## Supplementary Table 4 for "Single Cell Multiomics Across Nine Mammals Reveals Cell Type Specific Regulatory Conservation in the Brain" (part 33 of 53)

seqnames	start	end	index	gene	link	CCRE	Andrews2023_cCRE_class	mean_phyloP	DistanceTSS_HumanOnly	species.link	Num_species.link	Residual.Variation.Intolerance.Score	Residual.Variation.Intolerance.Score.Percentile	phast_max	tau	CellType	HumanLost	TargetCons	RegulatoryCons	SequenceCons
chr11	67704989	67706106	468603	ACY3	468603_ACY3	dELS	group-3	-0.047332737	NA	marmoset&rat	2	-0.244249595	36.17008728	NA	0.936127235	Microglia	FALSE	T0	R2	S2
chr11	67704989	67706106	468603	TBX10	468603_TBX10	dELS	group-3	-0.047332737	NA	marmoset	1	-0.091746757	46.91554612	NA	0.936127235	Microglia	FALSE	T0	R2	S2
chr11	67989590	67991235	468610	ACY3	468610_ACY3	dELS	group-2	-0.416953827	NA	marmoset&rat	2	-0.244249595	36.17008728	419	0.753433423	Microglia	FALSE	T0	R0	S3
chr11	67989590	67991235	468610	TCIRG1	468610_TCIRG1	dELS	group-2	-0.416953827	NA	horse&marmoset	2	-1.124330456	6.575843359	419	0.753433423	Microglia	FALSE	T0	R0	S3
chr11	67989590	67991235	468610	TBX10	468610_TBX10	dELS	group-2	-0.416953827	NA	macaque	1	-0.091746757	46.91554612	419	0.753433423	Microglia	FALSE	T0	R0	S3
chr11	67989590	67991235	468610	PTPRCAP	468610_PTPRCAP	dELS	group-2	-0.416953827	NA	horse	1	NA	NA	419	0.753433423	Microglia	FALSE	T0	R0	S3
chr11	67989590	67991235	468610	KMT5B	468610_KMT5B	dELS	group-2	-0.416953827	NA	horse	1	NA	NA	419	0.753433423	Microglia	FALSE	T0	R0	S3
chr11	67989590	67991235	468610	UNC93B1	468610_UNC93B1	dELS	group-2	-0.416953827	NA	horse&macaque&marmoset	3	NA	NA	419	0.753433423	Microglia	FALSE	T0	R0	S3
chr11	67989590	67991235	468610	CHKA	468610_CHKA	dELS	group-2	-0.416953827	NA	cow&macaque	2	-0.426079032	25.36565228	419	0.753433423	Microglia	FALSE	T0	R0	S3
chr11	67991236	67992881	468611	TCIRG1	468611_TCIRG1	dELS	group-2	0.337575944	NA	marmoset	1	-1.124330456	6.575843359	557	0.547546581	Shared	FALSE	T0	R0	S3
chr11	67991236	67992881	468611	ACY3	468611_ACY3	dELS	group-2	0.337575944	NA	marmoset&rat	2	-0.244249595	36.17008728	557	0.547546581	Shared	FALSE	T0	R0	S3
chr11	67991236	67992881	468611	CHKA	468611_CHKA	dELS	group-2	0.337575944	NA	cow	1	-0.426079032	25.36565228	557	0.547546581	Shared	FALSE	T0	R0	S3
chr11	67991236	67992881	468611	UNC93B1	468611_UNC93B1	dELS	group-2	0.337575944	NA	marmoset	1	NA	NA	557	0.547546581	Shared	FALSE	T0	R0	S3
chr11	67992882	67994528	468612	UNC93B1	468612_UNC93B1	dELS	group-1	0.161452338	NA	marmoset	1	NA	NA	644	0.42414484	Shared	FALSE	T0	R3	S3
chr11	67992882	67994528	468612	ACY3	468612_ACY3	dELS	group-1	0.161452338	NA	marmoset&rat	2	-0.244249595	36.17008728	644	0.42414484	Shared	FALSE	T0	R3	S3
chr11	67995414	67996563	468613	UNC93B1	468613_UNC93B1	dELS	group-1	0.746466094	NA	cat&marmoset	2	NA	NA	532	0.737756585	Microglia	FALSE	T0	R0	S3
chr11	67995414	67996563	468613	TBX10	468613_TBX10	dELS	group-1	0.746466094	NA	marmoset	1	-0.091746757	46.91554612	532	0.737756585	Microglia	FALSE	T0	R0	S3
chr11	67995414	67996563	468613	ACY3	468613_ACY3	dELS	group-1	0.746466094	NA	marmoset&rat	2	-0.244249595	36.17008728	532	0.737756585	Microglia	FALSE	T0	R0	S3
chr11	67995414	67996563	468613	TCIRG1	468613_TCIRG1	dELS	group-1	0.746466094	NA	marmoset	1	-1.124330456	6.575843359	532	0.737756585	Microglia	FALSE	T0	R0	S3
chr11	67996564	67997713	468614	KMT5B	468614_KMT5B	dELS	group-1	0.857519124	NA	horse	1	NA	NA	672	0.753617151	Microglia	FALSE	T0	R3	S3
chr11	67996564	67997713	468614	TCIRG1	468614_TCIRG1	dELS	group-1	0.857519124	43589	horse&human&marmoset	3	-1.124330456	6.575843359	672	0.753617151	Microglia	FALSE	T3	R3	S3
chr11	67996564	67997713	468614	ACY3	468614_ACY3	dELS	group-1	0.857519124	NA	marmoset&rat	2	-0.244249595	36.17008728	672	0.753617151	Microglia	FALSE	T0	R3	S3
chr11	67996564	67997713	468614	UNC93B1	468614_UNC93B1	dELS	group-1	0.857519124	6358	cat&horse&human&marmoset	4	NA	NA	672	0.753617151	Microglia	FALSE	T3	R3	S3
chr11	67996564	67997713	468614	TBX10	468614_TBX10	dELS	group-1	0.857519124	NA	marmoset	1	-0.091746757	46.91554612	672	0.753617151	Microglia	FALSE	T0	R3	S3
chr11	67996564	67997713	468614	PTPRCAP	468614_PTPRCAP	dELS	group-1	0.857519124	NA	horse	1	NA	NA	672	0.753617151	Microglia	FALSE	T0	R3	S3
chr11	68002375	68003932	468616	ALDH3B1	468616_ALDH3B1	pELS	group-1	0.83058152	NA	macaque	1	NA	NA	704	0.841719132	Microglia	FALSE	T0	R3	S3
chr11	68002375	68003932	468616	GSTP1	468616_GSTP1	pELS	group-1	0.83058152	NA	macaque	1	-0.093566408	46.7386176	704	0.841719132	Microglia	FALSE	T0	R3	S3
chr11	68002375	68003932	468616	CHKA	468616_CHKA	pELS	group-1	0.83058152	NA	macaque	1	-0.426079032	25.36565228	704	0.841719132	Microglia	FALSE	T0	R3	S3
chr11	68002375	68003932	468616	KMT5B	468616_KMT5B	pELS	group-1	0.83058152	NA	horse&mouse	2	NA	NA	704	0.841719132	Microglia	FALSE	T0	R3	S3
chr11	68002375	68003932	468616	TCIRG1	468616_TCIRG1	pELS	group-1	0.83058152	36994	cat&horse&human&marmoset&mouse	5	-1.124330456	6.575843359	704	0.841719132	Microglia	FALSE	T3	R3	S3
chr11	68002375	68003932	468616	PTPRCAP	468616_PTPRCAP	pELS	group-1	0.83058152	NA	horse	1	NA	NA	704	0.841719132	Microglia	FALSE	T0	R3	S3
chr11	68002375	68003932	468616	TBX10	468616_TBX10	pELS	group-1	0.83058152	NA	macaque&marmoset	2	-0.091746757	46.91554612	704	0.841719132	Microglia	FALSE	T0	R3	S3
chr11	68002375	68003932	468616	ACY3	468616_ACY3	pELS	group-1	0.83058152	NA	marmoset&rat	2	-0.244249595	36.17008728	704	0.841719132	Microglia	FALSE	T0	R3	S3
chr11	68002375	68003932	468616	UNC93B1	468616_UNC93B1	pELS	group-1	0.83058152	237	cat&cow&horse&human&macaque&marmoset&mouse	7	NA	NA	704	0.841719132	Microglia	FALSE	T3	R3	S3
chr11	68003933	68005491	468617	CHKA	468617_CHKA	PLS	group-2	-0.091672867	NA	macaque	1	-0.426079032	25.36565228	474	0.802118654	Microglia	FALSE	T0	R3	S3
chr11	68003933	68005491	468617	TBX10	468617_TBX10	PLS	group-2	-0.091672867	NA	macaque	1	-0.091746757	46.91554612	474	0.802118654	Microglia	FALSE	T0	R3	S3
chr11	68003933	68005491	468617	UNC93B1	468617_UNC93B1	PLS	group-2	-0.091672867	NA	cat&cow&horse&macaque	4	NA	NA	474	0.802118654	Microglia	FALSE	T0	R3	S3
chr11	68003933	68005491	468617	PTPRCAP	468617_PTPRCAP	PLS	group-2	-0.091672867	NA	horse	1	NA	NA	474	0.802118654	Microglia	FALSE	T0	R3	S3
chr11	68003933	68005491	468617	KMT5B	468617_KMT5B	PLS	group-2	-0.091672867	NA	horse	1	NA	NA	474	0.802118654	Microglia	FALSE	T0	R3	S3
chr11	68003933	68005491	468617	TCIRG1	468617_TCIRG1	PLS	group-2	-0.091672867	NA	cat&horse	2	-1.124330456	6.575843359	474	0.802118654	Microglia	FALSE	T0	R3	S3
chr11	68003933	68005491	468617	GSTP1	468617_GSTP1	PLS	group-2	-0.091672867	NA	macaque	1	-0.093566408	46.7386176	474	0.802118654	Microglia	FALSE	T0	R3	S3
chr11	68003933	68005491	468617	ALDH3B1	468617_ALDH3B1	PLS	group-2	-0.091672867	NA	macaque	1	NA	NA	474	0.802118654	Microglia	FALSE	T0	R3	S3
chr11	68008025	68009536	468618	CHKA	468618_CHKA	PLS	group-3	0.356514551	110129	horse&human	2	-0.426079032	25.36565228	543	0.722284002	Oligodendrocytes	FALSE	T3	R3	S3
chr11	68008025	68009536	468618	PITPNM1	468618_PITPNM1	PLS	group-3	0.356514551	NA	cow	1	-1.010461444	8.197688134	543	0.722284002	Oligodendrocytes	FALSE	T0	R3	S3
chr11	68008025	68009536	468618	GSTP1	468618_GSTP1	PLS	group-3	0.356514551	NA	cat&macaque&mouse	3	-0.093566408	46.7386176	543	0.722284002	Oligodendrocytes	FALSE	T0	R3	S3
chr11	68008025	68009536	468618	ALDH3B1	468618_ALDH3B1	PLS	group-3	0.356514551	NA	cow&macaque	2	NA	NA	543	0.722284002	Oligodendrocytes	FALSE	T0	R3	S3
chr11	68008025	68009536	468618	UNC93B1	468618_UNC93B1	PLS	group-3	0.356514551	4386	cat&human	2	NA	NA	543	0.722284002	Oligodendrocytes	FALSE	T3	R3	S3
chr11	68008025	68009536	468618	KMT5B	468618_KMT5B	PLS	group-3	0.356514551	NA	cow&horse&mouse	3	NA	NA	543	0.722284002	Oligodendrocytes	FALSE	T0	R3	S3
chr11	68008025	68009536	468618	TCIRG1	468618_TCIRG1	PLS	group-3	0.356514551	30226	cat&human	2	-1.124330456	6.575843359	543	0.722284002	Oligodendrocytes	FALSE	T3	R3	S3
chr11	68009537	68011049	468619	GSTP1	468619_GSTP1	PLS	group-2	-0.050317251	NA	cat&macaque	2	-0.093566408	46.7386176	461	0.719097681	Microglia	FALSE	T0	R3	S3
chr11	68009537	68011049	468619	UNC93B1	468619_UNC93B1	PLS	group-2	-0.050317251	4386	cat&horse&human&macaque&marmoset	5	NA	NA	461	0.719097681	Microglia	FALSE	T3	R3	S3
chr11	68009537	68011049	468619	PITPNM1	468619_PITPNM1	PLS	group-2	-0.050317251	NA	cow	1	-1.010461444	8.197688134	461	0.719097681	Microglia	FALSE	T0	R3	S3
chr11	68009537	68011049	468619	ALDH3B1	468619_ALDH3B1	PLS	group-2	-0.050317251	NA	cow&macaque	2	NA	NA	461	0.719097681	Microglia	FALSE	T0	R3	S3
chr11	68009537	68011049	468619	ACY3	468619_ACY3	PLS	group-2	-0.050317251	NA	marmoset&rat	2	-0.244249595	36.17008728	461	0.719097681	Microglia	FALSE	T0	R3	S3
chr11	68009537	68011049	468619	NUDT8	468619_NUDT8	PLS	group-2	-0.050317251	NA	horse	1	NA	NA	461	0.719097681	Microglia	FALSE	T0	R3	S3
chr11	68009537	68011049	468619	TBX10	468619_TBX10	PLS	group-2	-0.050317251	NA	macaque	1	-0.091746757	46.91554612	461	0.719097681	Microglia	FALSE	T0	R3	S3
chr11	68009537	68011049	468619	TCIRG1	468619_TCIRG1	PLS	group-2	-0.050317251	30226	cat&human	2	-1.124330456	6.575843359	461	0.719097681	Microglia	FALSE	T3	R3	S3
chr11	68009537	68011049	468619	KMT5B	468619_KMT5B	PLS	group-2	-0.050317251	NA	cow&horse	2	NA	NA	461	0.719097681	Microglia	FALSE	T0	R3	S3
chr11	68009537	68011049	468619	CHKA	468619_CHKA	PLS	group-2	-0.050317251	110129	horse&human&macaque	3	-0.426079032	25.36565228	461	0.719097681	Microglia	FALSE	T3	R3	S3
chr11	68011850	68013736	468620	ACY3	468620_ACY3	pELS	group-2	-0.353408055	NA	marmoset&rat	2	-0.244249595	36.17008728	457	0.49170206	Shared	FALSE	T0	R3	S3
chr11	68011850	68013736	468620	UNC93B1	468620_UNC93B1	pELS	group-2	-0.353408055	NA	macaque&marmoset	2	NA	NA	457	0.49170206	Shared	FALSE	T0	R3	S3
chr11	68011850	68013736	468620	TBX10	468620_TBX10	pELS	group-2	-0.353408055	NA	macaque	1	-0.091746757	46.91554612	457	0.49170206	Shared	FALSE	T0	R3	S3
chr11	68011850	68013736	468620	CHKA	468620_CHKA	pELS	group-2	-0.353408055	NA	horse&macaque	2	-0.426079032	25.36565228	457	0.49170206	Shared	FALSE	T0	R3	S3
chr11	68014141	68015479	468621	KMT5B	468621_KMT5B	PLS	other	0.081536222	NA	mouse	1	NA	NA	506	0.427608937	Shared	FALSE	T0	R0	S3
chr11	68014141	68015479	468621	UNC93B1	468621_UNC93B1	PLS	other	0.081536222	NA	mouse	1	NA	NA	506	0.427608937	Shared	FALSE	T0	R0	S3
chr11	68014141	68015479	468621	TCIRG1	468621_TCIRG1	PLS	other	0.081536222	NA	mouse	1	-1.124330456	6.575843359	506	0.427608937	Shared	FALSE	T0	R0	S3
chr11	68015480	68016819	468622	KMT5B	468622_KMT5B	PLS	group-2	-0.188532091	NA	mouse	1	NA	NA	358	0.362513968	Shared	FALSE	T0	R0	S3
chr11	68015480	68016819	468622	UNC93B1	468622_UNC93B1	PLS	group-2	-0.188532091	NA	mouse	1	NA	NA	358	0.362513968	Shared	FALSE	T0	R0	S3
chr11	68015480	68016819	468622	TCIRG1	468622_TCIRG1	PLS	group-2	-0.188532091	NA	mouse	1	-1.124330456	6.575843359	358	0.362513968	Shared	FALSE	T0	R0	S3
chr11	68015480	68016819	468622	ALDH3B2	468622_ALDH3B2	PLS	group-2	-0.188532091	NA	horse	1	2.090866216	97.85326728	358	0.362513968	Shared	FALSE	T0	R0	S3
chr11	68016820	68018159	468623	PITPNM1	468623_PITPNM1	pELS	other	-0.099149255	NA	cow	1	-1.010461444	8.197688134	392	0.724605044	Oligodendrocytes	FALSE	T0	R3	S3
chr11	68016820	68018159	468623	KMT5B	468623_KMT5B	pELS	other	-0.099149255	NA	cow	1	NA	NA	392	0.724605044	Oligodendrocytes	FALSE	T0	R3	S3
chr11	68016820	68018159	468623	CHKA	468623_CHKA	pELS	other	-0.099149255	103418	human	1	-0.426079032	25.36565228	392	0.724605044	Oligodendrocytes	FALSE	T1	R3	S3
chr11	68016820	68018159	468623	ALDH3B1	468623_ALDH3B1	pELS	other	-0.099149255	NA	cow&macaque	2	NA	NA	392	0.724605044	Oligodendrocytes	FALSE	T0	R3	S3
chr11	68016820	68018159	468623	ALDH3B2	468623_ALDH3B2	pELS	other	-0.099149255	NA	horse	1	2.090866216	97.85326728	392	0.724605044	Oligodendrocytes	FALSE	T0	R3	S3
chr11	68016820	68018159	468623	GSTP1	468623_GSTP1	pELS	other	-0.099149255	NA	macaque	1	-0.093566408	46.7386176	392	0.724605044	Oligodendrocytes	FALSE	T0	R3	S3
chr11	68020333	68021522	468624	ACY3	468624_ACY3	dELS	other	-0.138959661	NA	marmoset&rat	2	-0.244249595	36.17008728	455	0.382705357	Shared	FALSE	T0	R2	S3
chr11	68020333	68021522	468624	UNC93B1	468624_UNC93B1	dELS	other	-0.138959661	NA	marmoset	1	NA	NA	455	0.382705357	Shared	FALSE	T0	R2	S3
chr11	68021639	68023069	468625	CDK2AP2	468625_CDK2AP2	dELS	None	0.97899581	NA	cow	1	0.101211609	60.95777306	570	0.334068765	Shared	FALSE	T0	R0	S3
chr11	68026431	68027430	468626	UNC93B1	468626_UNC93B1	dELS	None	-0.132046	NA	mouse	1	NA	NA	272	0.744992143	Microglia	FALSE	T0	R0	S3
chr11	68026431	68027430	468626	KMT5B	468626_KMT5B	dELS	None	-0.132046	NA	mouse	1	NA	NA	272	0.744992143	Microglia	FALSE	T0	R0	S3
chr11	68026431	68027430	468626	TCIRG1	468626_TCIRG1	dELS	None	-0.132046	NA	mouse	1	-1.124330456	6.575843359	272	0.744992143	Microglia	FALSE	T0	R0	S3
chr11	68027527	68028526	468627	CHKA	468627_CHKA	dELS	other	0.555564001	92836	human	1	-0.426079032	25.36565228	523	0.354960266	Shared	FALSE	T1	R1	S3
chr11	68029914	68031628	468628	CHKA	468628_CHKA	PLS	other	0.193744606	NA	cat	1	-0.426079032	25.36565228	512	0.344861633	Shared	FALSE	T0	R3	S3
chr11	68029914	68031628	468628	ALDH3B1	468628_ALDH3B1	PLS	other	0.193744606	NA	cow	1	NA	NA	512	0.344861633	Shared	FALSE	T0	R3	S3
chr11	68029914	68031628	468628	KMT5B	468628_KMT5B	PLS	other	0.193744606	NA	cow&horse&mouse	3	NA	NA	512	0.344861633	Shared	FALSE	T0	R3	S3
chr11	68029914	68031628	468628	UNC93B1	468628_UNC93B1	PLS	other	0.193744606	NA	cat&mouse	2	NA	NA	512	0.344861633	Shared	FALSE	T0	R3	S3
chr11	68029914	68031628	468628	TCIRG1	468628_TCIRG1	PLS	other	0.193744606	NA	cat&mouse	2	-1.124330456	6.575843359	512	0.344861633	Shared	FALSE	T0	R3	S3
chr11	68029914	68031628	468628	GSTP1	468628_GSTP1	PLS	other	0.193744606	NA	cat&macaque&marmoset&mouse	4	-0.093566408	46.7386176	512	0.344861633	Shared	FALSE	T0	R3	S3
chr11	68029914	68031628	468628	PITPNM1	468628_PITPNM1	PLS	other	0.193744606	NA	cow&horse	2	-1.010461444	8.197688134	512	0.344861633	Shared	FALSE	T0	R3	S3
chr11	68036547	68038039	468630	UNC93B1	468630_UNC93B1	pELS	other	-0.020879438	32712	cat&cow&horse&human&macaque&marmoset	6	NA	NA	562	0.873148476	Microglia	FALSE	T3	R3	S3
chr11	68036547	68038039	468630	CHKA	468630_CHKA	pELS	other	-0.020879438	NA	macaque	1	-0.426079032	25.36565228	562	0.873148476	Microglia	FALSE	T0	R3	S3
chr11	68036547	68038039	468630	ACY3	468630_ACY3	pELS	other	-0.020879438	NA	marmoset&rat	2	-0.244249595	36.17008728	562	0.873148476	Microglia	FALSE	T0	R3	S3
chr11	68036547	68038039	468630	TBX10	468630_TBX10	pELS	other	-0.020879438	NA	macaque&marmoset	2	-0.091746757	46.91554612	562	0.873148476	Microglia	FALSE	T0	R3	S3
chr11	68036547	68038039	468630	TCIRG1	468630_TCIRG1	pELS	other	-0.020879438	3933	cat&horse&human&macaque&marmoset	5	-1.124330456	6.575843359	562	0.873148476	Microglia	FALSE	T3	R3	S3
chr11	68038255	68039634	468631	KMT5B	468631_KMT5B	PLS	other	-0.021321015	NA	horse&mouse	2	NA	NA	481	0.661018991	Shared	FALSE	T0	R3	S3
chr11	68038255	68039634	468631	ACY3	468631_ACY3	PLS	other	-0.021321015	NA	marmoset&rat	2	-0.244249595	36.17008728	481	0.661018991	Shared	FALSE	T0	R3	S3
chr11	68038255	68039634	468631	TBX10	468631_TBX10	PLS	other	-0.021321015	NA	macaque	1	-0.091746757	46.91554612	481	0.661018991	Shared	FALSE	T0	R3	S3
chr11	68038255	68039634	468631	CHKA	468631_CHKA	PLS	other	-0.021321015	NA	macaque	1	-0.426079032	25.36565228	481	0.661018991	Shared	FALSE	T0	R3	S3
chr11	68038255	68039634	468631	UNC93B1	468631_UNC93B1	PLS	other	-0.021321015	34276	cat&horse&human&macaque&marmoset&mouse	6	NA	NA	481	0.661018991	Shared	FALSE	T3	R3	S3
chr11	68038255	68039634	468631	TCIRG1	468631_TCIRG1	PLS	other	-0.021321015	2080	cat&horse&human&marmoset&mouse	5	-1.124330456	6.575843359	481	0.661018991	Shared	FALSE	T3	R3	S3
chr11	68039661	68041291	468632	UNC93B1	468632_UNC93B1	pELS	group-1	0.012524219	35688	horse&human&macaque&marmoset&mouse	5	NA	NA	517	0.831694699	Microglia	FALSE	T3	R3	S3
chr11	68039661	68041291	468632	KMT5B	468632_KMT5B	pELS	group-1	0.012524219	NA	mouse	1	NA	NA	517	0.831694699	Microglia	FALSE	T0	R3	S3
chr11	68039661	68041291	468632	TBX10	468632_TBX10	pELS	group-1	0.012524219	NA	macaque&marmoset	2	-0.091746757	46.91554612	517	0.831694699	Microglia	FALSE	T0	R3	S3
chr11	68039661	68041291	468632	TCIRG1	468632_TCIRG1	pELS	group-1	0.012524219	680	horse&human&macaque&marmoset&mouse	5	-1.124330456	6.575843359	517	0.831694699	Microglia	FALSE	T3	R3	S3
chr11	68039661	68041291	468632	CHKA	468632_CHKA	pELS	group-1	0.012524219	NA	macaque	1	-0.426079032	25.36565228	517	0.831694699	Microglia	FALSE	T0	R3	S3
chr11	68039661	68041291	468632	ACY3	468632_ACY3	pELS	group-1	0.012524219	NA	marmoset&rat	2	-0.244249595	36.17008728	517	0.831694699	Microglia	FALSE	T0	R3	S3
chr11	68046822	68048639	468635	UNC93B1	468635_UNC93B1	dELS	other	0.697881739	NA	macaque&mouse	2	NA	NA	523	0.423139519	Shared	FALSE	T0	R3	S3
chr11	68046822	68048639	468635	CHKA	468635_CHKA	dELS	other	0.697881739	NA	macaque	1	-0.426079032	25.36565228	523	0.423139519	Shared	FALSE	T0	R3	S3
chr11	68046822	68048639	468635	TBX10	468635_TBX10	dELS	other	0.697881739	NA	macaque	1	-0.091746757	46.91554612	523	0.423139519	Shared	FALSE	T0	R3	S3
chr11	68046822	68048639	468635	TCIRG1	468635_TCIRG1	dELS	other	0.697881739	NA	mouse	1	-1.124330456	6.575843359	523	0.423139519	Shared	FALSE	T0	R3	S3
chr11	68049393	68050392	468636	ACY3	468636_ACY3	pELS	None	0.735488007	NA	marmoset&rat	2	-0.244249595	36.17008728	612	0.280861313	Shared	FALSE	T0	R0	S3
chr11	68050635	68051792	468637	PITPNM1	468637_PITPNM1	pELS	other	0.067540589	NA	cow	1	-1.010461444	8.197688134	607	0.597260909	Shared	FALSE	T0	R3	S3
chr11	68050635	68051792	468637	C11ORF24	468637_C11ORF24	pELS	other	0.067540589	NA	cow	1	NA	NA	607	0.597260909	Shared	FALSE	T0	R3	S3
chr11	68050635	68051792	468637	ALDH3B1	468637_ALDH3B1	pELS	other	0.067540589	NA	cow	1	NA	NA	607	0.597260909	Shared	FALSE	T0	R3	S3
chr11	68050635	68051792	468637	KMT5B	468637_KMT5B	pELS	other	0.067540589	NA	cow&mouse	2	NA	NA	607	0.597260909	Shared	FALSE	T0	R3	S3
chr11	68050635	68051792	468637	GSTP1	468637_GSTP1	pELS	other	0.067540589	NA	mouse	1	-0.093566408	46.7386176	607	0.597260909	Shared	FALSE	T0	R3	S3
chr11	68051793	68052950	468638	KMT5B	468638_KMT5B	PLS	None	-0.350673576	NA	cow	1	NA	NA	522	0.453917672	Shared	FALSE	T0	R3	S3
chr11	68051793	68052950	468638	GSTP1	468638_GSTP1	PLS	None	-0.350673576	NA	cat	1	-0.093566408	46.7386176	522	0.453917672	Shared	FALSE	T0	R3	S3
chr11	68051793	68052950	468638	C11ORF24	468638_C11ORF24	PLS	None	-0.350673576	NA	cat&cow	2	NA	NA	522	0.453917672	Shared	FALSE	T0	R3	S3
chr11	68051793	68052950	468638	ALDH3B1	468638_ALDH3B1	PLS	None	-0.350673576	NA	cow	1	NA	NA	522	0.453917672	Shared	FALSE	T0	R3	S3
chr11	68051793	68052950	468638	CHKA	468638_CHKA	PLS	None	-0.350673576	NA	cat	1	-0.426079032	25.36565228	522	0.453917672	Shared	FALSE	T0	R3	S3
chr11	68051793	68052950	468638	PITPNM1	468638_PITPNM1	PLS	None	-0.350673576	NA	cow	1	-1.010461444	8.197688134	522	0.453917672	Shared	FALSE	T0	R3	S3
chr11	68053468	68054467	468639	UNC93B1	468639_UNC93B1	pELS	group-2	0.261909999	NA	horse	1	NA	NA	524	0.472379937	Shared	FALSE	T0	R0	S3
chr11	68059609	68060608	468640	ACY3	468640_ACY3	CA	None	0.059046001	NA	marmoset&rat	2	-0.244249595	36.17008728	252	0.754226716	Microglia	FALSE	T0	R0	S2
chr11	68059609	68060608	468640	UNC93B1	468640_UNC93B1	CA	None	0.059046001	NA	marmoset	1	NA	NA	252	0.754226716	Microglia	FALSE	T0	R0	S2
chr11	68059609	68060608	468640	TBX10	468640_TBX10	CA	None	0.059046001	NA	marmoset	1	-0.091746757	46.91554612	252	0.754226716	Microglia	FALSE	T0	R0	S2
chr11	68061910	68062944	468642	UNC93B1	468642_UNC93B1	None	None	-0.069144931	NA	horse	1	NA	NA	580	0.569861377	Shared	FALSE	T0	R0	S3
chr11	68061910	68062944	468642	KMT5B	468642_KMT5B	None	None	-0.069144931	NA	horse	1	NA	NA	580	0.569861377	Shared	FALSE	T0	R0	S3
chr11	68064036	68065035	468644	UNC93B1	468644_UNC93B1	dELS	group-2	0.085279004	59822	human	1	NA	NA	552	0.449384279	Shared	FALSE	T1	R1	S3
chr11	68066411	68068018	468645	CHKA	468645_CHKA	dELS	other	-0.067636819	NA	marmoset&rat	2	-0.426079032	25.36565228	517	0.526319689	Shared	FALSE	T0	R3	S3
chr11	68068113	68069112	468646	CHKA	468646_CHKA	dELS	None	-0.285142002	NA	cat	1	-0.426079032	25.36565228	492	0.553900618	Shared	FALSE	T0	R0	S3
chr11	68070768	68071974	468647	TBX10	468647_TBX10	dELS	other	0.274516159	NA	macaque	1	-0.091746757	46.91554612	584	0.499646013	Shared	FALSE	T0	R3	S3
chr11	68070768	68071974	468647	CHKA	468647_CHKA	dELS	other	0.274516159	NA	horse&macaque	2	-0.426079032	25.36565228	584	0.499646013	Shared	FALSE	T0	R3	S3
chr11	68070768	68071974	468647	UNC93B1	468647_UNC93B1	dELS	other	0.274516159	66993	human&macaque	2	NA	NA	584	0.499646013	Shared	FALSE	T2	R3	S3
chr11	68070768	68071974	468647	ACY3	468647_ACY3	dELS	other	0.274516159	NA	macaque	1	-0.244249595	36.17008728	584	0.499646013	Shared	FALSE	T0	R3	S3
chr11	68074429	68075768	468649	CHKA	468649_CHKA	CA-CTCF	None	0.187096266	NA	horse	1	-0.426079032	25.36565228	612	0.398054703	Shared	FALSE	T0	R0	S3
chr11	68075769	68077108	468650	ALDH3B1	468650_ALDH3B1	dELS	other	-0.2687597	NA	macaque	1	NA	NA	NA	0.450931386	Shared	FALSE	T0	R0	S3
chr11	68075769	68077108	468650	CHKA	468650_CHKA	dELS	other	-0.2687597	NA	horse	1	-0.426079032	25.36565228	NA	0.450931386	Shared	FALSE	T0	R0	S3
chr11	68077109	68078448	468651	KMT5B	468651_KMT5B	dELS	other	-0.210314924	NA	horse	1	NA	NA	266	0.602399788	Shared	FALSE	T0	R0	S3
chr11	68077109	68078448	468651	UNC93B1	468651_UNC93B1	dELS	other	-0.210314924	NA	horse	1	NA	NA	266	0.602399788	Shared	FALSE	T0	R0	S3
chr11	68079606	68081039	468652	UNC93B1	468652_UNC93B1	dELS	None	-0.34976081	NA	cat&horse	2	NA	NA	324	0.624800681	Shared	FALSE	T0	R0	S3
chr11	68079606	68081039	468652	TCIRG1	468652_TCIRG1	dELS	None	-0.34976081	NA	cat	1	-1.124330456	6.575843359	324	0.624800681	Shared	FALSE	T0	R0	S3
chr11	68079606	68081039	468652	KMT5B	468652_KMT5B	dELS	None	-0.34976081	NA	horse	1	NA	NA	324	0.624800681	Shared	FALSE	T0	R0	S3
chr11	68081040	68082473	468653	UNC93B1	468653_UNC93B1	dELS	group-1	0.782453979	NA	cat&macaque	2	NA	NA	671	0.539412804	Shared	FALSE	T0	R0	S3
chr11	68081040	68082473	468653	CHKA	468653_CHKA	dELS	group-1	0.782453979	NA	macaque	1	-0.426079032	25.36565228	671	0.539412804	Shared	FALSE	T0	R0	S3
chr11	68081040	68082473	468653	TCIRG1	468653_TCIRG1	dELS	group-1	0.782453979	NA	cat	1	-1.124330456	6.575843359	671	0.539412804	Shared	FALSE	T0	R0	S3
chr11	68081040	68082473	468653	TBX10	468653_TBX10	dELS	group-1	0.782453979	NA	macaque	1	-0.091746757	46.91554612	671	0.539412804	Shared	FALSE	T0	R0	S3
chr11	68082652	68084303	468654	KMT5B	468654_KMT5B	dELS	group-1	0.378402539	NA	horse	1	NA	NA	583	0.59849813	Shared	FALSE	T0	R3	S3
chr11	68082652	68084303	468654	NUDT8	468654_NUDT8	dELS	group-1	0.378402539	NA	horse	1	NA	NA	583	0.59849813	Shared	FALSE	T0	R3	S3
chr11	68082652	68084303	468654	CHKA	468654_CHKA	dELS	group-1	0.378402539	NA	cat&horse	2	-0.426079032	25.36565228	583	0.59849813	Shared	FALSE	T0	R3	S3
chr11	68082652	68084303	468654	UNC93B1	468654_UNC93B1	dELS	group-1	0.378402539	NA	horse	1	NA	NA	583	0.59849813	Shared	FALSE	T0	R3	S3
chr11	68082652	68084303	468654	ALDH3B1	468654_ALDH3B1	dELS	group-1	0.378402539	NA	horse	1	NA	NA	583	0.59849813	Shared	FALSE	T0	R3	S3
chr11	68089380	68091239	468655	ALDH3B1	468655_ALDH3B1	dELS	group-1	1.517409679	NA	cow&macaque	2	NA	NA	702	0.515790755	Shared	FALSE	T0	R3	S3
chr11	68089380	68091239	468655	KMT5B	468655_KMT5B	dELS	group-1	1.517409679	98964	horse&human	2	NA	NA	702	0.515790755	Shared	FALSE	T3	R3	S3
chr11	68089380	68091239	468655	CHKA	468655_CHKA	dELS	group-1	1.517409679	30065	cat&horse&human	3	-0.426079032	25.36565228	702	0.515790755	Shared	FALSE	T3	R3	S3
chr11	68089380	68091239	468655	C11ORF24	468655_C11ORF24	dELS	group-1	1.517409679	NA	cow&macaque	2	NA	NA	702	0.515790755	Shared	FALSE	T0	R3	S3
chr11	68091240	68093100	468656	ALDH3B1	468656_ALDH3B1	dELS	None	0.069022569	NA	macaque	1	NA	NA	356	0.33344342	Shared	FALSE	T0	R3	S3
chr11	68091240	68093100	468656	C11ORF24	468656_C11ORF24	dELS	None	0.069022569	NA	macaque	1	NA	NA	356	0.33344342	Shared	FALSE	T0	R3	S3
chr11	68091240	68093100	468656	CHKA	468656_CHKA	dELS	None	0.069022569	28431	cat&human	2	-0.426079032	25.36565228	356	0.33344342	Shared	FALSE	T3	R3	S3
chr11	68093295	68094428	468657	KMT5B	468657_KMT5B	dELS	group-1	-0.01297531	96069	human	1	NA	NA	266	0.484685483	Shared	FALSE	T1	R2	S3
chr11	68093295	68094428	468657	CHKA	468657_CHKA	dELS	group-1	-0.01297531	27170	human	1	-0.426079032	25.36565228	266	0.484685483	Shared	FALSE	T1	R2	S3
chr11	68098991	68100164	468659	KMT5B	468659_KMT5B	dELS	group-2	0.205396082	NA	horse	1	NA	NA	484	0.632515673	Shared	FALSE	T0	R3	S3
chr11	68098991	68100164	468659	ALDH3B1	468659_ALDH3B1	dELS	group-2	0.205396082	NA	horse	1	NA	NA	484	0.632515673	Shared	FALSE	T0	R3	S3
chr11	68098991	68100164	468659	LRP5	468659_LRP5	dELS	group-2	0.205396082	NA	cat	1	-3.724445291	0.241802312	484	0.632515673	Shared	FALSE	T0	R3	S3
chr11	68098991	68100164	468659	CHKA	468659_CHKA	dELS	group-2	0.205396082	NA	cat&cow&horse&marmoset&rat	5	-0.426079032	25.36565228	484	0.632515673	Shared	FALSE	T0	R3	S3
chr11	68098991	68100164	468659	NUDT8	468659_NUDT8	dELS	group-2	0.205396082	NA	horse	1	NA	NA	484	0.632515673	Shared	FALSE	T0	R3	S3
chr11	68100165	68101339	468660	LRP5	468660_LRP5	dELS	group-2	-0.012830637	NA	cat	1	-3.724445291	0.241802312	272	0.587927819	Shared	FALSE	T0	R0	S3
chr11	68100165	68101339	468660	NUDT8	468660_NUDT8	dELS	group-2	-0.012830637	NA	horse	1	NA	NA	272	0.587927819	Shared	FALSE	T0	R0	S3
chr11	68100165	68101339	468660	ALDH3B1	468660_ALDH3B1	dELS	group-2	-0.012830637	NA	horse	1	NA	NA	272	0.587927819	Shared	FALSE	T0	R0	S3
chr11	68100165	68101339	468660	CHKA	468660_CHKA	dELS	group-2	-0.012830637	NA	cat&cow&horse&marmoset&rat	5	-0.426079032	25.36565228	272	0.587927819	Shared	FALSE	T0	R0	S3
chr11	68100165	68101339	468660	KMT5B	468660_KMT5B	dELS	group-2	-0.012830637	NA	horse	1	NA	NA	272	0.587927819	Shared	FALSE	T0	R0	S3
chr11	68113546	68114803	468663	UNC93B1	468663_UNC93B1	dELS	group-3	-0.091139904	109799	human	1	NA	NA	NA	0.726248107	Microglia	FALSE	T1	R1	S2
chr11	68113546	68114803	468663	TCIRG1	468663_TCIRG1	dELS	group-3	-0.091139904	72568	human	1	-1.124330456	6.575843359	NA	0.726248107	Microglia	FALSE	T1	R1	S2
chr11	68114804	68116061	468664	UNC93B1	468664_UNC93B1	dELS	group-3	0.125186804	111242	human&macaque	2	NA	NA	332	0.701452077	Microglia	FALSE	T2	R2	S3
chr11	68114804	68116061	468664	CHKA	468664_CHKA	dELS	group-3	0.125186804	NA	macaque	1	-0.426079032	25.36565228	332	0.701452077	Microglia	FALSE	T0	R2	S3
chr11	68116664	68118344	468665	LRP5	468665_LRP5	dELS	other	0.059950031	NA	cat&cow	2	-3.724445291	0.241802312	278	0.55298447	Shared	FALSE	T0	R3	S3
chr11	68116664	68118344	468665	CHKA	468665_CHKA	dELS	other	0.059950031	3818	cat&cow&horse&human	4	-0.426079032	25.36565228	278	0.55298447	Shared	FALSE	T3	R3	S3
chr11	68116664	68118344	468665	UNC93B1	468665_UNC93B1	dELS	other	0.059950031	NA	cat	1	NA	NA	278	0.55298447	Shared	FALSE	T0	R3	S3
chr11	68118622	68119836	468666	TCIRG1	468666_TCIRG1	pELS	group-2	0.066944857	77634	cat&human	2	-1.124330456	6.575843359	344	0.449703518	Shared	FALSE	T3	R3	S3
chr11	68118622	68119836	468666	UNC93B1	468666_UNC93B1	pELS	group-2	0.066944857	114865	cat&human	2	NA	NA	344	0.449703518	Shared	FALSE	T3	R3	S3
chr11	68120687	68122176	468667	C11ORF24	468667_C11ORF24	PLS	group-1	1.167924833	NA	cat&macaque	2	NA	NA	615	0.274137578	Shared	FALSE	T0	R3	S3
chr11	68120687	68122176	468667	NDUFS8	468667_NDUFS8	PLS	group-1	1.167924833	NA	horse	1	-0.205617011	38.57631517	615	0.274137578	Shared	FALSE	T0	R3	S3
chr11	68120687	68122176	468667	KMT5B	468667_KMT5B	PLS	group-1	1.167924833	67785	cat&cow&horse&human&marmoset&mouse	6	NA	NA	615	0.274137578	Shared	FALSE	T3	R3	S3
chr11	68120687	68122176	468667	LRP5	468667_LRP5	PLS	group-1	1.167924833	NA	cow&mouse	2	-3.724445291	0.241802312	615	0.274137578	Shared	FALSE	T0	R3	S3
chr11	68120687	68122176	468667	TCIRG1	468667_TCIRG1	PLS	group-1	1.167924833	NA	mouse	1	-1.124330456	6.575843359	615	0.274137578	Shared	FALSE	T0	R3	S3
chr11	68120687	68122176	468667	UNC93B1	468667_UNC93B1	PLS	group-1	1.167924833	NA	cat&horse&mouse	3	NA	NA	615	0.274137578	Shared	FALSE	T0	R3	S3
chr11	68120687	68122176	468667	ALDH3B1	468667_ALDH3B1	PLS	group-1	1.167924833	NA	macaque	1	NA	NA	615	0.274137578	Shared	FALSE	T0	R3	S3
chr11	68120687	68122176	468667	CHKA	468667_CHKA	PLS	group-1	1.167924833	1091	cat&cow&horse&human&macaque	5	-0.426079032	25.36565228	615	0.274137578	Shared	FALSE	T3	R3	S3
chr11	68127706	68129102	468671	UNC93B1	468671_UNC93B1	dELS	group-2	-0.282968504	NA	cat	1	NA	NA	413	0.519464216	Shared	FALSE	T0	R3	S3
chr11	68127706	68129102	468671	CHKA	468671_CHKA	dELS	group-2	-0.282968504	NA	cat&marmoset&rat	3	-0.426079032	25.36565228	413	0.519464216	Shared	FALSE	T0	R3	S3
chr11	68127706	68129102	468671	LRP5	468671_LRP5	dELS	group-2	-0.282968504	183762	cat&human&macaque	3	-3.724445291	0.241802312	413	0.519464216	Shared	FALSE	T3	R3	S3
chr11	68127706	68129102	468671	TCIRG1	468671_TCIRG1	dELS	group-2	-0.282968504	NA	cat	1	-1.124330456	6.575843359	413	0.519464216	Shared	FALSE	T0	R3	S3
chr11	68129317	68130316	468672	UNC93B1	468672_UNC93B1	dELS	None	-0.106252	NA	horse	1	NA	NA	259	0.286265335	Shared	FALSE	T0	R0	S3
chr11	68136524	68137724	468673	CHKA	468673_CHKA	dELS	None	-0.129222312	NA	macaque	1	-0.426079032	25.36565228	NA	0.823254049	Microglia	FALSE	T0	R2	S2
chr11	68136524	68137724	468673	UNC93B1	468673_UNC93B1	dELS	None	-0.129222312	NA	macaque	1	NA	NA	NA	0.823254049	Microglia	FALSE	T0	R2	S2
chr11	68140321	68141501	468675	KMT5B	468675_KMT5B	dELS	other	-0.103036412	48679	human	1	NA	NA	304	0.549000154	Shared	FALSE	T1	R2	S3
chr11	68140321	68141501	468675	CHKA	468675_CHKA	dELS	other	-0.103036412	19071	human	1	-0.426079032	25.36565228	304	0.549000154	Shared	FALSE	T1	R2	S3
chr11	68141598	68143283	468676	CHKA	468676_CHKA	dELS	group-2	-0.155970344	NA	macaque	1	-0.426079032	25.36565228	259	0.616282202	Shared	FALSE	T0	R2	S3
chr11	68141598	68143283	468676	UNC93B1	468676_UNC93B1	dELS	group-2	-0.155970344	NA	macaque&marmoset	2	NA	NA	259	0.616282202	Shared	FALSE	T0	R2	S3
chr11	68141598	68143283	468676	TCIRG1	468676_TCIRG1	dELS	group-2	-0.155970344	NA	marmoset	1	-1.124330456	6.575843359	259	0.616282202	Shared	FALSE	T0	R2	S3
chr11	68145852	68147848	468677	CHKA	468677_CHKA	dELS	other	-0.261789186	24858	horse&human&macaque&marmoset&rat	5	-0.426079032	25.36565228	432	0.557068624	Shared	FALSE	T3	R3	S3
chr11	68145852	68147848	468677	C11ORF24	468677_C11ORF24	dELS	other	-0.261789186	NA	macaque	1	NA	NA	432	0.557068624	Shared	FALSE	T0	R3	S3
chr11	68145852	68147848	468677	ALDH3B1	468677_ALDH3B1	dELS	other	-0.261789186	NA	macaque	1	NA	NA	432	0.557068624	Shared	FALSE	T0	R3	S3
chr11	68145852	68147848	468677	UNC93B1	468677_UNC93B1	dELS	other	-0.261789186	NA	macaque	1	NA	NA	432	0.557068624	Shared	FALSE	T0	R3	S3
chr11	68152717	68154504	468680	UNC93B1	468680_UNC93B1	dELS	other	-0.426885347	NA	cat	1	NA	NA	259	0.231437367	Shared	FALSE	T0	R0	S3
chr11	68152717	68154504	468680	CHKA	468680_CHKA	dELS	other	-0.426885347	NA	cat	1	-0.426079032	25.36565228	259	0.231437367	Shared	FALSE	T0	R0	S3
chr11	68159544	68161177	468683	LRP5	468683_LRP5	dELS	other	-0.28402142	NA	marmoset	1	-3.724445291	0.241802312	304	0.535488204	Shared	FALSE	T0	R3	S3
chr11	68159544	68161177	468683	CHKA	468683_CHKA	dELS	other	-0.28402142	NA	horse	1	-0.426079032	25.36565228	304	0.535488204	Shared	FALSE	T0	R3	S3
chr11	68161178	68162811	468684	CHKA	468684_CHKA	dELS	None	-0.514610771	NA	horse	1	-0.426079032	25.36565228	259	0.223379966	Shared	FALSE	T0	R3	S3
chr11	68161178	68162811	468684	LRP5	468684_LRP5	dELS	None	-0.514610771	NA	marmoset	1	-3.724445291	0.241802312	259	0.223379966	Shared	FALSE	T0	R3	S3
chr11	68161178	68162811	468684	UNC93B1	468684_UNC93B1	dELS	None	-0.514610771	NA	horse	1	NA	NA	259	0.223379966	Shared	FALSE	T0	R3	S3
chr11	68165635	68166643	468685	UNC93B1	468685_UNC93B1	dELS	group-2	0.764101092	NA	marmoset	1	NA	NA	565	0.306009793	Shared	FALSE	T0	R0	S3
chr11	68177294	68178435	468688	UNC93B1	468688_UNC93B1	dELS	None	-0.290031525	NA	cat&horse	2	NA	NA	272	0.702669028	Microglia	FALSE	T0	R0	S3
chr11	68178436	68179578	468689	C11ORF24	468689_C11ORF24	None	None	0.135830272	NA	horse	1	NA	NA	498	0.48972413	Shared	FALSE	T0	R0	S3
chr11	68178436	68179578	468689	UNC93B1	468689_UNC93B1	None	None	0.135830272	NA	cat&horse	2	NA	NA	498	0.48972413	Shared	FALSE	T0	R0	S3
chr11	68180091	68181394	468690	UNC93B1	468690_UNC93B1	None	None	0.349259966	NA	horse	1	NA	NA	713	0.449584349	Shared	FALSE	T0	R0	S3
chr11	68184855	68186833	468692	CHKA	468692_CHKA	dELS	group-1	0.39908793	NA	cat	1	-0.426079032	25.36565228	624	0.572257714	Neuronal	FALSE	T0	R3	S3
chr11	68192810	68193809	468693	ALDH3B1	468693_ALDH3B1	dELS	group-1	-0.119013002	NA	macaque	1	NA	NA	284	0.420060703	Shared	FALSE	T0	R0	S3
chr11	68197984	68199148	468695	C11ORF24	468695_C11ORF24	dELS	None	-0.178527038	NA	horse	1	NA	NA	272	0.358372765	Shared	FALSE	T0	R3	S3
chr11	68199149	68200314	468696	C11ORF24	468696_C11ORF24	dELS	other	-0.245043739	NA	horse	1	NA	NA	304	0.469412165	Shared	FALSE	T0	R0	S3
chr11	68212874	68214461	468699	CHKA	468699_CHKA	PLS	group-1	1.297969773	91279	cat&cow&human	3	-0.426079032	25.36565228	649	0.2852437	Shared	FALSE	T3	R3	S3
chr11	68212874	68214461	468699	TCIRG1	468699_TCIRG1	PLS	group-1	1.297969773	NA	cow&mouse	2	-1.124330456	6.575843359	649	0.2852437	Shared	FALSE	T0	R3	S3
chr11	68212874	68214461	468699	PPP6R3	468699_PPP6R3	PLS	group-1	1.297969773	NA	mouse	1	0.044168103	57.40740741	649	0.2852437	Shared	FALSE	T0	R3	S3
chr11	68212874	68214461	468699	KMT5B	468699_KMT5B	PLS	group-1	1.297969773	22380	cow&horse&human&marmoset&mouse	5	NA	NA	649	0.2852437	Shared	FALSE	T3	R3	S3
chr11	68212874	68214461	468699	UNC93B1	468699_UNC93B1	PLS	group-1	1.297969773	NA	cat&mouse	2	NA	NA	649	0.2852437	Shared	FALSE	T0	R3	S3
chr11	68212874	68214461	468699	LRP5	468699_LRP5	PLS	group-1	1.297969773	NA	cow&marmoset&mouse	3	-3.724445291	0.241802312	649	0.2852437	Shared	FALSE	T0	R3	S3
chr11	68212874	68214461	468699	NDUFS8	468699_NDUFS8	PLS	group-1	1.297969773	NA	horse	1	-0.205617011	38.57631517	649	0.2852437	Shared	FALSE	T0	R3	S3
chr11	68212874	68214461	468699	C11ORF24	468699_C11ORF24	PLS	group-1	1.297969773	NA	cat&macaque	2	NA	NA	649	0.2852437	Shared	FALSE	T0	R3	S3
chr11	68215438	68216592	468700	UNC93B1	468700_UNC93B1	pELS	group-1	0.489361905	NA	cow&horse	2	NA	NA	498	0.542856653	Shared	FALSE	T0	R0	S3
chr11	68215438	68216592	468700	LRP5	468700_LRP5	pELS	group-1	0.489361905	NA	cow	1	-3.724445291	0.241802312	498	0.542856653	Shared	FALSE	T0	R0	S3
chr11	68255649	68257058	468703	CHKA	468703_CHKA	dELS	group-2	-0.211030496	NA	cat	1	-0.426079032	25.36565228	295	0.265022471	Shared	FALSE	T0	R0	S3
chr11	68255649	68257058	468703	C11ORF24	468703_C11ORF24	dELS	group-2	-0.211030496	NA	cat&horse	2	NA	NA	295	0.265022471	Shared	FALSE	T0	R0	S3
chr11	68255649	68257058	468703	PPP6R3	468703_PPP6R3	dELS	group-2	-0.211030496	NA	cat	1	0.044168103	57.40740741	295	0.265022471	Shared	FALSE	T0	R0	S3
chr11	68257059	68258468	468704	PPP6R3	468704_PPP6R3	dELS	other	-0.294838298	NA	cat	1	0.044168103	57.40740741	421	0.452821526	Shared	FALSE	T0	R3	S3
chr11	68257059	68258468	468704	CHKA	468704_CHKA	dELS	other	-0.294838298	135845	cat&human	2	-0.426079032	25.36565228	421	0.452821526	Shared	FALSE	T3	R3	S3
chr11	68257059	68258468	468704	C11ORF24	468704_C11ORF24	dELS	other	-0.294838298	NA	cat&horse	2	NA	NA	421	0.452821526	Shared	FALSE	T0	R3	S3
chr11	68265868	68267204	468708	CHKA	468708_CHKA	dELS	group-1	-0.277393418	144763	cat&human	2	-0.426079032	25.36565228	371	0.746604071	Oligodendrocytes	FALSE	T3	R3	S3
chr11	68265868	68267204	468708	C11ORF24	468708_C11ORF24	dELS	group-1	-0.277393418	NA	cat&cow&horse&macaque	4	NA	NA	371	0.746604071	Oligodendrocytes	FALSE	T0	R3	S3
chr11	68265868	68267204	468708	PPP6R3	468708_PPP6R3	dELS	group-1	-0.277393418	NA	cat	1	0.044168103	57.40740741	371	0.746604071	Oligodendrocytes	FALSE	T0	R3	S3
chr11	68265868	68267204	468708	LRP5	468708_LRP5	dELS	group-1	-0.277393418	NA	cow	1	-3.724445291	0.241802312	371	0.746604071	Oligodendrocytes	FALSE	T0	R3	S3
chr11	68265868	68267204	468708	KMT5B	468708_KMT5B	dELS	group-1	-0.277393418	NA	cow&marmoset	2	NA	NA	371	0.746604071	Oligodendrocytes	FALSE	T0	R3	S3
chr11	68269752	68270751	468709	PPP6R3	468709_PPP6R3	pELS	group-1	0.017126999	NA	cat	1	0.044168103	57.40740741	313	0.501357004	Shared	FALSE	T0	R0	S3
chr11	68271055	68273012	468710	CHKA	468710_CHKA	PLS	other	0.030878447	149742	cat&cow&human	3	-0.426079032	25.36565228	527	0.337476195	Shared	FALSE	T3	R3	S3
chr11	68271055	68273012	468710	LRP5	468710_LRP5	PLS	other	0.030878447	NA	marmoset	1	-3.724445291	0.241802312	527	0.337476195	Shared	FALSE	T0	R3	S3
chr11	68271055	68273012	468710	C11ORF24	468710_C11ORF24	PLS	other	0.030878447	NA	cat&cow&macaque	3	NA	NA	527	0.337476195	Shared	FALSE	T0	R3	S3
chr11	68271055	68273012	468710	KMT5B	468710_KMT5B	PLS	other	0.030878447	80843	cow&human	2	NA	NA	527	0.337476195	Shared	FALSE	T3	R3	S3
chr11	68271055	68273012	468710	PPP6R3	468710_PPP6R3	PLS	other	0.030878447	NA	cat&mouse	2	0.044168103	57.40740741	527	0.337476195	Shared	FALSE	T0	R3	S3
chr11	68273300	68274377	468711	CHKA	468711_CHKA	pELS	other	-0.010818182	NA	macaque	1	-0.426079032	25.36565228	300	0.7899489	Microglia	FALSE	T0	R2	S3
chr11	68296437	68298010	468714	CHKA	468714_CHKA	dELS	group-2	-0.202365945	175702	human&macaque	2	-0.426079032	25.36565228	397	0.378289102	Shared	FALSE	T2	R3	S3
chr11	68296437	68298010	468714	C11ORF24	468714_C11ORF24	dELS	group-2	-0.202365945	NA	cat&macaque	2	NA	NA	397	0.378289102	Shared	FALSE	T0	R3	S3
chr11	68298011	68299585	468715	C11ORF24	468715_C11ORF24	dELS	other	-0.281580317	NA	macaque	1	NA	NA	309	0.20903929	Shared	FALSE	T0	R0	S3
chr11	68312079	68313595	468719	KMT5B	468719_KMT5B	PLS	group-1	1.368862887	NA	mouse	1	NA	NA	668	0.354357246	Shared	FALSE	T0	R3	S3
chr11	68312079	68313595	468719	PPP6R3	468719_PPP6R3	PLS	group-1	1.368862887	NA	cat&marmoset&mouse	3	0.044168103	57.40740741	668	0.354357246	Shared	FALSE	T0	R3	S3
chr11	68312079	68313595	468719	LRP5	468719_LRP5	PLS	group-1	1.368862887	615	cat&cow&human&marmoset&mouse	5	-3.724445291	0.241802312	668	0.354357246	Shared	FALSE	T3	R3	S3
chr11	68316559	68318316	468721	KMT5B	468721_KMT5B	dELS	group-2	-0.146224118	NA	mouse	1	NA	NA	402	0.436171854	Shared	FALSE	T0	R0	S3
chr11	68316559	68318316	468721	LRP5	468721_LRP5	dELS	group-2	-0.146224118	NA	marmoset&mouse	2	-3.724445291	0.241802312	402	0.436171854	Shared	FALSE	T0	R0	S3
chr11	68316559	68318316	468721	PPP6R3	468721_PPP6R3	dELS	group-2	-0.146224118	NA	mouse	1	0.044168103	57.40740741	402	0.436171854	Shared	FALSE	T0	R0	S3
chr11	68321108	68322645	468722	LRP5	468722_LRP5	dELS	group-1	-0.080641092	NA	cow&mouse	2	-3.724445291	0.241802312	409	0.470185243	Shared	FALSE	T0	R0	S3
chr11	68321108	68322645	468722	KMT5B	468722_KMT5B	dELS	group-1	-0.080641092	NA	mouse	1	NA	NA	409	0.470185243	Shared	FALSE	T0	R0	S3
chr11	68321108	68322645	468722	CHKA	468722_CHKA	dELS	group-1	-0.080641092	NA	horse	1	-0.426079032	25.36565228	409	0.470185243	Shared	FALSE	T0	R0	S3
chr11	68321108	68322645	468722	PPP6R3	468722_PPP6R3	dELS	group-1	-0.080641092	NA	mouse	1	0.044168103	57.40740741	409	0.470185243	Shared	FALSE	T0	R0	S3
chr11	68327743	68329095	468724	KMT5B	468724_KMT5B	dELS	other	0.111671104	137572	human&marmoset	2	NA	NA	604	0.556492405	Shared	FALSE	T2	R3	S3
chr11	68327743	68329095	468724	PPP6R3	468724_PPP6R3	dELS	other	0.111671104	NA	cow&marmoset	2	0.044168103	57.40740741	604	0.556492405	Shared	FALSE	T0	R3	S3
chr11	68327743	68329095	468724	LRP5	468724_LRP5	dELS	other	0.111671104	NA	cow&marmoset&mouse	3	-3.724445291	0.241802312	604	0.556492405	Shared	FALSE	T0	R3	S3
chr11	68327743	68329095	468724	CHKA	468724_CHKA	dELS	other	0.111671104	NA	cat&cow	2	-0.426079032	25.36565228	604	0.556492405	Shared	FALSE	T0	R3	S3
chr11	68327743	68329095	468724	C11ORF24	468724_C11ORF24	dELS	other	0.111671104	NA	macaque	1	NA	NA	604	0.556492405	Shared	FALSE	T0	R3	S3
chr11	68332755	68333929	468727	LRP5	468727_LRP5	dELS	None	-0.583681702	NA	cat	1	-3.724445291	0.241802312	332	0.408664027	Shared	FALSE	T0	R0	S3
chr11	68335298	68336530	468728	C11ORF24	468728_C11ORF24	dELS	other	-0.373410381	NA	macaque	1	NA	NA	252	0.65292821	Neuronal	FALSE	T0	R2	S3
chr11	68335298	68336530	468728	PPP6R3	468728_PPP6R3	dELS	other	-0.373410381	NA	macaque	1	0.044168103	57.40740741	252	0.65292821	Neuronal	FALSE	T0	R2	S3
chr11	68335298	68336530	468728	KMT5B	468728_KMT5B	dELS	other	-0.373410381	145317	human	1	NA	NA	252	0.65292821	Neuronal	FALSE	T1	R2	S3
chr11	68337255	68338971	468729	KMT5B	468729_KMT5B	dELS	other	-0.108507281	NA	cow&horse	2	NA	NA	491	0.437105672	Shared	FALSE	T0	R3	S3
chr11	68337255	68338971	468729	C11ORF24	468729_C11ORF24	dELS	other	-0.108507281	NA	cow	1	NA	NA	491	0.437105672	Shared	FALSE	T0	R3	S3
chr11	68339854	68341295	468730	LRP5	468730_LRP5	dELS	group-2	-0.530093618	NA	marmoset	1	-3.724445291	0.241802312	290	0.354799696	Shared	FALSE	T0	R0	S3
chr11	68341296	68342737	468731	KMT5B	468731_KMT5B	dELS	other	-0.301531208	NA	horse	1	NA	NA	324	0.289137598	Shared	FALSE	T0	R3	S3
chr11	68342738	68344179	468732	KMT5B	468732_KMT5B	dELS	group-2	-0.309059638	NA	horse	1	NA	NA	479	0.36484928	Shared	FALSE	T0	R3	S3
chr11	68349155	68350154	468733	PPP6R3	468733_PPP6R3	dELS	None	-0.455296001	NA	cow	1	0.044168103	57.40740741	266	0.457090131	Shared	FALSE	T0	R0	S3
chr11	68352944	68353963	468734	LRP5	468734_LRP5	dELS	other	-0.312089217	NA	cow	1	-3.724445291	0.241802312	259	0.357924837	Shared	FALSE	T0	R3	S3
chr11	68353964	68354984	468735	LRP5	468735_LRP5	dELS	group-1	-0.199473064	NA	cow	1	-3.724445291	0.241802312	503	0.575930264	Shared	FALSE	T0	R3	S3
chr11	68361670	68362669	468737	PPP6R3	468737_PPP6R3	dELS	None	-0.235839997	NA	cat	1	0.044168103	57.40740741	NA	0.796270426	Microglia	FALSE	T0	R0	S3
chr11	68369838	68371472	468739	LRP5	468739_LRP5	dELS	other	-0.231223853	NA	cow&macaque	2	-3.724445291	0.241802312	353	0.49059404	Shared	FALSE	T0	R3	S3
chr11	68371473	68373108	468740	LRP5	468740_LRP5	dELS	other	-0.540825183	NA	cow	1	-3.724445291	0.241802312	309	0.539191666	Shared	FALSE	T0	R3	S3
chr11	68371473	68373108	468740	PPP6R3	468740_PPP6R3	dELS	other	-0.540825183	NA	cow	1	0.044168103	57.40740741	309	0.539191666	Shared	FALSE	T0	R3	S3
chr11	68373109	68374744	468741	LRP5	468741_LRP5	dELS	other	0.236603299	60339	cow&human&macaque	3	-3.724445291	0.241802312	631	0.630621845	Shared	FALSE	T3	R3	S3
chr11	68373109	68374744	468741	PPP6R3	468741_PPP6R3	dELS	other	0.236603299	NA	cow&mouse	2	0.044168103	57.40740741	631	0.630621845	Shared	FALSE	T0	R3	S3
chr11	68379988	68381060	468744	LRP5	468744_LRP5	dELS	group-1	-0.608341098	NA	cat&macaque	2	-3.724445291	0.241802312	290	0.287416535	Shared	FALSE	T0	R3	S3
chr11	68381061	68382134	468745	LRP5	468745_LRP5	dELS	other	-0.165063314	NA	cat&macaque	2	-3.724445291	0.241802312	358	0.594457288	Shared	FALSE	T0	R3	S3
chr11	68396127	68398069	468751	C11ORF24	468751_C11ORF24	dELS	group-2	-0.165565621	NA	macaque	1	NA	NA	278	0.208248932	Shared	FALSE	T0	R3	S3
chr11	68396127	68398069	468751	PPP6R3	468751_PPP6R3	dELS	group-2	-0.165565621	NA	macaque	1	0.044168103	57.40740741	278	0.208248932	Shared	FALSE	T0	R3	S3
chr11	68398070	68400012	468752	PPP6R3	468752_PPP6R3	dELS	other	-0.32695265	NA	macaque	1	0.044168103	57.40740741	NA	0.495900301	Shared	FALSE	T0	R3	S3
chr11	68398070	68400012	468752	C11ORF24	468752_C11ORF24	dELS	other	-0.32695265	NA	macaque	1	NA	NA	NA	0.495900301	Shared	FALSE	T0	R3	S3
chr11	68401489	68402488	468753	KMT5B	468753_KMT5B	dELS	group-2	-0.233695998	NA	horse	1	NA	NA	347	0.539801907	Neuronal	FALSE	T0	R0	S3
chr11	68404689	68406449	468754	KMT5B	468754_KMT5B	dELS	group-2	-0.328662124	NA	horse	1	NA	NA	295	0.480750623	Shared	FALSE	T0	R3	S3
chr11	68404689	68406449	468754	LRP5	468754_LRP5	dELS	group-2	-0.328662124	92321	human	1	-3.724445291	0.241802312	295	0.480750623	Shared	FALSE	T1	R3	S3
chr11	68412605	68413890	468755	LRP5	468755_LRP5	dELS	group-1	0.302398901	NA	cow	1	-3.724445291	0.241802312	581	0.488421516	Shared	FALSE	T0	R3	S3
chr11	68414220	68415219	468756	KMT5B	468756_KMT5B	dELS	other	-0.468969	NA	cow	1	NA	NA	347	0.783703505	Oligodendrocytes	FALSE	T0	R0	S3
chr11	68414220	68415219	468756	LRP5	468756_LRP5	dELS	other	-0.468969	NA	cow	1	-3.724445291	0.241802312	347	0.783703505	Oligodendrocytes	FALSE	T0	R0	S3
chr11	68414220	68415219	468756	C11ORF24	468756_C11ORF24	dELS	other	-0.468969	NA	cow	1	NA	NA	347	0.783703505	Oligodendrocytes	FALSE	T0	R0	S3
chr11	68431642	68433212	468761	PPP6R3	468761_PPP6R3	dELS	group-2	-0.367327817	NA	cow	1	0.044168103	57.40740741	272	0.560253212	Shared	FALSE	T0	R3	S3
chr11	68431642	68433212	468761	LRP5	468761_LRP5	dELS	group-2	-0.367327817	NA	cow	1	-3.724445291	0.241802312	272	0.560253212	Shared	FALSE	T0	R3	S3
chr11	68433649	68434648	468762	KMT5B	468762_KMT5B	dELS	other	0.756180007	NA	horse	1	NA	NA	554	0.357972474	Shared	FALSE	T0	R0	S3
chr11	68436293	68437757	468763	PPP6R3	468763_PPP6R3	dELS	other	0.04624983	99716	human	1	0.044168103	57.40740741	566	0.260866298	Shared	FALSE	T1	R3	S3
chr11	68437758	68439223	468764	PPP6R3	468764_PPP6R3	dELS	other	0.203823338	98414	human	1	0.044168103	57.40740741	504	0.260267762	Shared	FALSE	T1	R2	S3
chr11	68439394	68440800	468765	KMT5B	468765_KMT5B	dELS	other	-0.05938237	NA	horse	1	NA	NA	566	0.43737234	Shared	FALSE	T0	R0	S3
chr11	68440801	68442208	468766	PPP6R3	468766_PPP6R3	dELS	other	-0.352604402	NA	cow	1	0.044168103	57.40740741	321	0.625306514	Neuronal	FALSE	T0	R3	S3
chr11	68440801	68442208	468766	KMT5B	468766_KMT5B	dELS	other	-0.352604402	NA	horse	1	NA	NA	321	0.625306514	Neuronal	FALSE	T0	R3	S3
chr11	68442259	68443258	468767	PPP6R3	468767_PPP6R3	dELS	None	-0.276076002	NA	cow	1	0.044168103	57.40740741	368	0.353153716	Shared	FALSE	T0	R0	S3
chr11	68454423	68455459	468771	PPP6R3	468771_PPP6R3	dELS	other	-0.180325941	NA	marmoset	1	0.044168103	57.40740741	347	0.446456241	Shared	FALSE	T0	R0	S3
chr11	68455460	68456496	468772	PPP6R3	468772_PPP6R3	dELS	group-2	-0.074570877	NA	marmoset	1	0.044168103	57.40740741	266	0.415700093	Shared	FALSE	T0	R0	S3
chr11	68459806	68461405	468774	PPP6R3	468774_PPP6R3	PLS	group-1	1.300988125	76092	cat&cow&human&macaque&marmoset&mouse	6	0.044168103	57.40740741	745	0.222821634	Shared	FALSE	T3	R3	S3
chr11	68459806	68461405	468774	LRP5	468774_LRP5	PLS	group-1	1.300988125	NA	cat&marmoset&mouse	3	-3.724445291	0.241802312	745	0.222821634	Shared	FALSE	T0	R3	S3
chr11	68459806	68461405	468774	KMT5B	468774_KMT5B	PLS	group-1	1.300988125	NA	mouse	1	NA	NA	745	0.222821634	Shared	FALSE	T0	R3	S3
chr11	68459806	68461405	468774	C11ORF24	468774_C11ORF24	PLS	group-1	1.300988125	NA	macaque	1	NA	NA	745	0.222821634	Shared	FALSE	T0	R3	S3
chr11	68470085	68471465	468776	PPP6R3	468776_PPP6R3	dELS	other	0.02760029	65314	human&macaque	2	0.044168103	57.40740741	384	0.52945864	Shared	FALSE	T2	R3	S3
chr11	68471466	68472847	468777	PPP6R3	468777_PPP6R3	dELS	group-2	-0.033896528	65314	human&macaque	2	0.044168103	57.40740741	284	0.55735458	Shared	FALSE	T2	R3	S3
chr11	68480615	68482324	468779	C11ORF24	468779_C11ORF24	dELS	other	-0.00740994	NA	cat	1	NA	NA	358	0.308618171	Shared	FALSE	T0	R0	S3
chr11	68507450	68508645	468787	PPP6R3	468787_PPP6R3	dELS	None	-0.127624581	NA	cow	1	0.044168103	57.40740741	295	0.474882393	Shared	FALSE	T0	R0	S3
chr11	68523045	68524354	468791	LRP5	468791_LRP5	dELS	None	-0.133214503	NA	marmoset	1	-3.724445291	0.241802312	290	0.260150446	Shared	FALSE	T0	R3	S3
chr11	68523045	68524354	468791	PPP6R3	468791_PPP6R3	dELS	None	-0.133214503	12587	human&marmoset	2	0.044168103	57.40740741	290	0.260150446	Shared	FALSE	T2	R3	S3
chr11	68524355	68525665	468792	GAL	468792_GAL	dELS	other	-0.123273837	NA	marmoset	1	0.813985927	87.81552253	317	0.145501455	Shared	FALSE	T0	R3	S3
chr11	68524355	68525665	468792	PPP6R3	468792_PPP6R3	dELS	other	-0.123273837	12587	human	1	0.044168103	57.40740741	317	0.145501455	Shared	FALSE	T1	R3	S3
chr11	68526045	68527777	468793	PPP6R3	468793_PPP6R3	dELS	None	-0.163933065	NA	cat	1	0.044168103	57.40740741	266	0.618770853	Shared	FALSE	T0	R0	S3
chr11	68526045	68527777	468793	LRP5	468793_LRP5	dELS	None	-0.163933065	NA	mouse	1	-3.724445291	0.241802312	266	0.618770853	Shared	FALSE	T0	R0	S3
chr11	68527778	68529511	468794	PPP6R3	468794_PPP6R3	dELS	other	-0.165404845	NA	cat	1	0.044168103	57.40740741	347	0.318767416	Shared	FALSE	T0	R0	S3
chr11	68527778	68529511	468794	LRP5	468794_LRP5	dELS	other	-0.165404845	NA	mouse	1	-3.724445291	0.241802312	347	0.318767416	Shared	FALSE	T0	R0	S3
chr11	68534852	68536721	468797	PPP6R3	468797_PPP6R3	dELS	other	-0.120382354	NA	cat	1	0.044168103	57.40740741	266	0.472248855	Shared	FALSE	T0	R0	S3
chr11	68537514	68538760	468798	PPP6R3	468798_PPP6R3	dELS	group-1	1.144625499	NA	mouse	1	0.044168103	57.40740741	681	0.44980787	Shared	FALSE	T0	R0	S3
chr11	68549859	68551558	468803	TESMIN	468803_TESMIN	dELS	group-2	0.32082529	NA	horse	1	NA	NA	665	0.227491291	Shared	FALSE	T0	R3	S3
chr11	68551559	68553259	468804	TESMIN	468804_TESMIN	dELS	other	-0.290398002	NA	horse	1	NA	NA	259	0.218820591	Shared	FALSE	T0	R0	S3
chr11	68564321	68566291	468808	PPP6R3	468808_PPP6R3	dELS	None	-0.038356675	NA	cat&cow	2	0.044168103	57.40740741	641	0.786380738	Microglia	FALSE	T0	R0	S3
chr11	68564321	68566291	468808	TESMIN	468808_TESMIN	dELS	None	-0.038356675	NA	horse	1	NA	NA	641	0.786380738	Microglia	FALSE	T0	R0	S3
chr11	68567120	68568338	468809	PPP6R3	468809_PPP6R3	dELS	None	-0.230775227	29339	cat&human	2	0.044168103	57.40740741	496	0.780955757	Microglia	FALSE	T3	R3	S3
chr11	68574198	68575705	468812	PPP6R3	468812_PPP6R3	dELS	other	-0.311427055	NA	cat	1	0.044168103	57.40740741	463	0.592933169	Shared	FALSE	T0	R3	S3
chr11	68576382	68577381	468813	PPP6R3	468813_PPP6R3	None	None	0.165867997	NA	cat	1	0.044168103	57.40740741	588	0.759017647	Microglia	FALSE	T0	R0	S3
chr11	68583602	68584826	468818	CPT1A	468818_CPT1A	dELS	other	-0.412366531	NA	mouse	1	-0.483123186	22.78249587	313	0.404856893	Shared	FALSE	T0	R0	S3
chr11	68583602	68584826	468818	PPP6R3	468818_PPP6R3	dELS	other	-0.412366531	NA	mouse	1	0.044168103	57.40740741	313	0.404856893	Shared	FALSE	T0	R0	S3
chr11	68590984	68591983	468822	TESMIN	468822_TESMIN	CA	None	0.215476987	NA	horse	1	NA	NA	567	0.418376165	Shared	FALSE	T0	R0	S3
chr11	68596676	68598612	468824	TESMIN	468824_TESMIN	dELS	None	-0.261646877	NA	horse	1	NA	NA	NA	0.435030494	Shared	FALSE	T0	R0	S3
chr11	68596676	68598612	468824	PPP6R3	468824_PPP6R3	dELS	None	-0.261646877	NA	cow&macaque	2	0.044168103	57.40740741	NA	0.435030494	Shared	FALSE	T0	R0	S3
chr11	68599755	68600754	468826	TESMIN	468826_TESMIN	dELS	None	0.391373999	NA	horse	1	NA	NA	526	0.467856702	Shared	FALSE	T0	R0	S3
chr11	68608268	68609619	468829	TESMIN	468829_TESMIN	dELS	None	0.050471889	NA	horse	1	NA	NA	650	0.360582702	Shared	FALSE	T0	R0	S3
chr11	68609620	68610971	468830	TESMIN	468830_TESMIN	dELS	other	0.468870562	NA	horse	1	NA	NA	645	0.248900598	Shared	FALSE	T0	R3	S3
chr11	68610972	68612323	468831	TESMIN	468831_TESMIN	dELS	other	-0.643695267	NA	horse	1	NA	NA	259	0.386292943	Shared	FALSE	T0	R3	S3
chr11	68658715	68660006	468840	GAL	468840_GAL	dELS	group-2	-0.24880805	NA	cat	1	0.813985927	87.81552253	514	0.500370237	Shared	FALSE	T0	R3	S3
chr11	68667786	68669414	468841	TESMIN	468841_TESMIN	CA	None	-0.523736034	NA	horse	1	NA	NA	313	0.343638	Shared	FALSE	T0	R0	S3
chr11	68675274	68676273	468844	GAL	468844_GAL	CA	None	-0.392399	NA	marmoset	1	0.813985927	87.81552253	252	0.881813838	Microglia	FALSE	T0	R0	S3
chr11	68675274	68676273	468844	TESMIN	468844_TESMIN	CA	None	-0.392399	NA	marmoset	1	NA	NA	252	0.881813838	Microglia	FALSE	T0	R0	S3
chr11	68677135	68678864	468845	TESMIN	468845_TESMIN	dELS	group-2	-0.469119075	NA	marmoset	1	NA	NA	386	0.522068009	Shared	FALSE	T0	R3	S3
chr11	68677135	68678864	468845	PPP6R3	468845_PPP6R3	dELS	group-2	-0.469119075	139187	cow&human	2	0.044168103	57.40740741	386	0.522068009	Shared	FALSE	T3	R3	S3
chr11	68677135	68678864	468845	GAL	468845_GAL	dELS	group-2	-0.469119075	NA	marmoset	1	0.813985927	87.81552253	386	0.522068009	Shared	FALSE	T0	R3	S3
chr11	68682448	68684117	468846	GAL	468846_GAL	pELS	group-2	-0.543392216	NA	cat&marmoset	2	0.813985927	87.81552253	266	0.392565607	Shared	FALSE	T0	R0	S3
chr11	68682448	68684117	468846	TESMIN	468846_TESMIN	pELS	group-2	-0.543392216	NA	marmoset	1	NA	NA	266	0.392565607	Shared	FALSE	T0	R0	S3
chr11	68684118	68685787	468847	GAL	468847_GAL	PLS	group-2	-0.061900002	NA	cat&marmoset	2	0.813985927	87.81552253	542	0.335605997	Shared	FALSE	T0	R0	S3
chr11	68684118	68685787	468847	TESMIN	468847_TESMIN	PLS	group-2	-0.061900002	NA	marmoset	1	NA	NA	542	0.335605997	Shared	FALSE	T0	R0	S3
chr11	68692540	68694228	468850	GAL	468850_GAL	dELS	other	-0.417771462	NA	marmoset	1	0.813985927	87.81552253	NA	0.564011917	Shared	FALSE	T0	R0	S3
chr11	68705117	68706116	468851	GAL	468851_GAL	CA-H3K4me3	group-3	-0.025087002	NA	marmoset	1	0.813985927	87.81552253	NA	0.554367568	Shared	FALSE	T0	R0	S3
chr11	68705117	68706116	468851	TESMIN	468851_TESMIN	CA-H3K4me3	group-3	-0.025087002	NA	marmoset	1	NA	NA	NA	0.554367568	Shared	FALSE	T0	R0	S3
chr11	68706441	68707440	468852	TESMIN	468852_TESMIN	dELS	other	-0.272375	NA	horse	1	NA	NA	244	0.410525016	Shared	FALSE	T0	R0	S3
chr11	68713203	68715003	468854	TESMIN	468854_TESMIN	dELS	None	-0.528646862	NA	horse	1	NA	NA	462	0.288620822	Shared	FALSE	T0	R3	S3
chr11	68721550	68722549	468856	GAL	468856_GAL	TF	None	-0.134261	NA	marmoset	1	0.813985927	87.81552253	278	0.825747111	Microglia	FALSE	T0	R0	S3
chr11	68721550	68722549	468856	TESMIN	468856_TESMIN	TF	None	-0.134261	NA	marmoset	1	NA	NA	278	0.825747111	Microglia	FALSE	T0	R0	S3
chr11	68730602	68731602	468858	GAL	468858_GAL	CA-CTCF	None	-0.171977024	NA	marmoset	1	0.813985927	87.81552253	300	0.891685046	Microglia	FALSE	T0	R0	S3
chr11	68730602	68731602	468858	TESMIN	468858_TESMIN	CA-CTCF	None	-0.171977024	NA	marmoset	1	NA	NA	300	0.891685046	Microglia	FALSE	T0	R0	S3
chr11	68733312	68734311	468860	TESMIN	468860_TESMIN	dELS	None	0.056062004	NA	horse	1	NA	NA	690	0.512214236	Shared	FALSE	T0	R0	S3
chr11	68735029	68736158	468861	TESMIN	468861_TESMIN	dELS	other	-0.347314159	NA	marmoset	1	NA	NA	300	0.881463601	Microglia	FALSE	T0	R2	S3
chr11	68735029	68736158	468861	GAL	468861_GAL	dELS	other	-0.347314159	NA	marmoset	1	0.813985927	87.81552253	300	0.881463601	Microglia	FALSE	T0	R2	S3
chr11	68748629	68750357	468867	TESMIN	468867_TESMIN	pELS	group-1	-0.141079236	NA	marmoset	1	NA	NA	539	0.520800611	Shared	FALSE	T0	R3	S3
chr11	68748629	68750357	468867	CPT1A	468867_CPT1A	pELS	group-1	-0.141079236	NA	marmoset&mouse&rat	3	-0.483123186	22.78249587	539	0.520800611	Shared	FALSE	T0	R3	S3
chr11	68748629	68750357	468867	GAL	468867_GAL	pELS	group-1	-0.141079236	NA	marmoset	1	0.813985927	87.81552253	539	0.520800611	Shared	FALSE	T0	R3	S3
chr11	68748629	68750357	468867	PPP6R3	468867_PPP6R3	pELS	group-1	-0.141079236	NA	mouse	1	0.044168103	57.40740741	539	0.520800611	Shared	FALSE	T0	R3	S3
chr11	68750358	68752087	468868	GAL	468868_GAL	PLS	other	-0.10046243	NA	marmoset	1	0.813985927	87.81552253	443	0.5916086	Shared	FALSE	T0	R3	S3
chr11	68750358	68752087	468868	CPT1A	468868_CPT1A	PLS	other	-0.10046243	NA	marmoset&mouse&rat	3	-0.483123186	22.78249587	443	0.5916086	Shared	FALSE	T0	R3	S3
chr11	68750358	68752087	468868	TESMIN	468868_TESMIN	PLS	other	-0.10046243	361	horse&human&marmoset	3	NA	NA	443	0.5916086	Shared	FALSE	T3	R3	S3
chr11	68750358	68752087	468868	PPP6R3	468868_PPP6R3	PLS	other	-0.10046243	NA	mouse	1	0.044168103	57.40740741	443	0.5916086	Shared	FALSE	T0	R3	S3
chr11	68753135	68754134	468869	GAL	468869_GAL	dELS	group-2	-0.179572	NA	marmoset	1	0.813985927	87.81552253	272	0.645241446	Shared	FALSE	T0	R0	S2
chr11	68753135	68754134	468869	CPT1A	468869_CPT1A	dELS	group-2	-0.179572	NA	marmoset&rat	2	-0.483123186	22.78249587	272	0.645241446	Shared	FALSE	T0	R0	S2
chr11	68762106	68763143	468871	TESMIN	468871_TESMIN	dELS	None	-0.105199421	NA	horse	1	NA	NA	519	0.434417494	Shared	FALSE	T0	R0	S3
chr11	68762106	68763143	468871	GAL	468871_GAL	dELS	None	-0.105199421	NA	marmoset	1	0.813985927	87.81552253	519	0.434417494	Shared	FALSE	T0	R0	S3
chr11	68763485	68764729	468872	TESMIN	468872_TESMIN	dELS	other	-0.424494779	NA	marmoset	1	NA	NA	284	0.538816845	Shared	FALSE	T0	R0	S3
chr11	68763485	68764729	468872	CPT1A	468872_CPT1A	dELS	other	-0.424494779	NA	marmoset&rat	2	-0.483123186	22.78249587	284	0.538816845	Shared	FALSE	T0	R0	S3
chr11	68763485	68764729	468872	GAL	468872_GAL	dELS	other	-0.424494779	NA	marmoset	1	0.813985927	87.81552253	284	0.538816845	Shared	FALSE	T0	R0	S3
chr11	68774497	68775921	468875	TESMIN	468875_TESMIN	dELS	group-2	-0.11637263	NA	horse	1	NA	NA	528	0.378938914	Shared	FALSE	T0	R0	S3
chr11	68795996	68797372	468880	CPT1A	468880_CPT1A	dELS	None	-0.180948435	18297	human	1	-0.483123186	22.78249587	529	0.759752991	Astrocytes	FALSE	T1	R3	S3
chr11	68809135	68810866	468884	CPT1A	468884_CPT1A	dELS	group-1	-0.349896074	4951	human&marmoset&mouse&rat	4	-0.483123186	22.78249587	434	0.638369435	Shared	FALSE	T3	R3	S3
chr11	68809135	68810866	468884	TESMIN	468884_TESMIN	dELS	group-1	-0.349896074	NA	horse	1	NA	NA	434	0.638369435	Shared	FALSE	T0	R3	S3
chr11	68819180	68820269	468887	TESMIN	468887_TESMIN	dELS	other	-0.141223852	NA	horse	1	NA	NA	NA	0.561916086	Shared	FALSE	T0	R0	S3
chr11	68819180	68820269	468887	CPT1A	468887_CPT1A	dELS	other	-0.141223852	NA	marmoset&rat	2	-0.483123186	22.78249587	NA	0.561916086	Shared	FALSE	T0	R0	S3
chr11	68827605	68828727	468888	CPT1A	468888_CPT1A	dELS	group-2	-0.21383081	12307	cat&human&macaque&marmoset&rat	5	-0.483123186	22.78249587	335	0.736041152	Astrocytes	FALSE	T3	R3	S2
chr11	68828728	68829851	468889	CPT1A	468889_CPT1A	dELS	group-2	-0.466862101	12307	human&macaque&marmoset&rat	4	-0.483123186	22.78249587	NA	0.47458272	Shared	FALSE	T3	R3	S3
chr11	68838666	68840094	468892	CPT1A	468892_CPT1A	pELS	other	0.505944018	23539	cat&cow&human&macaque&marmoset&rat	6	-0.483123186	22.78249587	625	0.539385144	Shared	FALSE	T3	R3	S3
chr11	68838666	68840094	468892	GAL	468892_GAL	pELS	other	0.505944018	NA	marmoset	1	0.813985927	87.81552253	625	0.539385144	Shared	FALSE	T0	R3	S3
chr11	68838666	68840094	468892	TESMIN	468892_TESMIN	pELS	other	0.505944018	NA	marmoset	1	NA	NA	625	0.539385144	Shared	FALSE	T0	R3	S3
chr11	68840218	68841659	468893	CPT1A	468893_CPT1A	pELS	group-1	0.294090846	25190	cat&cow&horse&human&macaque&marmoset&mouse&rat	8	-0.483123186	22.78249587	512	0.516556323	Shared	FALSE	T3	R3	S3
chr11	68840218	68841659	468893	TESMIN	468893_TESMIN	pELS	group-1	0.294090846	NA	marmoset&mouse	2	NA	NA	512	0.516556323	Shared	FALSE	T0	R3	S3
chr11	68841660	68843101	468894	CPT1A	468894_CPT1A	PLS	other	0.006882108	25190	cat&cow&horse&human&macaque&marmoset&mouse&rat	8	-0.483123186	22.78249587	487	0.495717365	Shared	FALSE	T3	R3	S3
chr11	68841660	68843101	468894	TESMIN	468894_TESMIN	PLS	other	0.006882108	NA	marmoset	1	NA	NA	487	0.495717365	Shared	FALSE	T0	R3	S3
chr11	68843102	68844543	468895	CPT1A	468895_CPT1A	pELS	group-1	-0.337728156	28416	human&mouse	2	-0.483123186	22.78249587	487	0.66862607	Shared	FALSE	T3	R3	S3
chr11	68843102	68844543	468895	GAL	468895_GAL	pELS	group-1	-0.337728156	NA	marmoset	1	0.813985927	87.81552253	487	0.66862607	Shared	FALSE	T0	R3	S3
chr11	68843102	68844543	468895	TESMIN	468895_TESMIN	pELS	group-1	-0.337728156	NA	marmoset	1	NA	NA	487	0.66862607	Shared	FALSE	T0	R3	S3
chr11	68853621	68855040	468897	CPT1A	468897_CPT1A	dELS	other	-0.526510563	39145	cow&human	2	-0.483123186	22.78249587	NA	0.724632272	Microglia	FALSE	T3	R3	S3
chr11	68855041	68856460	468898	CPT1A	468898_CPT1A	dELS	group-2	-0.315982394	39145	cow&human&macaque	3	-0.483123186	22.78249587	244	0.578907136	Shared	FALSE	T3	R3	S3
chr11	68882258	68883308	468900	GAL	468900_GAL	dELS	None	0.003478593	NA	marmoset	1	0.813985927	87.81552253	266	0.834841707	Microglia	FALSE	T0	R0	S3
chr11	68882258	68883308	468900	CPT1A	468900_CPT1A	dELS	None	0.003478593	NA	horse	1	-0.483123186	22.78249587	266	0.834841707	Microglia	FALSE	T0	R0	S3
chr11	68882258	68883308	468900	TESMIN	468900_TESMIN	dELS	None	0.003478593	NA	marmoset	1	NA	NA	266	0.834841707	Microglia	FALSE	T0	R0	S3
chr11	68889911	68891614	468901	CPT1A	468901_CPT1A	dELS	other	-0.525196595	74520	cat&human	2	-0.483123186	22.78249587	481	0.467514518	Shared	FALSE	T3	R3	S3
chr11	68889911	68891614	468901	MRGPRF	468901_MRGPRF	dELS	other	-0.525196595	NA	horse	1	-0.203796826	38.81811748	481	0.467514518	Shared	FALSE	T0	R3	S3
chr11	68900572	68901571	468904	TESMIN	468904_TESMIN	CA-H3K4me3	None	-0.489719999	NA	horse	1	NA	NA	393	0.277484851	Shared	FALSE	T0	R0	S3
chr11	68937845	68939068	468914	TESMIN	468914_TESMIN	dELS	other	-0.02909477	NA	horse	1	NA	NA	516	0.329154798	Shared	FALSE	T0	R0	S3
chr11	69010384	69011849	468934	CPT1A	468934_CPT1A	pELS	other	-0.34833629	195235	cow&human	2	-0.483123186	22.78249587	434	0.548625357	Shared	FALSE	T3	R3	S3
chr11	69010384	69011849	468934	TESMIN	468934_TESMIN	pELS	other	-0.34833629	NA	horse	1	NA	NA	434	0.548625357	Shared	FALSE	T0	R3	S3
chr11	69010384	69011849	468934	TPCN2	468934_TPCN2	pELS	other	-0.34833629	NA	macaque	1	-0.343575389	29.62373201	434	0.548625357	Shared	FALSE	T0	R3	S3
chr11	69011925	69013651	468935	MRGPRF	468935_MRGPRF	PLS	group-1	0.442819339	NA	cat&macaque&marmoset&mouse	4	-0.203796826	38.81811748	586	0.572710534	Shared	FALSE	T0	R3	S3
chr11	69013652	69015378	468936	MRGPRF	468936_MRGPRF	pELS	other	0.392699479	NA	horse&macaque&marmoset&mouse	4	-0.203796826	38.81811748	588	0.56368957	Shared	FALSE	T0	R3	S3
chr11	69037103	69038459	468942	TPCN2	468942_TPCN2	dELS	None	-0.446960205	10667	human&macaque	2	-0.343575389	29.62373201	426	0.842772734	OPCs	FALSE	T2	R3	S3
chr11	69048399	69049942	468946	TPCN2	468946_TPCN2	PLS	other	-0.024370464	NA	macaque	1	-0.343575389	29.62373201	445	0.258069876	Shared	FALSE	T0	R3	S3
chr11	69049943	69051486	468947	TPCN2	468947_TPCN2	pELS	other	-0.237646374	1616	human&macaque	2	-0.343575389	29.62373201	344	0.774920986	OPCs	FALSE	T2	R3	S3
chr11	69051487	69053031	468948	TPCN2	468948_TPCN2	dELS	group-2	-0.269999353	3105	human&macaque	2	-0.343575389	29.62373201	309	0.744628007	OPCs	FALSE	T2	R2	S3
chr11	69064469	69066337	468954	TPCN2	468954_TPCN2	dELS	None	-0.178942749	NA	macaque	1	-0.343575389	29.62373201	252	0.473986307	Shared	FALSE	T0	R3	S3
chr11	69066338	69068207	468955	TPCN2	468955_TPCN2	dELS	None	-0.129940105	NA	macaque	1	-0.343575389	29.62373201	528	0.438196173	Shared	FALSE	T0	R3	S3
chr11	69094296	69096183	468964	TPCN2	468964_TPCN2	dELS	group-2	-0.202690147	NA	macaque	1	-0.343575389	29.62373201	494	0.656732489	Shared	FALSE	T0	R3	S3
chr11	69100783	69102215	468966	TPCN2	468966_TPCN2	pELS	other	-0.340819958	NA	macaque	1	-0.343575389	29.62373201	507	0.526964894	Shared	FALSE	T0	R3	S3
chr11	69102216	69103649	468967	TPCN2	468967_TPCN2	PLS	group-1	-0.472726639	NA	macaque	1	-0.343575389	29.62373201	341	0.747324115	OPCs	FALSE	T0	R3	S3
chr11	69113552	69114931	468970	TPCN2	468970_TPCN2	dELS	None	-0.433726087	NA	macaque	1	-0.343575389	29.62373201	278	0.614356601	Shared	FALSE	T0	R0	S3
chr11	69126374	69127886	468973	MRGPRF	468973_MRGPRF	dELS	None	-0.100836748	NA	marmoset	1	-0.203796826	38.81811748	526	0.823723035	OPCs	FALSE	T0	R3	S3
chr11	69126374	69127886	468973	TPCN2	468973_TPCN2	dELS	None	-0.100836748	NA	macaque	1	-0.343575389	29.62373201	526	0.823723035	OPCs	FALSE	T0	R3	S3
chr11	69186242	69187538	468993	TPCN2	468993_TPCN2	dELS	other	-0.186112565	NA	macaque	1	-0.343575389	29.62373201	523	0.782490826	OPCs	FALSE	T0	R3	S3
chr11	69190729	69192337	468994	MRGPRF	468994_MRGPRF	dELS	None	-0.133640772	NA	marmoset	1	-0.203796826	38.81811748	350	0.660661619	Shared	FALSE	T0	R0	S3
chr11	69192338	69193947	468995	MRGPRF	468995_MRGPRF	dELS	other	-0.10079379	NA	marmoset	1	-0.203796826	38.81811748	524	0.581611032	Shared	FALSE	T0	R0	S3
chr11	69211553	69212986	469001	TPCN2	469001_TPCN2	dELS	group-1	0.079397487	162538	human&macaque	2	-0.343575389	29.62373201	584	0.952376636	OPCs	FALSE	T2	R3	S3
chr11	69296896	69298065	469029	CCND1	469029_CCND1	pELS	other	0.770795728	NA	mouse	1	-0.317668748	31.45789101	588	0.777565047	Shared	FALSE	T0	R3	S3
chr11	69298066	69299235	469030	CCND1	469030_CCND1	PLS	other	-0.594286325	NA	mouse	1	-0.317668748	31.45789101	469	0.872268158	Microglia	FALSE	T0	R3	S3
chr11	69312490	69313791	469038	CCND1	469038_CCND1	dELS	group-1	0.277049153	NA	mouse	1	-0.317668748	31.45789101	588	0.83530294	OPCs	FALSE	T0	R3	S3
chr11	69413855	69415222	469065	CCND1	469065_CCND1	pELS	None	0.072043859	NA	cow	1	-0.317668748	31.45789101	601	0.944533773	Microglia	FALSE	T0	R3	S3
chr11	69415223	69416590	469066	CCND1	469066_CCND1	pELS	None	-0.449103801	NA	cow	1	-0.317668748	31.45789101	NA	0.870738512	Microglia	FALSE	T0	R3	S3
chr11	69442760	69444476	469077	CCND1	469077_CCND1	pELS	group-1	0.554397205	195925	cat&cow&human&macaque&mouse	5	-0.317668748	31.45789101	573	0.625458623	Shared	FALSE	T3	R3	S3
chr11	69444634	69445804	469078	CCND1	469078_CCND1	PLS	group-1	-0.016643038	NA	cow	1	-0.317668748	31.45789101	516	0.925068924	Microglia	FALSE	T0	R0	S3
chr11	69448141	69449720	469079	CCND1	469079_CCND1	dELS	group-1	-0.298865188	191417	cow&human	2	-0.317668748	31.45789101	443	0.868889849	Microglia	FALSE	T3	R3	S3
chr11	69449721	69451301	469080	CCND1	469080_CCND1	dELS	group-1	0.223422518	191417	cow&human	2	-0.317668748	31.45789101	562	0.87542685	Microglia	FALSE	T3	R3	S3
chr11	69461877	69462964	469082	CCND1	469082_CCND1	dELS	other	-0.471935662	NA	macaque	1	-0.317668748	31.45789101	266	0.730422492	OPCs	FALSE	T0	R0	S3
chr11	69463000	69464036	469083	CCND1	469083_CCND1	dELS	group-1	-0.025355833	NA	cow	1	-0.317668748	31.45789101	490	0.666008128	Shared	FALSE	T0	R3	S3
chr11	69464037	69465073	469084	CCND1	469084_CCND1	dELS	None	-0.369528447	NA	cow&marmoset&rat	3	-0.317668748	31.45789101	290	0.54053614	Shared	FALSE	T0	R3	S3
chr11	69483262	69484628	469091	CCND1	469091_CCND1	pELS	other	-0.344730067	NA	cat&horse&marmoset&rat	4	-0.317668748	31.45789101	421	0.781649016	OPCs	FALSE	T0	R3	S3
chr11	69492944	69493943	469094	CCND1	469094_CCND1	dELS	other	-1.131005997	NA	marmoset&rat	2	-0.317668748	31.45789101	290	0.578490331	Shared	FALSE	T0	R0	S3
chr11	69494010	69495009	469095	CCND1	469095_CCND1	dELS	other	-0.351977	NA	marmoset&rat	2	-0.317668748	31.45789101	486	0.677467971	Shared	FALSE	T0	R0	S3
chr11	69496618	69498050	469096	CCND1	469096_CCND1	dELS	other	-0.32022261	NA	cat&cow&mouse	3	-0.317668748	31.45789101	518	0.515693279	Shared	FALSE	T0	R3	S2
chr11	69499808	69501212	469097	CCND1	469097_CCND1	dELS	other	-0.283764413	NA	macaque	1	-0.317668748	31.45789101	NA	0.507429422	Shared	FALSE	T0	R0	S3
chr11	69509352	69510529	469100	CCND1	469100_CCND1	dELS	other	-0.201488116	131007	human	1	-0.317668748	31.45789101	NA	0.794111765	OPCs	FALSE	T1	R2	S3
chr11	69515231	69516230	469103	CCND1	469103_CCND1	dELS	other	-0.176513002	125221	human	1	-0.317668748	31.45789101	NA	0.845655489	Microglia	FALSE	T1	R1	S3
chr11	69519828	69520827	469105	CCND1	469105_CCND1	dELS	None	-0.055076001	NA	marmoset&rat	2	-0.317668748	31.45789101	NA	0.815244602	Microglia	FALSE	T0	R0	S2
chr11	69529711	69530874	469108	CCND1	469108_CCND1	dELS	group-2	-0.2028866	109823	human&marmoset&rat	3	-0.317668748	31.45789101	NA	0.915988146	Microglia	FALSE	T3	R2	S3
chr11	69530875	69532039	469109	CCND1	469109_CCND1	dELS	group-3	-0.147668665	109823	human	1	-0.317668748	31.45789101	NA	0.786915464	Microglia	FALSE	T1	R3	S3
chr11	69539149	69540694	469111	CCND1	469111_CCND1	dELS	other	-0.331168823	100748	human&marmoset&rat	3	-0.317668748	31.45789101	423	0.897746449	Microglia	FALSE	T3	R3	S3
chr11	69575661	69576785	469117	CCND1	469117_CCND1	dELS	None	-0.522861335	64680	human	1	-0.317668748	31.45789101	252	0.844450036	Microglia	FALSE	T1	R2	S3
chr11	69587462	69588461	469119	CCND1	469119_CCND1	dELS	other	-0.256272	NA	marmoset&rat	2	-0.317668748	31.45789101	555	0.799302763	Microglia	FALSE	T0	R0	S3
chr11	69592591	69593687	469121	CCND1	469121_CCND1	CA	None	-0.456164996	NA	marmoset&rat	2	-0.317668748	31.45789101	425	0.766665198	Microglia	FALSE	T0	R0	S3
chr11	69593930	69595268	469122	CCND1	469122_CCND1	CA	None	-0.0388357	46354	human&marmoset&rat	3	-0.317668748	31.45789101	NA	0.922116871	Microglia	FALSE	T3	R2	S3
chr11	69624613	69626372	469130	CCND1	469130_CCND1	dELS	other	-0.393592614	NA	marmoset&rat	2	-0.317668748	31.45789101	382	0.857842212	Microglia	FALSE	T0	R0	S3
chr11	69636025	69637950	469133	CCND1	469133_CCND1	dELS	other	0.040133437	3910	cat&cow&human&marmoset&mouse&rat	6	-0.317668748	31.45789101	581	0.593735423	Shared	FALSE	T3	R3	S3
chr11	69637951	69639876	469134	CCND1	469134_CCND1	pELS	other	1.354384737	1945	cat&cow&horse&human&macaque&marmoset&mouse&rat	8	-0.317668748	31.45789101	625	0.688956592	Shared	FALSE	T3	R3	S3
chr11	69640370	69641680	469135	CCND1	469135_CCND1	PLS	group-1	2.492982454	63	cat&cow&horse&human&macaque&marmoset&mouse&rat	8	-0.317668748	31.45789101	728	0.668113259	Shared	FALSE	T3	R3	S3
chr11	69642647	69643769	469136	CCND1	469136_CCND1	pELS	other	1.38117009	1375	cat&horse&human&marmoset&rat	5	-0.317668748	31.45789101	722	0.527166231	Shared	FALSE	T3	R3	S3
chr11	69643770	69644893	469137	CCND1	469137_CCND1	dELS	group-1	0.812264233	2805	cow&human&macaque&marmoset&rat	5	-0.317668748	31.45789101	556	0.609556731	Shared	FALSE	T3	R3	S3
chr11	69653916	69655023	469142	CCND1	469142_CCND1	dELS	group-2	0.436529782	NA	cat&marmoset&rat	3	-0.317668748	31.45789101	583	0.710211604	OPCs	FALSE	T0	R3	S3
chr11	69655024	69656132	469143	CCND1	469143_CCND1	dELS	other	-0.217165917	NA	cat&marmoset&rat	3	-0.317668748	31.45789101	380	0.706240614	OPCs	FALSE	T0	R3	S3
chr11	69668973	69670799	469149	CCND1	469149_CCND1	dELS	group-1	-0.7426705	NA	marmoset&rat	2	-0.317668748	31.45789101	266	0.361842227	Shared	FALSE	T0	R2	S3
chr11	69700181	69701304	469159	CCND1	469159_CCND1	dELS	other	-0.097446621	NA	macaque	1	-0.317668748	31.45789101	504	0.671278105	Shared	FALSE	T0	R2	S3
chr11	69827988	69829764	469183	CCND1	469183_CCND1	dELS	group-2	-0.336356781	NA	macaque	1	-0.317668748	31.45789101	361	0.53569913	Shared	FALSE	T0	R0	S3
chr11	69874668	69875854	469191	ANO1	469191_ANO1	dELS	None	-0.186967144	110495	human	1	-1.521247944	3.44420854	574	0.445991169	Shared	FALSE	T1	R2	S3
chr11	69939334	69940540	469206	ANO1	469206_ANO1	dELS	other	-0.325483017	NA	marmoset&rat	2	-1.521247944	3.44420854	423	0.619173597	Shared	FALSE	T0	R0	S3
chr11	69949800	69951009	469209	ANO1	469209_ANO1	dELS	other	-0.590374381	NA	marmoset&rat	2	-1.521247944	3.44420854	295	0.568644062	Shared	FALSE	T0	R0	S3
chr11	69954431	69955430	469210	ANO1	469210_ANO1	dELS	None	-0.569047001	NA	cow	1	-1.521247944	3.44420854	395	0.559960515	Neuronal	FALSE	T0	R0	S3
chr11	69975034	69976033	469217	ANO1	469217_ANO1	dELS	None	-0.552867	NA	marmoset&rat	2	-1.521247944	3.44420854	290	0.47219358	Shared	FALSE	T0	R0	S3
chr11	69977073	69978072	469218	ANO1	469218_ANO1	dELS	None	-0.350067001	NA	marmoset&rat	2	-1.521247944	3.44420854	437	0.512430808	Shared	FALSE	T0	R0	S3
chr11	69982712	69983977	469220	ANO1	469220_ANO1	dELS	group-1	0.013884677	104290	cow&human&macaque&marmoset&rat	5	-1.521247944	3.44420854	475	0.89816345	Inhibitory	FALSE	T3	R3	S3
chr11	69984309	69985308	469221	ANO1	469221_ANO1	pELS	other	-0.305176002	102869	human	1	-1.521247944	3.44420854	377	0.790335553	Inhibitory	FALSE	T1	R1	S3
chr11	69985513	69986993	469222	ANO1	469222_ANO1	PLS	group-1	0.84034166	101521	human&macaque&marmoset&mouse&rat	5	-1.521247944	3.44420854	616	0.808548088	Inhibitory	FALSE	T3	R3	S3
chr11	69990906	69991977	469224	ANO1	469224_ANO1	dELS	other	-0.284789178	96148	human&macaque	2	-1.521247944	3.44420854	313	0.790898074	Inhibitory	FALSE	T2	R2	S3
chr11	69994261	69995260	469226	ANO1	469226_ANO1	dELS	None	-0.338362	NA	marmoset&rat	2	-1.521247944	3.44420854	NA	0.63464334	Shared	FALSE	T0	R0	S3
chr11	70004944	70006183	469228	ANO1	469228_ANO1	dELS	group-1	-0.027005642	NA	macaque&marmoset&rat	3	-1.521247944	3.44420854	568	0.753374025	Inhibitory	FALSE	T0	R3	S3
chr11	70010962	70011961	469230	PPFIA1	469230_PPFIA1	None	None	-0.210234999	NA	horse	1	-1.675620402	2.689313517	492	0.60662628	Neuronal	FALSE	T0	R0	S3
chr11	70014459	70015458	469231	ANO1	469231_ANO1	CA-CTCF	None	-0.636549002	NA	marmoset&rat	2	-1.521247944	3.44420854	NA	0.544751966	Shared	FALSE	T0	R0	S3
chr11	70018351	70020299	469232	ANO1	469232_ANO1	pELS	other	-0.503310929	NA	macaque&marmoset&rat	3	-1.521247944	3.44420854	400	0.623714525	Neuronal	FALSE	T0	R3	S3
chr11	70020300	70022248	469233	ANO1	469233_ANO1	pELS	None	-0.471549513	NA	cat	1	-1.521247944	3.44420854	553	0.488245023	Shared	FALSE	T0	R0	S3
chr11	70067746	70068745	469240	ANO1	469240_ANO1	dELS	group-2	-0.264939999	NA	cat	1	-1.521247944	3.44420854	361	0.499145444	Shared	FALSE	T0	R0	S3
chr11	70077041	70078470	469244	ANO1	469244_ANO1	PLS	other	0.14541818	9001	cow&human&macaque&marmoset&rat	5	-1.521247944	3.44420854	578	0.338299201	Shared	FALSE	T3	R3	S3
chr11	70078471	70079900	469245	ANO1	469245_ANO1	pELS	other	0.497399299	9001	cow&human&macaque&marmoset&rat	5	-1.521247944	3.44420854	676	0.42474747	Shared	FALSE	T3	R3	S3
chr11	70093371	70094729	469251	ANO1	469251_ANO1	dELS	group-1	-0.278596765	NA	marmoset&rat	2	-1.521247944	3.44420854	437	0.351544864	Shared	FALSE	T0	R0	S3
chr11	70097370	70098369	469253	ANO1	469253_ANO1	dELS	other	-0.513471001	9394	human	1	-1.521247944	3.44420854	266	0.536011995	Shared	FALSE	T1	R1	S3
chr11	70098978	70100115	469254	ANO1	469254_ANO1	dELS	None	-0.112748682	NA	macaque&marmoset&rat	3	-1.521247944	3.44420854	412	0.474215884	Shared	FALSE	T0	R2	S3
chr11	70103113	70104278	469256	ANO1	469256_ANO1	dELS	None	0.227961403	NA	cat	1	-1.521247944	3.44420854	559	0.449896329	Shared	FALSE	T0	R0	S3
chr11	70107117	70108798	469259	ANO1	469259_ANO1	dELS	other	-0.356209868	NA	marmoset&rat	2	-1.521247944	3.44420854	595	0.416415688	Shared	FALSE	T0	R0	S3
chr11	70111236	70113028	469260	ANO1	469260_ANO1	dELS	group-1	0.430407695	NA	marmoset&rat	2	-1.521247944	3.44420854	538	0.564633637	Shared	FALSE	T0	R0	S3
chr11	70117295	70118508	469261	ANO1	469261_ANO1	dELS	group-1	0.008457988	NA	cow&marmoset&rat	3	-1.521247944	3.44420854	557	0.714894191	OPCs	FALSE	T0	R0	S3
chr11	70124264	70125263	469263	PPFIA1	469263_PPFIA1	dELS	None	-0.159706005	147044	human	1	-1.675620402	2.689313517	537	0.419646494	Shared	FALSE	T1	R1	S3
chr11	70127382	70128892	469264	ANO1	469264_ANO1	pELS	other	-0.396929849	NA	cat	1	-1.521247944	3.44420854	384	0.611611541	Shared	FALSE	T0	R0	S3
chr11	70149558	70150806	469271	PPFIA1	469271_PPFIA1	CA	None	-0.062028019	NA	horse	1	-1.675620402	2.689313517	574	0.292831982	Shared	FALSE	T0	R0	S3
chr11	70153958	70154957	469272	PPFIA1	469272_PPFIA1	dELS	None	-0.532043999	NA	horse	1	-1.675620402	2.689313517	NA	0.474140845	Shared	FALSE	T0	R0	S3
chr11	70180578	70181669	469285	ANO1	469285_ANO1	dELS	None	-0.390614469	NA	cow	1	-1.521247944	3.44420854	NA	0.367359776	Shared	FALSE	T0	R0	S3
chr11	70209716	70211374	469295	ANO1	469295_ANO1	dELS	other	-0.355089211	NA	cow	1	-1.521247944	3.44420854	341	0.67091053	Shared	FALSE	T0	R3	S3
chr11	70230566	70232103	469298	ANO1	469298_ANO1	dELS	other	-0.622817295	NA	cow	1	-1.521247944	3.44420854	324	0.555438824	Shared	FALSE	T0	R3	S3
chr11	70243383	70244473	469301	PPFIA1	469301_PPFIA1	dELS	other	-0.374317138	NA	horse	1	-1.675620402	2.689313517	266	0.492255289	Shared	FALSE	T0	R0	S3
chr11	70251323	70252561	469303	PPFIA1	469303_PPFIA1	dELS	group-2	-0.57862389	19650	horse&human&macaque	3	-1.675620402	2.689313517	290	0.689025273	Shared	FALSE	T3	R3	S3
chr11	70255017	70256382	469304	PPFIA1	469304_PPFIA1	dELS	None	-0.472447289	NA	horse	1	-1.675620402	2.689313517	295	0.311068166	Shared	FALSE	T0	R0	S3
chr11	70273567	70274566	469308	PPFIA1	469308_PPFIA1	None	None	-0.281794	NA	horse	1	-1.675620402	2.689313517	393	0.276136777	Shared	FALSE	T0	R0	S3
chr11	70274761	70275760	469309	PPFIA1	469309_PPFIA1	None	None	-0.302396	NA	horse	1	-1.675620402	2.689313517	278	0.31697966	Shared	FALSE	T0	R0	S3
chr11	70280905	70282024	469311	PPFIA1	469311_PPFIA1	pELS	other	0.038889285	8967	human	1	-1.675620402	2.689313517	252	0.750744341	Astrocytes	FALSE	T1	R2	S3
chr11	70287811	70289399	469313	PPFIA1	469313_PPFIA1	dELS	other	-0.350945878	16172	human	1	-1.675620402	2.689313517	300	0.809414974	Astrocytes	FALSE	T1	R2	S2
chr11	70289930	70291563	469314	PPFIA1	469314_PPFIA1	dELS	group-1	-0.003423499	17855	human&macaque	2	-1.675620402	2.689313517	489	0.834175965	Astrocytes	FALSE	T2	R3	S3
chr11	70309738	70311647	469321	PPFIA1	469321_PPFIA1	dELS	None	-0.187204712	NA	horse	1	-1.675620402	2.689313517	272	0.642290351	Neuronal	FALSE	T0	R0	S3
chr11	70312556	70314097	469322	PPFIA1	469322_PPFIA1	dELS	other	-0.010854087	NA	horse	1	-1.675620402	2.689313517	295	0.351659905	Shared	FALSE	T0	R0	S3
chr11	70317505	70318990	469325	PPFIA1	469325_PPFIA1	pELS	other	-0.318252354	NA	horse	1	-1.675620402	2.689313517	NA	0.6675146	Shared	FALSE	T0	R0	S3
chr11	70330749	70332609	469331	PPFIA1	469331_PPFIA1	dELS	other	0.004299301	NA	horse	1	-1.675620402	2.689313517	558	0.592709901	Neuronal	FALSE	T0	R3	S3
chr11	70332610	70334471	469332	PPFIA1	469332_PPFIA1	dELS	other	-0.091760473	NA	horse	1	-1.675620402	2.689313517	571	0.474623772	Shared	FALSE	T0	R3	S3
chr11	70341667	70342666	469338	PPFIA1	469338_PPFIA1	dELS	group-2	-0.394094001	NA	horse	1	-1.675620402	2.689313517	NA	0.386236571	Shared	FALSE	T0	R0	S3
chr11	70347615	70349039	469342	PPFIA1	469342_PPFIA1	TF	None	0.394348772	NA	horse	1	-1.675620402	2.689313517	511	0.43403692	Shared	FALSE	T0	R3	S3
chr11	70349040	70350464	469343	PPFIA1	469343_PPFIA1	None	None	-0.692543862	NA	horse	1	-1.675620402	2.689313517	266	0.517408028	Neuronal	FALSE	T0	R3	S3
chr11	70351413	70353073	469344	PPFIA1	469344_PPFIA1	dELS	None	-0.238244431	NA	horse	1	-1.675620402	2.689313517	NA	0.360744067	Shared	FALSE	T0	R0	S3
chr11	70353074	70354735	469345	PPFIA1	469345_PPFIA1	dELS	group-2	-0.285829725	NA	horse	1	-1.675620402	2.689313517	534	0.294858657	Shared	FALSE	T0	R0	S3
chr11	70354736	70356396	469346	PPFIA1	469346_PPFIA1	None	None	0.052010845	NA	horse	1	-1.675620402	2.689313517	545	0.398334752	Shared	FALSE	T0	R0	S3
chr11	70356397	70358058	469347	PPFIA1	469347_PPFIA1	pELS	None	-0.635300843	NA	horse	1	-1.675620402	2.689313517	272	0.384566296	Shared	FALSE	T0	R0	S3
chr11	70366810	70367959	469353	PPFIA1	469353_PPFIA1	dELS	group-2	-0.440459134	NA	horse	1	-1.675620402	2.689313517	290	0.675642002	Neuronal	FALSE	T0	R0	S3
chr11	70374107	70375765	469355	PPFIA2	469355_PPFIA2	dELS	other	-0.161101264	NA	horse	1	-1.041578376	7.773059684	504	0.363558073	Shared	FALSE	T0	R0	S3
chr11	70381011	70382579	469357	PPFIA2	469357_PPFIA2	dELS	group-2	-0.393316129	NA	horse	1	-1.041578376	7.773059684	573	0.275041941	Shared	FALSE	T0	R3	S3
chr11	70382580	70384148	469358	PPFIA2	469358_PPFIA2	dELS	group-1	0.718676227	NA	horse	1	-1.041578376	7.773059684	664	0.332683427	Shared	FALSE	T0	R3	S3
chr11	70384149	70385718	469359	PPFIA1	469359_PPFIA1	dELS	group-1	-0.075508281	NA	cat	1	-1.675620402	2.689313517	674	0.63434359	Shared	FALSE	T0	R3	S3
chr11	70384149	70385718	469359	PPFIA2	469359_PPFIA2	dELS	group-1	-0.075508281	NA	horse	1	-1.041578376	7.773059684	674	0.63434359	Shared	FALSE	T0	R3	S3
chr11	70397039	70398647	469361	PPFIA1	469361_PPFIA1	PLS	group-2	-0.098641392	NA	horse	1	-1.675620402	2.689313517	469	0.246633955	Shared	FALSE	T0	R3	S3
chr11	70405772	70406771	469363	PPFIA1	469363_PPFIA1	dELS	None	-0.751662001	NA	macaque	1	-1.675620402	2.689313517	266	0.597838701	Shared	FALSE	T0	R0	S3
chr11	70420586	70422364	469370	PPFIA1	469370_PPFIA1	dELS	other	-0.339275436	148376	human	1	-1.675620402	2.689313517	585	0.532874284	Shared	FALSE	T1	R3	S3
chr11	70428633	70429991	469374	PPFIA1	469374_PPFIA1	dELS	None	-0.062870494	NA	horse	1	-1.675620402	2.689313517	475	0.177911153	Shared	FALSE	T0	R0	S3
chr11	70429992	70431350	469375	PPFIA1	469375_PPFIA1	dELS	None	-0.181950699	NA	horse	1	-1.675620402	2.689313517	481	0.464900874	Shared	FALSE	T0	R3	S3
chr11	70458471	70459851	469386	PPFIA1	469386_PPFIA1	dELS	None	-0.149595222	NA	horse	1	-1.675620402	2.689313517	284	0.707590813	Neuronal	FALSE	T0	R3	S3
chr11	70459852	70461232	469387	PPFIA1	469387_PPFIA1	dELS	None	-0.150313541	NA	horse	1	-1.675620402	2.689313517	259	0.634823739	Neuronal	FALSE	T0	R3	S3
chr11	70461233	70462614	469388	PPFIA1	469388_PPFIA1	dELS	None	-0.221353835	NA	horse	1	-1.675620402	2.689313517	278	0.663237357	Neuronal	FALSE	T0	R3	S3
chr11	70466490	70468114	469391	PPFIA1	469391_PPFIA1	dELS	group-1	-0.134462153	NA	horse	1	-1.675620402	2.689313517	606	0.506763246	Neuronal	FALSE	T0	R3	S3
chr11	70466490	70468114	469391	SHANK2	469391_SHANK2	dELS	group-1	-0.134462153	193951	human	1	NA	NA	606	0.506763246	Neuronal	FALSE	T1	R3	S3
chr11	70473240	70474239	469395	PPFIA1	469395_PPFIA1	CA	None	0.505848002	NA	horse	1	-1.675620402	2.689313517	642	0.53034353	Neuronal	FALSE	T0	R0	S3
chr11	70476494	70477576	469397	SHANK2	469397_SHANK2	PLS	None	-0.430459833	183102	human	1	NA	NA	516	0.526154094	Neuronal	FALSE	T1	R3	S3
chr11	70476494	70477576	469397	PPFIA1	469397_PPFIA1	PLS	None	-0.430459833	NA	horse	1	-1.675620402	2.689313517	516	0.526154094	Neuronal	FALSE	T0	R3	S3
chr11	70477577	70478660	469398	SHANK2	469398_SHANK2	pELS	group-1	-0.442628229	183102	human	1	NA	NA	501	0.541617328	Neuronal	FALSE	T1	R3	S3
chr11	70482110	70483263	469401	PPFIA1	469401_PPFIA1	dELS	group-2	-0.65085442	NA	horse	1	-1.675620402	2.689313517	295	0.574318795	Neuronal	FALSE	T0	R3	S3
chr11	70482110	70483263	469401	SHANK2	469401_SHANK2	dELS	group-2	-0.65085442	178470	human	1	NA	NA	295	0.574318795	Neuronal	FALSE	T1	R3	S3
chr11	70483264	70484417	469402	SHANK2	469402_SHANK2	dELS	group-2	-0.506423744	178470	human	1	NA	NA	295	0.570270325	Neuronal	FALSE	T1	R2	S3
chr11	70487487	70489240	469403	SHANK2	469403_SHANK2	dELS	None	0.233300455	173173	human	1	NA	NA	602	0.60131426	Neuronal	FALSE	T1	R3	S3
chr11	70489241	70490994	469404	SHANK2	469404_SHANK2	dELS	None	0.352897377	172293	human	1	NA	NA	636	0.542635721	Neuronal	FALSE	T1	R3	S3
chr11	70497525	70498762	469406	PPFIA1	469406_PPFIA1	dELS	other	-0.567941842	NA	horse	1	-1.675620402	2.689313517	NA	0.540068956	Shared	FALSE	T0	R3	S3
chr11	70499952	70500998	469407	SHANK2	469407_SHANK2	dELS	None	-0.016852911	159913	human	1	NA	NA	651	0.494394984	Shared	FALSE	T1	R2	S3
chr11	70500999	70502045	469408	SHANK2	469408_SHANK2	dELS	group-2	-0.057491883	159913	human	1	NA	NA	655	0.591929087	Neuronal	FALSE	T1	R2	S3
chr11	70502594	70504477	469409	PPFIA1	469409_PPFIA1	dELS	group-2	-0.215650216	NA	horse	1	-1.675620402	2.689313517	614	0.608259702	Neuronal	FALSE	T0	R3	S3
chr11	70502594	70504477	469409	SHANK2	469409_SHANK2	dELS	group-2	-0.215650216	157684	human	1	NA	NA	614	0.608259702	Neuronal	FALSE	T1	R3	S3
chr11	70504634	70505633	469410	PPFIA1	469410_PPFIA1	dELS	other	-0.390457	NA	horse	1	-1.675620402	2.689313517	272	0.58157321	Neuronal	FALSE	T0	R0	S3
chr11	70506584	70508403	469411	SHANK2	469411_SHANK2	dELS	other	-0.020065384	154448	human	1	NA	NA	259	0.642583624	Neuronal	FALSE	T1	R2	S3
chr11	70517944	70518943	469416	SHANK2	469416_SHANK2	dELS	group-3	-0.126337	142972	human	1	NA	NA	252	0.65525915	Neuronal	FALSE	T1	R1	S3
chr11	70521405	70522771	469417	SHANK2	469417_SHANK2	dELS	other	-0.432145573	138537	human	1	NA	NA	NA	0.514237769	Neuronal	FALSE	T1	R3	S3
chr11	70522772	70524139	469418	SHANK2	469418_SHANK2	dELS	other	-0.432046785	138537	human	1	NA	NA	304	0.448876792	Shared	FALSE	T1	R3	S3
chr11	70524140	70525507	469419	SHANK2	469419_SHANK2	dELS	other	-0.147423244	136332	human	1	NA	NA	259	0.553318005	Neuronal	FALSE	T1	R2	S3
chr11	70531449	70533222	469421	SHANK2	469421_SHANK2	dELS	other	-0.295919955	128611	human	1	NA	NA	284	0.739213464	OPCs	FALSE	T1	R3	S3
chr11	70535714	70536914	469423	SHANK2	469423_SHANK2	dELS	group-1	-0.341147375	125200	human	1	NA	NA	466	0.619532011	Neuronal	FALSE	T1	R3	S3
chr11	70557563	70558878	469434	SHANK2	469434_SHANK2	dELS	other	-0.190160335	102800	human	1	NA	NA	404	0.561677462	Neuronal	FALSE	T1	R3	S3
chr11	70576059	70577342	469439	SHANK2	469439_SHANK2	dELS	None	-0.134517912	84609	human	1	NA	NA	284	0.700475813	Neuronal	FALSE	T1	R3	S3
chr11	70577343	70578627	469440	SHANK2	469440_SHANK2	dELS	None	-0.631792218	83420	human	1	NA	NA	NA	0.598210914	Neuronal	FALSE	T1	R3	S3
chr11	70581847	70583570	469442	SHANK2	469442_SHANK2	dELS	None	-0.334401974	78180	human	1	NA	NA	259	0.592863396	Neuronal	FALSE	T1	R3	S3
chr11	70583571	70585294	469443	SHANK2	469443_SHANK2	dELS	other	-0.209848029	77441	human	1	NA	NA	259	0.630028205	Neuronal	FALSE	T1	R1	S2
chr11	70586174	70587470	469444	SHANK2	469444_SHANK2	dELS	None	-0.710242869	74676	human	1	NA	NA	284	0.604874493	Neuronal	FALSE	T1	R2	S3
chr11	70591074	70592119	469446	SHANK2	469446_SHANK2	dELS	None	-0.25276673	70029	human	1	NA	NA	NA	0.780709208	Excitatory	FALSE	T1	R2	S3
chr11	70594364	70595838	469447	SHANK2	469447_SHANK2	dELS	None	-0.397017627	66065	human	1	NA	NA	459	0.656042336	Neuronal	FALSE	T1	R3	S3
chr11	70595839	70597313	469448	SHANK2	469448_SHANK2	dELS	group-2	-0.29562644	66065	human	1	NA	NA	272	0.637236434	Neuronal	FALSE	T1	R2	S3
chr11	70601635	70602634	469450	SHANK2	469450_SHANK2	pELS	None	-0.354795001	59317	human	1	NA	NA	284	0.634200601	Neuronal	FALSE	T1	R1	S3
chr11	70602778	70604662	469451	SHANK2	469451_SHANK2	pELS	group-2	-0.547051459	58332	human	1	NA	NA	332	0.533895224	Neuronal	FALSE	T1	R2	S3
chr11	70607170	70608303	469453	SHANK2	469453_SHANK2	dELS	None	-0.301598765	52711	human	1	NA	NA	344	0.509832812	Shared	FALSE	T1	R3	S3
chr11	70608304	70609438	469454	SHANK2	469454_SHANK2	dELS	other	-0.523400004	52711	human	1	NA	NA	422	0.665595909	Neuronal	FALSE	T1	R3	S3
chr11	70610052	70611443	469455	SHANK2	469455_SHANK2	dELS	other	-0.734344828	50333	human	1	NA	NA	252	0.492716827	Shared	FALSE	T1	R3	S3
chr11	70611462	70612471	469456	SHANK2	469456_SHANK2	dELS	group-2	-0.315314852	48665	human&mouse	2	NA	NA	347	0.646798044	Neuronal	FALSE	T3	R3	S3
chr11	70612472	70613481	469457	SHANK2	469457_SHANK2	dELS	other	-0.673184159	49564	human	1	NA	NA	NA	0.663560845	Neuronal	FALSE	T1	R2	S3
chr11	70625188	70627135	469461	SHANK2	469461_SHANK2	PLS	other	-0.105364992	35317	human&mouse	2	NA	NA	533	0.675272484	Neuronal	FALSE	T3	R3	S3
chr11	70628376	70629526	469462	SHANK2	469462_SHANK2	pELS	other	-0.324227627	197014	human	1	NA	NA	426	0.699054492	Neuronal	FALSE	T1	R3	S3
chr11	70630978	70632021	469463	SHANK2	469463_SHANK2	dELS	group-1	-0.639108237	194852	human	1	NA	NA	284	0.744636277	Neuronal	FALSE	T1	R2	S3
chr11	70632022	70633065	469464	SHANK2	469464_SHANK2	dELS	None	-0.400987548	193798	human	1	NA	NA	290	0.729729728	Neuronal	FALSE	T1	R2	S3
chr11	70647059	70648279	469472	SHANK2	469472_SHANK2	pELS	group-2	-0.409012286	177989	human	1	NA	NA	244	0.71172494	Neuronal	FALSE	T1	R3	S3
chr11	70648280	70649500	469473	SHANK2	469473_SHANK2	None	None	-0.303545455	177989	horse&human	2	NA	NA	321	0.742061987	Neuronal	FALSE	T3	R3	S3
chr11	70649824	70651797	469474	SHANK2	469474_SHANK2	CA	other	0.091291793	175086	horse&human	2	NA	NA	635	0.517457349	Neuronal	FALSE	T3	R3	S3
chr11	70657692	70658794	469475	SHANK2	469475_SHANK2	dELS	None	-0.249707161	NA	cat	1	NA	NA	468	0.704543144	Neuronal	FALSE	T0	R0	S3
chr11	70660082	70661552	469476	SHANK2	469476_SHANK2	pELS	other	0.623259691	163859	human	1	NA	NA	624	0.607081648	Neuronal	FALSE	T1	R3	S3
chr11	70661553	70663023	469477	SHANK2	469477_SHANK2	PLS	other	1.038961928	163859	horse&human&mouse	3	NA	NA	601	0.555437939	Shared	FALSE	T3	R3	S3
chr11	70669622	70671177	469480	SHANK2	469480_SHANK2	dELS	group-1	-0.369539845	155545	horse&human&mouse	3	NA	NA	510	0.605662229	Neuronal	FALSE	T3	R3	S3
chr11	70680294	70681540	469483	SHANK2	469483_SHANK2	dELS	None	-0.84702085	145248	cat&horse&human	3	NA	NA	284	0.708275612	Excitatory	FALSE	T3	R3	S3
chr11	70684882	70686687	469484	SHANK2	469484_SHANK2	CA	None	-0.119275192	NA	horse	1	NA	NA	317	0.516076457	Neuronal	FALSE	T0	R0	S3
chr11	70686688	70688493	469485	SHANK2	469485_SHANK2	dELS	None	-0.227106313	138409	horse&human&mouse	3	NA	NA	466	0.775477454	Excitatory	FALSE	T3	R3	S3
chr11	70691493	70692634	469486	SHANK2	469486_SHANK2	CA-CTCF	None	-0.107567427	133860	horse&human	2	NA	NA	356	0.812508178	Excitatory	FALSE	T3	R3	S3
chr11	70692635	70693776	469487	SHANK2	469487_SHANK2	None	None	-0.595531525	133860	human	1	NA	NA	252	0.685276336	Neuronal	FALSE	T1	R3	S3
chr11	70695682	70697172	469489	SHANK2	469489_SHANK2	CA	None	-0.701244802	NA	horse	1	NA	NA	259	0.41008654	Shared	FALSE	T0	R0	S3
chr11	70698715	70700106	469491	SHANK2	469491_SHANK2	dELS	group-1	-0.253949713	126534	horse&human&macaque	3	NA	NA	536	0.646275835	Neuronal	FALSE	T3	R3	S3
chr11	70700107	70701499	469492	SHANK2	469492_SHANK2	dELS	other	-0.316847092	NA	horse&macaque	2	NA	NA	468	0.466274465	Shared	FALSE	T0	R0	S3
chr11	70706065	70707145	469495	SHANK2	469495_SHANK2	pELS	other	-0.389297871	NA	horse&mouse	2	NA	NA	462	0.779220056	Excitatory	FALSE	T0	R0	S3
chr11	70707146	70708227	469496	SHANK2	469496_SHANK2	CA-CTCF	other	-0.470946397	NA	horse	1	NA	NA	300	0.683786617	Neuronal	FALSE	T0	R0	S3
chr11	70710685	70712059	469497	SHANK2	469497_SHANK2	dELS	group-2	-0.632937454	114804	cat&horse&human&macaque	4	NA	NA	371	0.674281701	Neuronal	FALSE	T3	R3	S3
chr11	70712228	70713428	469498	SHANK2	469498_SHANK2	dELS	other	-0.728214822	113621	human	1	NA	NA	252	0.714639123	Neuronal	FALSE	T1	R3	S3
chr11	70713429	70714629	469499	SHANK2	469499_SHANK2	dELS	other	-0.702776019	112740	horse&human	2	NA	NA	304	0.762464781	Neuronal	FALSE	T3	R3	S3
chr11	70714927	70715939	469500	SHANK2	469500_SHANK2	dELS	other	-0.383301085	110617	human&macaque	2	NA	NA	419	0.708098158	Neuronal	FALSE	T2	R3	S3
chr11	70715940	70716953	469501	SHANK2	469501_SHANK2	pELS	group-1	-0.225713018	110617	human&macaque	2	NA	NA	476	0.703135665	Neuronal	FALSE	T2	R3	S3
chr11	70717394	70718771	469502	SHANK2	469502_SHANK2	PLS	group-1	0.546030475	108102	cat&human&mouse	3	NA	NA	644	0.643376772	Neuronal	FALSE	T3	R3	S3
chr11	70719093	70720161	469503	SHANK2	469503_SHANK2	pELS	None	-0.435956036	NA	cat&macaque&mouse	3	NA	NA	434	0.761212322	Neuronal	FALSE	T0	R0	S3
chr11	70720162	70721231	469504	SHANK2	469504_SHANK2	CA	None	-0.624823364	NA	macaque&mouse	2	NA	NA	NA	0.76255681	Excitatory	FALSE	T0	R0	S3
chr11	70726456	70727634	469506	SHANK2	469506_SHANK2	CA	None	-0.52857252	NA	horse	1	NA	NA	272	0.625327663	Neuronal	FALSE	T0	R0	S3
chr11	70727635	70728813	469507	SHANK2	469507_SHANK2	dELS	None	-0.740809159	NA	horse	1	NA	NA	402	0.434184681	Shared	FALSE	T0	R0	S3
chr11	70730117	70731116	469508	SHANK2	469508_SHANK2	CA	None	-0.171806999	NA	macaque	1	NA	NA	NA	0.615564778	Neuronal	FALSE	T0	R0	S3
chr11	70732313	70733438	469509	SHANK2	469509_SHANK2	dELS	None	-0.340586145	93384	human&macaque	2	NA	NA	472	0.686443354	Neuronal	FALSE	T2	R3	S3
chr11	70734032	70735598	469510	SHANK2	469510_SHANK2	dELS	None	-0.471398212	NA	horse	1	NA	NA	470	0.707938676	Neuronal	FALSE	T0	R0	S3
chr11	70737221	70738454	469511	SHANK2	469511_SHANK2	dELS	None	-0.547279578	88331	cat&human&macaque	3	NA	NA	272	0.734785078	Excitatory	FALSE	T3	R3	S3
chr11	70742730	70743729	469513	SHANK2	469513_SHANK2	dELS	other	-0.721608	NA	horse	1	NA	NA	324	0.589169306	Neuronal	FALSE	T0	R0	S3
chr11	70755045	70756411	469517	SHANK2	469517_SHANK2	dELS	other	-0.361688369	69853	human	1	NA	NA	459	0.394222974	Shared	FALSE	T1	R3	S3
chr11	70757194	70758193	469518	SHANK2	469518_SHANK2	CA-H3K4me3	group-3	0.011769	68490	human	1	NA	NA	NA	0.561549955	Neuronal	FALSE	T1	R1	S3
chr11	70761532	70762618	469519	SHANK2	469519_SHANK2	dELS	None	-0.473492181	64277	human	1	NA	NA	272	0.776252595	Inhibitory	FALSE	T1	R2	S3
chr11	70766161	70767956	469521	SHANK2	469521_SHANK2	dELS	group-1	-0.246097997	59357	cat&horse&human&macaque&mouse	5	NA	NA	519	0.705684713	Neuronal	FALSE	T3	R3	S3
chr11	70768770	70770445	469522	SHANK2	469522_SHANK2	dELS	None	-0.621541169	56967	human	1	NA	NA	482	0.532843238	Shared	FALSE	T1	R3	S3
chr11	70770897	70772038	469523	SHANK2	469523_SHANK2	dELS	other	-0.410906305	NA	horse	1	NA	NA	259	0.639807124	Shared	FALSE	T0	R0	S3
chr11	70772039	70773180	469524	SHANK2	469524_SHANK2	dELS	None	-0.281093698	NA	horse	1	NA	NA	NA	0.555284033	Shared	FALSE	T0	R0	S2
chr11	70774602	70775687	469525	SHANK2	469525_SHANK2	None	None	-0.310283609	NA	cat&mouse	2	NA	NA	259	0.568683814	Neuronal	FALSE	T0	R0	S3
chr11	70775688	70776774	469526	SHANK2	469526_SHANK2	dELS	None	-0.008776448	NA	cat&mouse	2	NA	NA	543	0.643640499	Neuronal	FALSE	T0	R0	S3
chr11	70777747	70778813	469527	SHANK2	469527_SHANK2	CA	None	-0.635447987	46609	human	1	NA	NA	259	0.512134935	Neuronal	FALSE	T1	R3	S3
chr11	70778814	70779880	469528	SHANK2	469528_SHANK2	dELS	group-1	-0.176408623	46609	human&macaque	2	NA	NA	432	0.566809651	Neuronal	FALSE	T2	R3	S3
chr11	70782922	70783989	469529	SHANK2	469529_SHANK2	dELS	other	-0.495657304	42555	human	1	NA	NA	NA	0.602874111	Shared	FALSE	T1	R2	S3
chr11	70787866	70789690	469531	SHANK2	469531_SHANK2	dELS	other	-0.299818631	NA	macaque	1	NA	NA	252	0.553508091	Neuronal	FALSE	T0	R3	S3
chr11	70789691	70791515	469532	SHANK2	469532_SHANK2	CA-CTCF	other	-0.380707396	NA	cat&macaque	2	NA	NA	272	0.510730575	Neuronal	FALSE	T0	R3	S3
chr11	70797481	70798638	469534	SHANK2	469534_SHANK2	dELS	None	-0.17065459	27816	cat&human&macaque	3	NA	NA	560	0.701438807	Excitatory	FALSE	T3	R3	S3
chr11	70803678	70805248	469536	SHANK2	469536_SHANK2	dELS	other	-0.233758753	21370	human&macaque	2	NA	NA	NA	0.497221034	Shared	FALSE	T2	R3	S3
chr11	70809595	70810867	469539	SHANK2	469539_SHANK2	CA	None	-0.429677141	15978	human	1	NA	NA	NA	0.58305902	Shared	FALSE	T1	R2	S3
chr11	70817820	70819143	469543	SHANK2	469543_SHANK2	dELS	None	-0.572192599	7999	horse&human	2	NA	NA	431	0.567750711	Neuronal	FALSE	T3	R3	S3
chr11	70821331	70822330	469544	SHANK2	469544_SHANK2	None	None	-0.665387	NA	marmoset	1	NA	NA	259	0.547087564	Neuronal	FALSE	T0	R0	S3
chr11	70823639	70825432	469545	SHANK2	469545_SHANK2	pELS	group-1	-0.636653287	1430	horse&human&macaque	3	NA	NA	NA	0.600004254	Neuronal	FALSE	T3	R3	S3
chr11	70826047	70827711	469546	SHANK2	469546_SHANK2	PLS	group-2	0.695078678	570	horse&human&macaque&marmoset&mouse	5	NA	NA	654	0.451669487	Shared	FALSE	T3	R3	S3
chr11	70827712	70829376	469547	SHANK2	469547_SHANK2	pELS	other	-0.343734535	NA	cat&horse&mouse	3	NA	NA	380	0.519360629	Neuronal	FALSE	T0	R3	S3
chr11	70831080	70832450	469548	SHANK2	469548_SHANK2	CA	None	-0.532245077	NA	cat&mouse	2	NA	NA	604	0.671300213	Neuronal	FALSE	T0	R0	S3
chr11	70832645	70833644	469549	SHANK2	469549_SHANK2	CA-H3K4me3	None	-0.432033001	NA	cat	1	NA	NA	252	0.510128746	Neuronal	FALSE	T0	R0	S3
chr11	70834075	70835214	469550	SHANK2	469550_SHANK2	dELS	other	-0.121936843	7935	human	1	NA	NA	574	0.627734649	Neuronal	FALSE	T1	R3	S3
chr11	70845200	70846416	469553	SHANK2	469553_SHANK2	dELS	group-1	-0.517457683	18863	human&macaque	2	NA	NA	347	0.734015481	Inhibitory	FALSE	T2	R3	S3
chr11	70846522	70847674	469554	SHANK2	469554_SHANK2	dELS	None	-0.323185603	21110	cat&horse&human&macaque	4	NA	NA	309	0.589567203	Neuronal	FALSE	T3	R3	S3
chr11	70847675	70848828	469555	SHANK2	469555_SHANK2	dELS	None	-0.210191509	21110	cat&horse&human&macaque&marmoset	5	NA	NA	392	0.615134703	Neuronal	FALSE	T3	R3	S3
chr11	70852776	70853929	469557	SHANK2	469557_SHANK2	dELS	other	-0.541041594	26279	human&macaque&marmoset	3	NA	NA	NA	0.810834704	Excitatory	FALSE	T2	R2	S3
chr11	70857523	70858993	469559	SHANK2	469559_SHANK2	CA	None	-0.428703601	NA	cat	1	NA	NA	371	0.654754131	Neuronal	FALSE	T0	R3	S3
chr11	70863352	70864629	469561	SHANK2	469561_SHANK2	pELS	None	-0.522280907	36814	human&macaque	2	NA	NA	300	0.553487961	Neuronal	FALSE	T2	R2	S3
chr11	70864938	70866865	469562	SHANK2	469562_SHANK2	CA	None	-0.573778527	38701	human&marmoset	2	NA	NA	304	0.476649234	Shared	FALSE	T2	R3	S3
chr11	70872203	70873834	469563	SHANK2	469563_SHANK2	PLS	other	-0.773771445	46184	cat&horse&human&marmoset	4	NA	NA	356	0.648623446	Neuronal	FALSE	T3	R3	S3
chr11	70883985	70885784	469566	SHANK2	469566_SHANK2	pELS	None	-0.81185722	58631	cat&human	2	NA	NA	NA	0.615487202	Neuronal	FALSE	T3	R3	S3
chr11	70885785	70887584	469567	SHANK2	469567_SHANK2	PLS	other	0.260047219	58631	horse&human&marmoset&mouse	4	NA	NA	503	0.673519491	Neuronal	FALSE	T3	R3	S3
chr11	70894692	70895691	469569	SHANK2	469569_SHANK2	CA	None	-0.012824001	68117	human	1	NA	NA	535	0.628095335	Neuronal	FALSE	T1	R1	S3
chr11	70896613	70897913	469570	SHANK2	469570_SHANK2	None	None	0.041577248	NA	cat&horse	2	NA	NA	515	0.364166036	Shared	FALSE	T0	R0	S2
chr11	70901573	70902909	469571	SHANK2	469571_SHANK2	dELS	other	-0.416598354	NA	marmoset	1	NA	NA	NA	0.42083986	Shared	FALSE	T0	R2	S3
chr11	70908244	70909893	469574	SHANK2	469574_SHANK2	dELS	other	-0.650033941	NA	cat&horse	2	NA	NA	328	0.64134538	Neuronal	FALSE	T0	R0	S3
chr11	70911977	70913008	469575	SHANK2	469575_SHANK2	dELS	group-2	-0.38999128	85734	human	1	NA	NA	NA	0.670840216	Neuronal	FALSE	T1	R2	S3
chr11	70913429	70915156	469576	SHANK2	469576_SHANK2	dELS	group-1	-0.625307291	86977	horse&human&macaque&marmoset&mouse	5	NA	NA	259	0.466644984	Shared	FALSE	T3	R3	S3
chr11	70915157	70916884	469577	SHANK2	469577_SHANK2	dELS	other	-0.497892361	88289	horse&human&macaque&marmoset&mouse	5	NA	NA	390	0.590725998	Neuronal	FALSE	T3	R3	S3
chr11	70924417	70925841	469579	SHANK2	469579_SHANK2	CA-H3K4me3	None	-0.500340351	NA	cat&marmoset	2	NA	NA	324	0.713374781	Excitatory	FALSE	T0	R0	S3
chr11	70926171	70927188	469580	SHANK2	469580_SHANK2	dELS	None	-0.317261299	99719	cow&human&macaque&marmoset	4	NA	NA	364	0.572702815	Shared	FALSE	T3	R3	S3
chr11	70927189	70928206	469581	SHANK2	469581_SHANK2	None	None	-0.170512769	NA	cow&macaque&marmoset	3	NA	NA	388	0.432563972	Shared	FALSE	T0	R0	S3
chr11	70931523	70932813	469583	SHANK2	469583_SHANK2	dELS	None	-0.387653756	NA	mouse	1	NA	NA	317	0.669663434	Neuronal	FALSE	T0	R0	S3
chr11	70935112	70936397	469585	SHANK2	469585_SHANK2	dELS	group-3	-0.354426906	NA	macaque	1	NA	NA	304	0.43059201	Shared	FALSE	T0	R0	S3
chr11	70936398	70937684	469586	SHANK2	469586_SHANK2	CA	None	-0.726465426	NA	horse&macaque	2	NA	NA	NA	0.522456085	Neuronal	FALSE	T0	R0	S3
chr11	70942341	70943593	469587	SHANK2	469587_SHANK2	CA-H3K4me3	other	-0.301892259	NA	mouse	1	NA	NA	252	0.535429544	Neuronal	FALSE	T0	R0	S3
chr11	70943633	70944924	469588	SHANK2	469588_SHANK2	CA	group-2	-0.273	NA	horse&marmoset	2	NA	NA	NA	0.538706823	Neuronal	FALSE	T0	R0	S3
chr11	70944925	70946216	469589	SHANK2	469589_SHANK2	CA-CTCF	group-2	-0.460029411	NA	horse&marmoset	2	NA	NA	NA	0.555548785	Neuronal	FALSE	T0	R0	S3
chr11	70947695	70948758	469590	SHANK2	469590_SHANK2	dELS	other	-0.391953948	121661	human&marmoset	2	NA	NA	397	0.682277798	Neuronal	FALSE	T2	R3	S3
chr11	70948759	70949822	469591	SHANK2	469591_SHANK2	dELS	other	-0.291398495	121661	human	1	NA	NA	NA	0.514435383	Neuronal	FALSE	T1	R3	S3
chr11	70951927	70953392	469592	SHANK2	469592_SHANK2	dELS	group-3	-0.137479538	125240	human	1	NA	NA	NA	0.469974688	Shared	FALSE	T1	R2	S3
chr11	71055677	71056676	469593	SHANK2	469593_SHANK2	CA	None	-0.744742004	NA	cow	1	NA	NA	570	0.591200292	Shared	FALSE	T0	R0	S3
chr11	71059242	71061087	469594	SHANK2	469594_SHANK2	CA	None	-0.272177139	86420	human	1	NA	NA	NA	0.550180457	Neuronal	FALSE	T1	R3	S2
chr11	71063381	71064380	469595	SHANK2	469595_SHANK2	CA	None	-0.443618	NA	cow	1	NA	NA	NA	0.54605698	Neuronal	FALSE	T0	R0	S3
chr11	71078463	71079462	469602	SHANK2	469602_SHANK2	CA-TF	None	-0.433245001	NA	macaque	1	NA	NA	266	0.526396723	Neuronal	FALSE	T0	R0	S2
chr11	71079480	71080609	469603	SHANK2	469603_SHANK2	dELS	other	-0.472265485	66389	horse&human	2	NA	NA	482	0.380198332	Shared	FALSE	T3	R3	S3
chr11	71080610	71081739	469604	SHANK2	469604_SHANK2	dELS	other	-0.518611506	66389	horse&human	2	NA	NA	NA	0.311503234	Shared	FALSE	T3	R3	S3
chr11	71107605	71108688	469612	SHANK2	469612_SHANK2	dELS	None	-0.494725092	NA	horse	1	NA	NA	NA	0.322095236	Shared	FALSE	T0	R0	S3
chr11	71108689	71109773	469613	SHANK2	469613_SHANK2	dELS	None	-0.689723501	NA	cat	1	NA	NA	NA	0.403416897	Shared	FALSE	T0	R0	S3
chr11	71113892	71115602	469615	SHANK2	469615_SHANK2	dELS	group-2	-0.744661602	32378	human	1	NA	NA	259	0.331261016	Shared	FALSE	T1	R3	S3
chr11	71128844	71130419	469618	SHANK2	469618_SHANK2	dELS	other	-0.35192132	NA	marmoset	1	NA	NA	NA	0.475996384	Shared	FALSE	T0	R0	S3
chr11	71138525	71139603	469620	SHANK2	469620_SHANK2	dELS	None	-0.394354959	6097	cat&human&marmoset	3	NA	NA	266	0.580379898	Shared	FALSE	T3	R3	S3
chr11	71139604	71140682	469621	SHANK2	469621_SHANK2	dELS	other	-0.450191843	6097	cat&human&macaque&marmoset&mouse	5	NA	NA	390	0.695638798	Shared	FALSE	T3	R3	S3
chr11	71143865	71145019	469622	SHANK2	469622_SHANK2	dELS	other	-0.429215583	1481	human	1	NA	NA	NA	0.484003692	Shared	FALSE	T1	R3	S3
chr11	71145020	71146174	469623	SHANK2	469623_SHANK2	dELS	other	-0.366954979	1481	human	1	NA	NA	NA	0.442925297	Shared	FALSE	T1	R3	S3
chr11	71179821	71180874	469631	SHANK2	469631_SHANK2	dELS	other	-0.736677417	NA	cat&horse&mouse	3	NA	NA	300	0.662908172	Neuronal	FALSE	T0	R3	S3
chr11	71199222	71200221	469634	SHANK2	469634_SHANK2	dELS	None	-0.398519999	NA	macaque	1	NA	NA	259	0.496489181	Shared	FALSE	T0	R0	S3
chr11	71206612	71207611	469638	SHANK2	469638_SHANK2	dELS	None	-0.247066003	NA	cat	1	NA	NA	252	0.511840057	Neuronal	FALSE	T0	R0	S3
chr11	71306885	71308735	469654	DHCR7	469654_DHCR7	dELS	None	0.02152026	NA	mouse	1	-0.861560326	10.89289927	259	0.505201603	Shared	FALSE	T0	R0	S3
chr11	71363693	71365048	469666	DHCR7	469666_DHCR7	dELS	other	-0.18270944	79586	human	1	-0.861560326	10.89289927	344	0.559330037	Shared	FALSE	T1	R3	S3
chr11	71384109	71385898	469672	DHCR7	469672_DHCR7	dELS	other	-0.302935754	58944	human	1	-0.861560326	10.89289927	259	0.649012993	Shared	FALSE	T1	R3	S3
chr11	71419648	71421153	469681	SHANK2	469681_SHANK2	dELS	other	-0.493278219	NA	cow	1	NA	NA	304	0.370924117	Shared	FALSE	T0	R3	S3
chr11	71433060	71434913	469686	DHCR7	469686_DHCR7	dELS	group-2	-0.562429881	10496	human	1	-0.861560326	10.89289927	309	0.729238852	Oligodendrocytes	FALSE	T1	R3	S3
chr11	71447895	71449150	469694	SHANK2	469694_SHANK2	PLS	group-3	-0.209292196	NA	cow	1	NA	NA	454	0.253697456	Shared	FALSE	T0	R3	S3
chr11	71451947	71453148	469695	SHANK2	469695_SHANK2	PLS	group-2	-0.42061564	NA	cow	1	NA	NA	NA	0.397821493	Shared	FALSE	T0	R3	S3
chr11	71451947	71453148	469695	OSBPL5	469695_OSBPL5	PLS	group-2	-0.42061564	NA	cow	1	-0.518142664	20.96013211	NA	0.397821493	Shared	FALSE	T0	R3	S3
chr11	71453149	71454350	469696	OSBPL5	469696_OSBPL5	PLS	group-1	-0.019939266	NA	cow	1	-0.518142664	20.96013211	624	0.378932047	Shared	FALSE	T0	R3	S3
chr11	71453149	71454350	469696	SHANK2	469696_SHANK2	PLS	group-1	-0.019939266	NA	cow	1	NA	NA	624	0.378932047	Shared	FALSE	T0	R3	S3
chr11	71458861	71460198	469698	DHCR7	469698_DHCR7	dELS	None	-0.547759342	NA	cow	1	-0.861560326	10.89289927	NA	0.430781501	Shared	FALSE	T0	R0	S3
chr11	71458861	71460198	469698	SHANK2	469698_SHANK2	dELS	None	-0.547759342	NA	cow	1	NA	NA	NA	0.430781501	Shared	FALSE	T0	R0	S3
chr11	71458861	71460198	469698	OSBPL5	469698_OSBPL5	dELS	None	-0.547759342	NA	cow	1	-0.518142664	20.96013211	NA	0.430781501	Shared	FALSE	T0	R0	S3
chr11	71482728	71483727	469706	OSBPL5	469706_OSBPL5	None	None	-0.018130999	NA	cow	1	-0.518142664	20.96013211	556	0.678048591	Neuronal	FALSE	T0	R0	S3
chr11	71482728	71483727	469706	DHCR7	469706_DHCR7	None	None	-0.018130999	NA	cow	1	-0.861560326	10.89289927	556	0.678048591	Neuronal	FALSE	T0	R0	S3
chr11	71832282	71833525	469730	WDFY2	469730_WDFY2	pELS	other	-0.251602088	NA	mouse	1	-0.047654689	50.22410946	413	0.607162123	Shared	FALSE	T0	R3	S4
chr11	71928149	71929582	469736	NUMA1	469736_NUMA1	PLS	group-1	0.924160391	NA	rabbit	1	-0.547766672	19.96933239	623	0.231947043	Shared	FALSE	T0	R4	S4
chr11	71937411	71938541	469738	RHOG	469738_RHOG	pELS	None	0.609387269	NA	mouse	1	0.03689118	56.64071715	582	0.46871865	Shared	FALSE	T0	R3	S3
chr11	71961780	71962779	469748	ANAPC15	469748_ANAPC15	dELS	other	0.257165	NA	cow	1	0.079165051	59.43029016	377	0.398398071	Shared	FALSE	T0	R0	S3
chr11	71961780	71962779	469748	NUMA1	469748_NUMA1	dELS	other	0.257165	NA	cow	1	-0.547766672	19.96933239	377	0.398398071	Shared	FALSE	T0	R0	S3
chr11	71974477	71975944	469751	ANAPC15	469751_ANAPC15	dELS	None	0.613575613	NA	cow	1	0.079165051	59.43029016	567	0.578450594	Neuronal	FALSE	T0	R0	S3
chr11	71974477	71975944	469751	NUMA1	469751_NUMA1	dELS	None	0.613575613	NA	cow&rabbit	2	-0.547766672	19.96933239	567	0.578450594	Neuronal	FALSE	T0	R0	S3
chr11	71979203	71980562	469754	INPPL1	469754_INPPL1	dELS	None	0.198318383	NA	horse	1	-1.633317116	2.842651569	364	0.430117872	Shared	FALSE	T0	R3	S3
chr11	71985751	71987125	469757	INPPL1	469757_INPPL1	dELS	group-1	0.706634185	NA	cat	1	-1.633317116	2.842651569	615	0.713818495	Microglia	FALSE	T0	R0	S3
chr11	71985751	71987125	469757	FOLR1	469757_FOLR1	dELS	group-1	0.706634185	NA	cat	1	0.459411326	78.28497287	615	0.713818495	Microglia	FALSE	T0	R0	S3
chr11	71985751	71987125	469757	FOLR2	469757_FOLR2	dELS	group-1	0.706634185	NA	cat&horse	2	0.060756528	58.52795471	615	0.713818495	Microglia	FALSE	T0	R0	S3
chr11	71991184	71992288	469759	FOLR2	469759_FOLR2	dELS	group-3	0.191338462	NA	marmoset&rat	2	0.060756528	58.52795471	364	0.86087026	Microglia	FALSE	T0	R2	S3
chr11	71994284	71996028	469761	PGAP2	469761_PGAP2	dELS	other	0.899864177	NA	mouse	1	-0.291981272	33.20358575	635	0.3930043	Shared	FALSE	T0	R3	S3
chr11	71994284	71996028	469761	INPPL1	469761_INPPL1	dELS	other	0.899864177	NA	horse	1	-1.633317116	2.842651569	635	0.3930043	Shared	FALSE	T0	R3	S3
chr11	71996029	71997773	469762	FOLR2	469762_FOLR2	pELS	other	1.335927786	NA	horse	1	0.060756528	58.52795471	680	0.528737404	Shared	FALSE	T0	R3	S3
chr11	71996029	71997773	469762	IL18BP	469762_IL18BP	pELS	other	1.335927786	NA	horse	1	0.260991686	70.25831564	680	0.528737404	Shared	FALSE	T0	R3	S3
chr11	71998341	71999981	469763	INPPL1	469763_INPPL1	PLS	group-1	0.105190128	NA	cat&mouse	2	-1.633317116	2.842651569	444	0.571199412	Shared	FALSE	T0	R3	S3
chr11	71999982	72001623	469764	SORL1	469764_SORL1	PLS	group-1	0.703300849	NA	rabbit	1	-2.343483048	1.16183062	566	0.109950346	Shared	FALSE	T0	R3	S3
chr11	71999982	72001623	469764	INPPL1	469764_INPPL1	PLS	group-1	0.703300849	NA	cat	1	-1.633317116	2.842651569	566	0.109950346	Shared	FALSE	T0	R3	S3
chr11	72005848	72006885	469768	INPPL1	469768_INPPL1	dELS	group-1	0.836683038	NA	horse	1	-1.633317116	2.842651569	557	0.397918022	Shared	FALSE	T0	R0	S3
chr11	72012669	72014572	469771	INPPL1	469771_INPPL1	PLS	group-1	3.219143896	NA	mouse	1	-1.633317116	2.842651569	625	0.549318228	Shared	FALSE	T0	R4	S4
chr11	72016538	72017537	469773	INPPL1	469773_INPPL1	dELS	None	0.101288999	NA	cat	1	-1.633317116	2.842651569	617	0.46234333	Shared	FALSE	T0	R0	S3
chr11	72017982	72019234	469774	NUMA1	469774_NUMA1	dELS	None	1.530138856	17040	human	1	-0.547766672	19.96933239	634	0.609877644	Neuronal	FALSE	T1	R3	S4
chr11	72017982	72019234	469774	INPPL1	469774_INPPL1	dELS	None	1.530138856	NA	cat	1	-1.633317116	2.842651569	634	0.609877644	Neuronal	FALSE	T0	R3	S4
chr11	72022792	72023791	469775	INPPL1	469775_INPPL1	dELS	None	0.671212004	NA	cow	1	-1.633317116	2.842651569	570	0.274202378	Shared	FALSE	T0	R0	S3
chr11	72023891	72024999	469776	FOLR2	469776_FOLR2	dELS	group-1	0.496425608	NA	marmoset&rat	2	0.060756528	58.52795471	538	0.362046454	Shared	FALSE	T0	R3	S3
chr11	72040195	72041898	469781	NUMA1	469781_NUMA1	dELS	group-1	2.082380282	NA	cow&mouse&rabbit	3	-0.547766672	19.96933239	761	0.321581193	Shared	FALSE	T0	R4	S3
chr11	72040195	72041898	469781	ANAPC15	469781_ANAPC15	dELS	group-1	2.082380282	NA	cow	1	0.079165051	59.43029016	761	0.321581193	Shared	FALSE	T0	R4	S3
chr11	72040195	72041898	469781	INPPL1	469781_INPPL1	dELS	group-1	2.082380282	NA	cat&cow&horse&mouse&rabbit	5	-1.633317116	2.842651569	761	0.321581193	Shared	FALSE	T0	R4	S3
chr11	72045068	72046626	469782	INPPL1	469782_INPPL1	pELS	group-1	0.319315587	178804	cow&human	2	-1.633317116	2.842651569	375	0.602887723	Shared	FALSE	T3	R3	S3
chr11	72045068	72046626	469782	NUMA1	469782_NUMA1	pELS	group-1	0.319315587	NA	cow	1	-0.547766672	19.96933239	375	0.602887723	Shared	FALSE	T0	R3	S3
chr11	72045068	72046626	469782	ANAPC15	469782_ANAPC15	pELS	group-1	0.319315587	NA	cow	1	0.079165051	59.43029016	375	0.602887723	Shared	FALSE	T0	R3	S3
chr11	72048370	72049625	469783	INPPL1	469783_INPPL1	pELS	group-2	0.57477468	175741	cat&human	2	-1.633317116	2.842651569	530	0.4178361	Shared	FALSE	T3	R3	S3
chr11	72048370	72049625	469783	FOLR2	469783_FOLR2	pELS	group-2	0.57477468	NA	cat	1	0.060756528	58.52795471	530	0.4178361	Shared	FALSE	T0	R3	S3
chr11	72048370	72049625	469783	FOLR1	469783_FOLR1	pELS	group-2	0.57477468	NA	cat	1	0.459411326	78.28497287	530	0.4178361	Shared	FALSE	T0	R3	S3
chr11	72051371	72053145	469784	FOLR2	469784_FOLR2	dELS	None	0.274045071	NA	cow	1	0.060756528	58.52795471	390	0.633556226	Shared	FALSE	T0	R0	S3
chr11	72051371	72053145	469784	INPPL1	469784_INPPL1	dELS	None	0.274045071	NA	cow	1	-1.633317116	2.842651569	390	0.633556226	Shared	FALSE	T0	R0	S3
chr11	72066671	72067674	469788	NUMA1	469788_NUMA1	dELS	group-1	0.925424304	NA	cow	1	-0.547766672	19.96933239	482	0.552936584	Shared	FALSE	T0	R3	S4
chr11	72066671	72067674	469788	INPPL1	469788_INPPL1	dELS	group-1	0.925424304	NA	cow	1	-1.633317116	2.842651569	482	0.552936584	Shared	FALSE	T0	R3	S4
chr11	72068950	72070684	469789	NUMA1	469789_NUMA1	pELS	group-1	0.837619019	NA	macaque	1	-0.547766672	19.96933239	630	0.819425299	Microglia	FALSE	T0	R3	S3
chr11	72068950	72070684	469789	FOLR1	469789_FOLR1	pELS	group-1	0.837619019	NA	cat	1	0.459411326	78.28497287	630	0.819425299	Microglia	FALSE	T0	R3	S3
chr11	72068950	72070684	469789	IL18BP	469789_IL18BP	pELS	group-1	0.837619019	NA	rabbit	1	0.260991686	70.25831564	630	0.819425299	Microglia	FALSE	T0	R3	S3
chr11	72068950	72070684	469789	INPPL1	469789_INPPL1	pELS	group-1	0.837619019	NA	cat&marmoset	2	-1.633317116	2.842651569	630	0.819425299	Microglia	FALSE	T0	R3	S3
chr11	72068950	72070684	469789	FOLR2	469789_FOLR2	pELS	group-1	0.837619019	NA	cat&macaque	2	0.060756528	58.52795471	630	0.819425299	Microglia	FALSE	T0	R3	S3
chr11	72071951	72073157	469791	INPPL1	469791_INPPL1	PLS	group-1	0.495404306	NA	cat	1	-1.633317116	2.842651569	538	0.472772412	Shared	FALSE	T0	R3	S3
chr11	72071951	72073157	469791	FOLR2	469791_FOLR2	PLS	group-1	0.495404306	NA	cat	1	0.060756528	58.52795471	538	0.472772412	Shared	FALSE	T0	R3	S3
chr11	72071951	72073157	469791	FOLR1	469791_FOLR1	PLS	group-1	0.495404306	NA	cat	1	0.459411326	78.28497287	538	0.472772412	Shared	FALSE	T0	R3	S3
chr11	72074833	72075879	469792	FOLR2	469792_FOLR2	dELS	other	0.439220631	NA	cat&marmoset&rat	3	0.060756528	58.52795471	425	0.766141261	Microglia	FALSE	T0	R3	S3
chr11	72074833	72075879	469792	INPPL1	469792_INPPL1	dELS	other	0.439220631	NA	marmoset	1	-1.633317116	2.842651569	425	0.766141261	Microglia	FALSE	T0	R3	S3
chr11	72074833	72075879	469792	FOLR1	469792_FOLR1	dELS	other	0.439220631	NA	cow	1	0.459411326	78.28497287	425	0.766141261	Microglia	FALSE	T0	R3	S3
chr11	72079662	72081565	469794	NUMA1	469794_NUMA1	PLS	group-2	0.57906355	NA	cow&macaque	2	-0.547766672	19.96933239	548	0.483239604	Shared	FALSE	T0	R3	S3
chr11	72079662	72081565	469794	INPPL1	469794_INPPL1	PLS	group-2	0.57906355	NA	cow&horse&marmoset	3	-1.633317116	2.842651569	548	0.483239604	Shared	FALSE	T0	R3	S3
chr11	72079662	72081565	469794	FOLR2	469794_FOLR2	PLS	group-2	0.57906355	NA	cow&macaque	2	0.060756528	58.52795471	548	0.483239604	Shared	FALSE	T0	R3	S3
chr11	72081588	72082789	469795	NUMA1	469795_NUMA1	pELS	group-1	0.532792846	NA	macaque	1	-0.547766672	19.96933239	444	0.710449923	Microglia	FALSE	T0	R2	S3
chr11	72081588	72082789	469795	INPPL1	469795_INPPL1	pELS	group-1	0.532792846	NA	marmoset	1	-1.633317116	2.842651569	444	0.710449923	Microglia	FALSE	T0	R2	S3
chr11	72081588	72082789	469795	FOLR2	469795_FOLR2	pELS	group-1	0.532792846	NA	macaque&marmoset&rat	3	0.060756528	58.52795471	444	0.710449923	Microglia	FALSE	T0	R2	S3
chr11	72085537	72087193	469797	NUMA1	469797_NUMA1	pELS	group-2	0.68686904	49553	horse&human	2	-0.547766672	19.96933239	486	0.650696585	Shared	FALSE	T3	R3	S3
chr11	72085537	72087193	469797	INPPL1	469797_INPPL1	pELS	group-2	0.68686904	NA	macaque	1	-1.633317116	2.842651569	486	0.650696585	Shared	FALSE	T0	R3	S3
chr11	72090811	72092090	469800	FOLR1	469800_FOLR1	dELS	group-1	0.352564062	NA	cat	1	0.459411326	78.28497287	533	0.381806982	Shared	FALSE	T0	R4	S3
chr11	72090811	72092090	469800	INPPL1	469800_INPPL1	dELS	group-1	0.352564062	NA	cat&rabbit	2	-1.633317116	2.842651569	533	0.381806982	Shared	FALSE	T0	R4	S3
chr11	72090811	72092090	469800	FOLR2	469800_FOLR2	dELS	group-1	0.352564062	NA	cat	1	0.060756528	58.52795471	533	0.381806982	Shared	FALSE	T0	R4	S3
chr11	72097399	72099020	469802	INPPL1	469802_INPPL1	dELS	None	2.184236747	NA	mouse	1	-1.633317116	2.842651569	685	0.587202585	Shared	FALSE	T0	R0	S4
chr11	72100003	72101373	469803	ANAPC15	469803_ANAPC15	pELS	group-1	0.463052515	NA	mouse	1	0.079165051	59.43029016	418	0.774125378	Microglia	FALSE	T0	R3	S3
chr11	72100003	72101373	469803	NUMA1	469803_NUMA1	pELS	group-1	0.463052515	NA	mouse	1	-0.547766672	19.96933239	418	0.774125378	Microglia	FALSE	T0	R3	S3
chr11	72100003	72101373	469803	INPPL1	469803_INPPL1	pELS	group-1	0.463052515	NA	cat	1	-1.633317116	2.842651569	418	0.774125378	Microglia	FALSE	T0	R3	S3
chr11	72100003	72101373	469803	FOLR1	469803_FOLR1	pELS	group-1	0.463052515	NA	cat	1	0.459411326	78.28497287	418	0.774125378	Microglia	FALSE	T0	R3	S3
chr11	72100003	72101373	469803	FOLR2	469803_FOLR2	pELS	group-1	0.463052515	NA	cat&horse	2	0.060756528	58.52795471	418	0.774125378	Microglia	FALSE	T0	R3	S3
chr11	72101645	72102899	469804	ANAPC15	469804_ANAPC15	pELS	group-1	0.489651792	NA	mouse	1	0.079165051	59.43029016	375	0.550543858	Shared	FALSE	T0	R3	S3
chr11	72101645	72102899	469804	NUMA1	469804_NUMA1	pELS	group-1	0.489651792	66452	cow&human&rabbit	3	-0.547766672	19.96933239	375	0.550543858	Shared	FALSE	T3	R3	S3
chr11	72101645	72102899	469804	INPPL1	469804_INPPL1	pELS	group-1	0.489651792	NA	cow&macaque&rabbit	3	-1.633317116	2.842651569	375	0.550543858	Shared	FALSE	T0	R3	S3
chr11	72102900	72104155	469805	INPPL1	469805_INPPL1	PLS	group-1	0.867253986	NA	cat&cow&horse&macaque&rabbit	5	-1.633317116	2.842651569	747	0.335285837	Shared	FALSE	T0	R4	S3
chr11	72102900	72104155	469805	NUMA1	469805_NUMA1	PLS	group-1	0.867253986	66452	cat&cow&human&marmoset&mouse&rabbit	6	-0.547766672	19.96933239	747	0.335285837	Shared	FALSE	T3	R4	S3
chr11	72102900	72104155	469805	ANAPC15	469805_ANAPC15	PLS	group-1	0.867253986	NA	mouse	1	0.079165051	59.43029016	747	0.335285837	Shared	FALSE	T0	R4	S3
chr11	72107929	72109128	469808	ANAPC15	469808_ANAPC15	TF	None	2.19005082	NA	mouse	1	0.079165051	59.43029016	567	0.749470422	Microglia	FALSE	T0	R0	S4
chr11	72111980	72113367	469809	NUMA1	469809_NUMA1	PLS	group-1	0.743261532	75677	cat&human&marmoset&rabbit	4	-0.547766672	19.96933239	556	0.389476388	Shared	FALSE	T3	R4	S3
chr11	72111980	72113367	469809	FOLR2	469809_FOLR2	PLS	group-1	0.743261532	NA	cat	1	0.060756528	58.52795471	556	0.389476388	Shared	FALSE	T0	R4	S3
chr11	72111980	72113367	469809	INPPL1	469809_INPPL1	PLS	group-1	0.743261532	NA	cat&cow&horse&macaque&rabbit	5	-1.633317116	2.842651569	556	0.389476388	Shared	FALSE	T0	R4	S3
chr11	72111980	72113367	469809	FOLR1	469809_FOLR1	PLS	group-1	0.743261532	NA	cat	1	0.459411326	78.28497287	556	0.389476388	Shared	FALSE	T0	R4	S3
chr11	72116922	72117921	469811	INPPL1	469811_INPPL1	None	None	0.283378001	NA	rabbit	1	-1.633317116	2.842651569	377	0.77818171	Microglia	FALSE	T0	R0	S3
chr11	72169315	72170314	469817	NUMA1	469817_NUMA1	dELS	group-3	0.075673	133482	human	1	-0.547766672	19.96933239	NA	0.870755814	Oligodendrocytes	FALSE	T1	R1	S2
chr11	72171795	72173470	469818	FOLR1	469818_FOLR1	pELS	group-1	0.201318615	NA	horse	1	0.459411326	78.28497287	478	0.600532969	Shared	FALSE	T0	R0	S3
chr11	72171795	72173470	469818	FOLR2	469818_FOLR2	pELS	group-1	0.201318615	NA	horse	1	0.060756528	58.52795471	478	0.600532969	Shared	FALSE	T0	R0	S3
chr11	72180248	72181643	469820	INPPL1	469820_INPPL1	dELS	group-1	0.167853152	NA	horse	1	-1.633317116	2.842651569	347	0.528033129	Shared	FALSE	T0	R0	Variable
chr11	72188575	72189860	469824	INPPL1	469824_INPPL1	PLS	group-1	0.410322706	35140	human	1	-1.633317116	2.842651569	556	0.619296563	Shared	FALSE	T1	R3	S3
chr11	72189861	72191146	469825	INPPL1	469825_INPPL1	PLS	other	0.071822706	35140	human	1	-1.633317116	2.842651569	344	0.323059686	Shared	FALSE	T1	R3	S3
chr11	72195040	72196750	469828	ANAPC15	469828_ANAPC15	dELS	None	0.845352428	NA	mouse	1	0.079165051	59.43029016	546	0.561428305	Shared	FALSE	T0	R0	S3
chr11	72195040	72196750	469828	SPIDR	469828_SPIDR	dELS	None	0.845352428	NA	mouse	1	NA	NA	546	0.561428305	Shared	FALSE	T0	R0	S3
chr11	72204070	72205797	469830	ANAPC15	469830_ANAPC15	dELS	None	0.284133102	NA	mouse	1	0.079165051	59.43029016	447	0.745464967	Microglia	FALSE	T0	R3	S3
chr11	72207915	72208914	469831	INPPL1	469831_INPPL1	pELS	None	0.042724001	NA	marmoset	1	-1.633317116	2.842651569	272	0.854689217	Microglia	FALSE	T0	R0	S2
chr11	72207915	72208914	469831	FOLR2	469831_FOLR2	pELS	None	0.042724001	NA	marmoset&rat	2	0.060756528	58.52795471	272	0.854689217	Microglia	FALSE	T0	R0	S2
chr11	72216181	72217805	469832	FOLR1	469832_FOLR1	PLS	None	0.116841846	NA	cat	1	0.459411326	78.28497287	443	0.878999735	Microglia	FALSE	T0	R3	S3
chr11	72216181	72217805	469832	NUMA1	469832_NUMA1	PLS	None	0.116841846	NA	macaque	1	-0.547766672	19.96933239	443	0.878999735	Microglia	FALSE	T0	R3	S3
chr11	72216181	72217805	469832	INPPL1	469832_INPPL1	PLS	None	0.116841846	NA	cat&marmoset&rabbit	3	-1.633317116	2.842651569	443	0.878999735	Microglia	FALSE	T0	R3	S3
chr11	72216181	72217805	469832	ANAPC15	469832_ANAPC15	PLS	None	0.116841846	NA	mouse	1	0.079165051	59.43029016	443	0.878999735	Microglia	FALSE	T0	R3	S3
chr11	72216181	72217805	469832	FOLR2	469832_FOLR2	PLS	None	0.116841846	7	cat&horse&human&macaque&marmoset&rat	6	0.060756528	58.52795471	443	0.878999735	Microglia	FALSE	T3	R3	S3
chr11	72217806	72219430	469833	FOLR1	469833_FOLR1	pELS	group-1	0.420762461	NA	cat	1	0.459411326	78.28497287	511	0.890513456	Microglia	FALSE	T0	R3	S3
chr11	72217806	72219430	469833	ANAPC15	469833_ANAPC15	pELS	group-1	0.420762461	NA	mouse	1	0.079165051	59.43029016	511	0.890513456	Microglia	FALSE	T0	R3	S3
chr11	72217806	72219430	469833	INPPL1	469833_INPPL1	pELS	group-1	0.420762461	NA	cat	1	-1.633317116	2.842651569	511	0.890513456	Microglia	FALSE	T0	R3	S3
chr11	72217806	72219430	469833	NUMA1	469833_NUMA1	pELS	group-1	0.420762461	NA	macaque	1	-0.547766672	19.96933239	511	0.890513456	Microglia	FALSE	T0	R3	S3
chr11	72217806	72219430	469833	FOLR2	469833_FOLR2	pELS	group-1	0.420762461	318	cat&human&macaque	3	0.060756528	58.52795471	511	0.890513456	Microglia	FALSE	T3	R3	S3
chr11	72223061	72224598	469834	ANAPC15	469834_ANAPC15	pELS	group-1	1.316938229	NA	cow	1	0.079165051	59.43029016	603	0.476460646	Shared	FALSE	T0	R4	S4
chr11	72223061	72224598	469834	INPPL1	469834_INPPL1	pELS	group-1	1.316938229	217	cat&cow&horse&human&macaque&marmoset&mouse&rabbit	8	-1.633317116	2.842651569	603	0.476460646	Shared	FALSE	T3	R4	S4
chr11	72223061	72224598	469834	NUMA1	469834_NUMA1	pELS	group-1	1.316938229	NA	cat&cow&macaque&rabbit	4	-0.547766672	19.96933239	603	0.476460646	Shared	FALSE	T0	R4	S4
chr11	72223061	72224598	469834	FOLR1	469834_FOLR1	pELS	group-1	1.316938229	NA	cat&marmoset&rat	3	0.459411326	78.28497287	603	0.476460646	Shared	FALSE	T0	R4	S4
chr11	72223061	72224598	469834	FOLR2	469834_FOLR2	pELS	group-1	1.316938229	5748	cat&horse&human&marmoset&rat	5	0.060756528	58.52795471	603	0.476460646	Shared	FALSE	T3	R4	S4
chr11	72224599	72226136	469835	ANAPC15	469835_ANAPC15	PLS	group-1	1.432408318	NA	cow	1	0.079165051	59.43029016	661	0.401640221	Shared	FALSE	T0	R0	S3
chr11	72224599	72226136	469835	INPPL1	469835_INPPL1	PLS	group-1	1.432408318	NA	cat&cow&horse&marmoset&mouse	5	-1.633317116	2.842651569	661	0.401640221	Shared	FALSE	T0	R0	S3
chr11	72224599	72226136	469835	FOLR1	469835_FOLR1	PLS	group-1	1.432408318	NA	marmoset&rat	2	0.459411326	78.28497287	661	0.401640221	Shared	FALSE	T0	R0	S3
chr11	72224599	72226136	469835	FOLR2	469835_FOLR2	PLS	group-1	1.432408318	NA	horse&marmoset&rat	3	0.060756528	58.52795471	661	0.401640221	Shared	FALSE	T0	R0	S3
chr11	72227271	72228660	469836	INPPL1	469836_INPPL1	PLS	group-1	1.582488511	NA	macaque&rabbit	2	-1.633317116	2.842651569	660	0.710747094	OPCs	FALSE	T0	R3	S4
chr11	72231369	72232825	469838	INPPL1	469838_INPPL1	dELS	group-1	1.538945773	NA	rabbit	1	-1.633317116	2.842651569	630	0.628023349	Shared	FALSE	T0	R3	S3
chr11	72233162	72234161	469839	INPPL1	469839_INPPL1	dELS	None	1.173002984	NA	cow	1	-1.633317116	2.842651569	596	0.177371443	Shared	FALSE	T0	R0	S4
chr11	72237177	72238681	469840	FOLR1	469840_FOLR1	dELS	group-1	2.900922248	NA	cat	1	0.459411326	78.28497287	721	0.483197286	Shared	FALSE	T0	R3	S4
chr11	72237177	72238681	469840	INPPL1	469840_INPPL1	dELS	group-1	2.900922248	NA	cat	1	-1.633317116	2.842651569	721	0.483197286	Shared	FALSE	T0	R3	S4
chr11	72237177	72238681	469840	FOLR2	469840_FOLR2	dELS	group-1	2.900922248	NA	cat	1	0.060756528	58.52795471	721	0.483197286	Shared	FALSE	T0	R3	S4
chr11	72238682	72240186	469841	NUMA1	469841_NUMA1	dELS	group-1	2.16828239	NA	cow	1	-0.547766672	19.96933239	687	0.723591719	Astrocytes	FALSE	T0	R4	S4
chr11	72238682	72240186	469841	FOLR1	469841_FOLR1	dELS	group-1	2.16828239	NA	cat	1	0.459411326	78.28497287	687	0.723591719	Astrocytes	FALSE	T0	R4	S4
chr11	72238682	72240186	469841	INPPL1	469841_INPPL1	dELS	group-1	2.16828239	14266	cat&cow&horse&human&marmoset&mouse&rabbit	7	-1.633317116	2.842651569	687	0.723591719	Astrocytes	FALSE	T3	R4	S4
chr11	72238682	72240186	469841	FOLR2	469841_FOLR2	dELS	group-1	2.16828239	NA	cat	1	0.060756528	58.52795471	687	0.723591719	Astrocytes	FALSE	T0	R4	S4
chr11	72240187	72241692	469842	INPPL1	469842_INPPL1	dELS	group-1	0.84114343	14266	cat&cow&horse&human&marmoset&mouse&rabbit	7	-1.633317116	2.842651569	661	0.556288004	Shared	FALSE	T3	R3	S3
chr11	72240187	72241692	469842	NUMA1	469842_NUMA1	dELS	group-1	0.84114343	NA	cow	1	-0.547766672	19.96933239	661	0.556288004	Shared	FALSE	T0	R3	S3
chr11	72255442	72256441	469847	INPPL1	469847_INPPL1	CA	None	0.180405998	NA	cat	1	-1.633317116	2.842651569	328	0.711603145	Microglia	FALSE	T0	R0	S3
chr11	72255442	72256441	469847	FOLR2	469847_FOLR2	CA	None	0.180405998	NA	cat	1	0.060756528	58.52795471	328	0.711603145	Microglia	FALSE	T0	R0	S3
chr11	72255442	72256441	469847	FOLR1	469847_FOLR1	CA	None	0.180405998	NA	cat	1	0.459411326	78.28497287	328	0.711603145	Microglia	FALSE	T0	R0	S3
chr11	72298882	72299881	469857	INPPL1	469857_INPPL1	None	None	0.144985999	NA	cow	1	-1.633317116	2.842651569	328	0.391991187	Shared	FALSE	T0	R0	S3
chr11	72302156	72303973	469859	INPPL1	469859_INPPL1	pELS	group-1	0.404037407	NA	cat	1	-1.633317116	2.842651569	601	0.40323185	Shared	FALSE	T0	R0	S3
chr11	72305221	72306945	469860	INPPL1	469860_INPPL1	dELS	other	0.95437333	NA	cow	1	-1.633317116	2.842651569	753	0.672869595	Shared	FALSE	T0	R3	S3
chr11	72308255	72309486	469861	INPPL1	469861_INPPL1	dELS	group-1	2.418284892	NA	horse	1	-1.633317116	2.842651569	830	0.591874102	Neuronal	FALSE	T0	R3	S3
chr11	72313615	72314948	469864	INPPL1	469864_INPPL1	dELS	None	0.212334332	NA	horse	1	-1.633317116	2.842651569	324	0.551018383	Shared	FALSE	T0	R0	S3
chr11	72314949	72316283	469865	INPPL1	469865_INPPL1	dELS	None	1.406747565	NA	horse	1	-1.633317116	2.842651569	812	0.398524102	Shared	FALSE	T0	R0	S3
chr11	72325988	72327857	469870	INPPL1	469870_INPPL1	dELS	group-1	0.451799999	NA	cow&horse&marmoset&rabbit	4	-1.633317116	2.842651569	399	0.425063047	Shared	FALSE	T0	R0	S3
chr11	72327858	72329727	469871	INPPL1	469871_INPPL1	dELS	group-1	0.549134225	NA	marmoset&rabbit	2	-1.633317116	2.842651569	539	0.193327428	Shared	FALSE	T0	R3	S3
chr11	72333294	72335263	469873	INPPL1	469873_INPPL1	dELS	group-1	2.412671562	NA	cow	1	-1.633317116	2.842651569	799	0.341828192	Shared	FALSE	T0	R3	S4
chr11	72339789	72340947	469876	INPPL1	469876_INPPL1	CA	None	2.996833477	NA	cow	1	-1.633317116	2.842651569	771	0.539457631	Neuronal	FALSE	T0	R0	S3
chr11	72340966	72342567	469877	INPPL1	469877_INPPL1	None	None	0.409774657	NA	cow&rabbit	2	-1.633317116	2.842651569	384	0.522185191	Neuronal	FALSE	T0	R3	S3
chr11	72342568	72344169	469878	FOLR2	469878_FOLR2	dELS	None	1.302134209	NA	horse	1	0.060756528	58.52795471	658	0.57945754	Neuronal	FALSE	T0	R4	S3
chr11	72342568	72344169	469878	CLPB	469878_CLPB	dELS	None	1.302134209	NA	horse	1	0.248041348	69.61547535	658	0.57945754	Neuronal	FALSE	T0	R4	S3
chr11	72342568	72344169	469878	INPPL1	469878_INPPL1	dELS	None	1.302134209	NA	cow&horse&rabbit	3	-1.633317116	2.842651569	658	0.57945754	Neuronal	FALSE	T0	R4	S3
chr11	72347576	72348641	469880	INPPL1	469880_INPPL1	dELS	group-1	0.29447092	NA	cow	1	-1.633317116	2.842651569	356	0.438950626	Shared	FALSE	T0	R0	S4
chr11	72349216	72350855	469881	INPPL1	469881_INPPL1	pELS	group-1	0.868904876	NA	horse	1	-1.633317116	2.842651569	660	0.294899688	Shared	FALSE	T0	R3	S3
chr11	72353382	72354982	469883	INPPL1	469883_INPPL1	PLS	group-1	0.334173642	NA	horse	1	-1.633317116	2.842651569	409	0.45933686	Shared	FALSE	T0	R3	S3
chr11	72354983	72356583	469884	INPPL1	469884_INPPL1	pELS	group-1	0.692015613	NA	horse	1	-1.633317116	2.842651569	621	0.201656216	Shared	FALSE	T0	R0	S3
chr11	72362780	72364161	469887	INPPL1	469887_INPPL1	dELS	None	0.209570912	NA	horse	1	-1.633317116	2.842651569	368	0.492541977	Shared	FALSE	T0	R0	S3
chr11	72371347	72372346	469890	INPPL1	469890_INPPL1	None	group-2	0.398375001	NA	rabbit	1	-1.633317116	2.842651569	388	0.496746043	Shared	FALSE	T0	R0	S3
chr11	72374115	72375578	469892	INPPL1	469892_INPPL1	dELS	None	0.46452254	NA	cat	1	-1.633317116	2.842651569	361	0.386220267	Shared	FALSE	T0	R0	S3
chr11	72375579	72377042	469893	INPPL1	469893_INPPL1	dELS	None	0.435631831	NA	cat	1	-1.633317116	2.842651569	443	0.417406765	Shared	FALSE	T0	R0	S3
chr11	72378228	72380156	469894	INPPL1	469894_INPPL1	dELS	group-1	0.416085536	NA	cow	1	-1.633317116	2.842651569	423	0.315143185	Shared	FALSE	T0	R3	S3
chr11	72387627	72388767	469897	FOLR2	469897_FOLR2	dELS	None	1.318326034	170758	human	1	0.060756528	58.52795471	645	0.66897645	Shared	FALSE	T1	R3	S3
chr11	72387627	72388767	469897	INPPL1	469897_INPPL1	dELS	None	1.318326034	162672	human	1	-1.633317116	2.842651569	645	0.66897645	Shared	FALSE	T1	R3	S3
chr11	72393399	72395188	469900	INPPL1	469900_INPPL1	dELS	None	1.0260324	169380	human	1	-1.633317116	2.842651569	680	0.371623189	Shared	FALSE	T1	R4	S3
chr11	72395189	72396978	469901	INPPL1	469901_INPPL1	dELS	group-1	1.151739658	169380	human	1	-1.633317116	2.842651569	722	0.68994872	Shared	FALSE	T1	R4	S3
chr11	72400083	72401281	469904	PDE2A	469904_PDE2A	None	None	0.576511259	NA	cat	1	-1.085675268	7.147912243	544	0.470550331	Shared	FALSE	T0	R0	S3
chr11	72404180	72405995	469907	FOLR2	469907_FOLR2	dELS	group-1	0.230953744	187737	human	1	0.060756528	58.52795471	341	0.768814411	Microglia	FALSE	T1	R2	S3
chr11	72404180	72405995	469907	INPPL1	469907_INPPL1	dELS	group-1	0.230953744	179651	human	1	-1.633317116	2.842651569	341	0.768814411	Microglia	FALSE	T1	R2	S3
chr11	72408312	72409837	469909	INPPL1	469909_INPPL1	pELS	group-1	0.993954124	183556	human	1	-1.633317116	2.842651569	666	0.724621214	Astrocytes	FALSE	T1	R3	S3
chr11	72411188	72412689	469910	FOLR2	469910_FOLR2	pELS	group-1	1.261108525	194137	human	1	0.060756528	58.52795471	636	0.548837811	Shared	FALSE	T1	R3	S4
chr11	72411188	72412689	469910	INPPL1	469910_INPPL1	pELS	group-1	1.261108525	186051	human	1	-1.633317116	2.842651569	636	0.548837811	Shared	FALSE	T1	R3	S4
chr11	72411188	72412689	469910	PDE2A	469910_PDE2A	pELS	group-1	1.261108525	171118	human	1	-1.085675268	7.147912243	636	0.548837811	Shared	FALSE	T1	R3	S4
chr11	72413670	72415016	469911	INPPL1	469911_INPPL1	dELS	group-1	0.557679287	NA	horse	1	-1.633317116	2.842651569	498	0.365662722	Shared	FALSE	T0	R4	S3
chr11	72413670	72415016	469911	PDE2A	469911_PDE2A	dELS	group-1	0.557679287	168958	cat&horse&human	3	-1.085675268	7.147912243	498	0.365662722	Shared	FALSE	T3	R4	S3
chr11	72417006	72418664	469913	PDE2A	469913_PDE2A	dELS	group-1	0.75206932	165098	human	1	-1.085675268	7.147912243	587	0.642733499	Shared	FALSE	T1	R3	S3
chr11	72422949	72423948	469915	INPPL1	469915_INPPL1	dELS	None	0.406319	NA	cow	1	-1.633317116	2.842651569	444	0.35786767	Shared	FALSE	T0	R0	S3
chr11	72424946	72426275	469916	INPPL1	469916_INPPL1	dELS	other	0.314879701	NA	cat	1	-1.633317116	2.842651569	454	0.749897064	Microglia	FALSE	T0	R3	S3
chr11	72424946	72426275	469916	FOLR2	469916_FOLR2	dELS	other	0.314879701	NA	cat	1	0.060756528	58.52795471	454	0.749897064	Microglia	FALSE	T0	R3	S3
chr11	72427756	72429035	469918	INPPL1	469918_INPPL1	dELS	None	0.203614845	NA	horse	1	-1.633317116	2.842651569	395	0.310076753	Shared	FALSE	T0	R3	S3
chr11	72427756	72429035	469918	PDE2A	469918_PDE2A	dELS	None	0.203614845	NA	horse	1	-1.085675268	7.147912243	395	0.310076753	Shared	FALSE	T0	R3	S3
chr11	72429036	72430316	469919	PDE2A	469919_PDE2A	dELS	group-1	1.246601088	NA	cow&horse	2	-1.085675268	7.147912243	743	0.384225551	Shared	FALSE	T0	R0	S4
chr11	72429036	72430316	469919	INPPL1	469919_INPPL1	dELS	group-1	1.246601088	NA	cow&horse	2	-1.633317116	2.842651569	743	0.384225551	Shared	FALSE	T0	R0	S4
chr11	72432941	72434107	469921	PDE2A	469921_PDE2A	pELS	group-1	0.395059127	148468	human	1	-1.085675268	7.147912243	559	0.422086354	Shared	FALSE	T1	R3	S3
chr11	72432941	72434107	469921	FOLR2	469921_FOLR2	pELS	group-1	0.395059127	NA	horse	1	0.060756528	58.52795471	559	0.422086354	Shared	FALSE	T0	R3	S3
chr11	72432941	72434107	469921	INPPL1	469921_INPPL1	pELS	group-1	0.395059127	NA	horse	1	-1.633317116	2.842651569	559	0.422086354	Shared	FALSE	T0	R3	S3
chr11	72434108	72435274	469922	PDE2A	469922_PDE2A	PLS	other	1.285093398	148468	human	1	-1.085675268	7.147912243	640	0.356878038	Shared	FALSE	T1	R4	S3
chr11	72434108	72435274	469922	INPPL1	469922_INPPL1	PLS	other	1.285093398	NA	horse	1	-1.633317116	2.842651569	640	0.356878038	Shared	FALSE	T0	R4	S3
chr11	72448002	72449579	469925	PDE2A	469925_PDE2A	CA-CTCF	None	0.140114068	NA	cat	1	-1.085675268	7.147912243	295	0.569772459	Shared	FALSE	T0	R0	S3
chr11	72449580	72451157	469926	PDE2A	469926_PDE2A	CA	None	0.042781368	NA	cat	1	-1.085675268	7.147912243	278	0.572874699	Shared	FALSE	T0	R0	S3
chr11	72461074	72462073	469932	PDE2A	469932_PDE2A	None	None	-0.089129003	NA	cat	1	-1.085675268	7.147912243	295	0.376023489	Shared	FALSE	T0	R0	S2
chr11	72464146	72465145	469934	PDE2A	469934_PDE2A	None	None	0.128269002	NA	cat	1	-1.085675268	7.147912243	278	0.798569319	Excitatory	FALSE	T0	R0	S3
chr11	72470468	72471840	469936	PDE2A	469936_PDE2A	dELS	group-1	0.276203204	170421	cat&cow&horse&human	4	-1.085675268	7.147912243	361	0.431130727	Shared	FALSE	T3	R3	S3
chr11	72470468	72471840	469936	CLPB	469936_CLPB	dELS	group-1	0.276203204	NA	cow	1	0.248041348	69.61547535	361	0.431130727	Shared	FALSE	T0	R3	S3
chr11	72471841	72473213	469937	CLPB	469937_CLPB	dELS	group-1	0.596826655	NA	cow	1	0.248041348	69.61547535	561	0.664245579	Neuronal	FALSE	T0	R0	S3
chr11	72471841	72473213	469937	PDE2A	469937_PDE2A	dELS	group-1	0.596826655	NA	cat&cow&horse&rabbit	4	-1.085675268	7.147912243	561	0.664245579	Neuronal	FALSE	T0	R0	S3
chr11	72474124	72475123	469938	PDE2A	469938_PDE2A	None	None	0.275113	NA	cat	1	-1.085675268	7.147912243	364	0.578460506	Neuronal	FALSE	T0	R0	S3
chr11	72481459	72483321	469941	PDE2A	469941_PDE2A	dELS	other	0.107192699	NA	rabbit	1	-1.085675268	7.147912243	373	0.310523182	Shared	FALSE	T0	R3	S3
chr11	72483322	72485184	469942	ARAP1	469942_ARAP1	dELS	other	0.193195921	NA	horse	1	-1.446087194	3.933710781	344	0.737773531	Microglia	FALSE	T0	R3	S3
chr11	72486646	72487645	469943	PDE2A	469943_PDE2A	None	None	0.149234998	154803	human	1	-1.085675268	7.147912243	300	0.570806749	Neuronal	FALSE	T1	R1	S3
chr11	72487839	72489073	469944	PDE2A	469944_PDE2A	None	None	0.182452629	153633	human	1	-1.085675268	7.147912243	324	0.747411791	Excitatory	FALSE	T1	R2	S3
chr11	72493215	72494749	469945	ARAP1	469945_ARAP1	dELS	group-2	0.288908143	NA	horse	1	-1.446087194	3.933710781	407	0.522086459	Shared	FALSE	T0	R3	S3
chr11	72493215	72494749	469945	PDE2A	469945_PDE2A	dELS	group-2	0.288908143	147972	horse&human	2	-1.085675268	7.147912243	407	0.522086459	Shared	FALSE	T3	R3	S3
chr11	72497483	72498605	469946	PDE2A	469946_PDE2A	dELS	None	0.177742653	NA	rabbit	1	-1.085675268	7.147912243	266	0.523521372	Neuronal	FALSE	T0	R0	S3
chr11	72518450	72520328	469948	PDE2A	469948_PDE2A	PLS	group-2	0.122836616	NA	rabbit	1	-1.085675268	7.147912243	295	0.590192127	Shared	FALSE	T0	R3	S3
chr11	72520329	72522208	469949	ARAP1	469949_ARAP1	pELS	group-2	0.382099999	180274	human	1	-1.446087194	3.933710781	437	0.233627189	Shared	FALSE	T1	R3	S3
chr11	72520329	72522208	469949	PDE2A	469949_PDE2A	pELS	group-2	0.382099999	119611	human&rabbit	2	-1.085675268	7.147912243	437	0.233627189	Shared	FALSE	T3	R3	S3
chr11	72522209	72524088	469950	ARAP1	469950_ARAP1	dELS	other	0.079514892	180274	human	1	-1.446087194	3.933710781	350	0.319261947	Shared	FALSE	T1	R3	S3
chr11	72522209	72524088	469950	PDE2A	469950_PDE2A	dELS	other	0.079514892	119611	human	1	-1.085675268	7.147912243	350	0.319261947	Shared	FALSE	T1	R3	S3
chr11	72525303	72526613	469952	PDE2A	469952_PDE2A	dELS	group-1	0.221818459	NA	rabbit	1	-1.085675268	7.147912243	409	0.406926581	Shared	FALSE	T0	R3	S3
chr11	72534476	72535932	469954	ARAP1	469954_ARAP1	dELS	other	0.286078243	NA	mouse	1	-1.446087194	3.933710781	392	0.428166477	Shared	FALSE	T0	R3	S3
chr11	72534476	72535932	469954	PDE2A	469954_PDE2A	dELS	other	0.286078243	NA	mouse	1	-1.085675268	7.147912243	392	0.428166477	Shared	FALSE	T0	R3	S3
chr11	72537529	72539471	469956	PDE2A	469956_PDE2A	CA	other	0.23062172	103088	human&mouse&rabbit	3	-1.085675268	7.147912243	402	0.471798691	Shared	FALSE	T3	R3	S3
chr11	72537529	72539471	469956	ARAP1	469956_ARAP1	CA	other	0.23062172	187944	human&mouse	2	-1.446087194	3.933710781	402	0.471798691	Shared	FALSE	T3	R3	S3
chr11	72540799	72542102	469957	ARAP1	469957_ARAP1	dELS	group-1	0.454900307	NA	cow	1	-1.446087194	3.933710781	431	0.594976307	Neuronal	FALSE	T0	R3	S3
chr11	72540799	72542102	469957	PDE2A	469957_PDE2A	dELS	group-1	0.454900307	NA	cow	1	-1.085675268	7.147912243	431	0.594976307	Neuronal	FALSE	T0	R3	S3
chr11	72546137	72548024	469960	CLPB	469960_CLPB	dELS	other	0.139900954	NA	cow	1	0.248041348	69.61547535	361	0.747349033	Excitatory	FALSE	T0	R3	S3
chr11	72546137	72548024	469960	ARAP1	469960_ARAP1	dELS	other	0.139900954	NA	cat&cow	2	-1.446087194	3.933710781	361	0.747349033	Excitatory	FALSE	T0	R3	S3
chr11	72546137	72548024	469960	PDE2A	469960_PDE2A	dELS	other	0.139900954	94975	cat&cow&human	3	-1.085675268	7.147912243	361	0.747349033	Excitatory	FALSE	T3	R3	S3
chr11	72552409	72553812	469961	PDE2A	469961_PDE2A	pELS	other	0.102011396	NA	cow&horse	2	-1.085675268	7.147912243	338	0.565921395	Neuronal	FALSE	T0	R0	S3
chr11	72552409	72553812	469961	ARAP1	469961_ARAP1	pELS	other	0.102011396	NA	cow&horse	2	-1.446087194	3.933710781	338	0.565921395	Neuronal	FALSE	T0	R0	S3
chr11	72553813	72555217	469962	PDE2A	469962_PDE2A	pELS	other	0.073500356	NA	cow&rabbit	2	-1.085675268	7.147912243	266	0.577125718	Neuronal	FALSE	T0	R0	S3
chr11	72553813	72555217	469962	ARAP1	469962_ARAP1	pELS	other	0.073500356	NA	cow	1	-1.446087194	3.933710781	266	0.577125718	Neuronal	FALSE	T0	R0	S3
chr11	72555398	72556406	469963	PDE2A	469963_PDE2A	None	None	0.104745292	NA	cat&horse	2	-1.085675268	7.147912243	304	0.614508569	Neuronal	FALSE	T0	R0	S3
chr11	72556407	72557416	469964	PDE2A	469964_PDE2A	dELS	group-1	0.278248516	NA	cat&horse	2	-1.085675268	7.147912243	402	0.651391663	Neuronal	FALSE	T0	R0	S3
chr11	72573844	72575766	469970	PDE2A	469970_PDE2A	dELS	other	0.065664067	67620	cat&human	2	-1.085675268	7.147912243	332	0.554202033	Neuronal	FALSE	T3	R3	S3
chr11	72584027	72585334	469972	ARAP1	469972_ARAP1	PLS	group-1	1.59544496	NA	cat&horse	2	-1.446087194	3.933710781	579	0.774275859	Microglia	FALSE	T0	R3	S3
chr11	72585335	72586643	469973	ARAP1	469973_ARAP1	pELS	group-1	1.101688313	140391	human	1	-1.446087194	3.933710781	677	0.307764483	Shared	FALSE	T1	R4	S3
chr11	72585335	72586643	469973	PDE2A	469973_PDE2A	pELS	group-1	1.101688313	NA	horse	1	-1.085675268	7.147912243	677	0.307764483	Shared	FALSE	T0	R4	S3
chr11	72586654	72587761	469974	PDE2A	469974_PDE2A	dELS	None	0.300442239	NA	cat&horse	2	-1.085675268	7.147912243	409	0.673613617	Neuronal	FALSE	T0	R0	S3
chr11	72586654	72587761	469974	ARAP1	469974_ARAP1	dELS	None	0.300442239	NA	cat&horse	2	-1.446087194	3.933710781	409	0.673613617	Neuronal	FALSE	T0	R0	S3
chr11	72588873	72590842	469975	PDE2A	469975_PDE2A	dELS	group-1	0.977523862	NA	mouse	1	-1.085675268	7.147912243	605	0.408461358	Shared	FALSE	T0	R3	S4
chr11	72591835	72593382	469976	ATG16L2	469976_ATG16L2	dELS	group-1	0.443605943	NA	rabbit	1	-0.666770504	15.86459071	569	0.77270346	Excitatory	FALSE	T0	R3	S3
chr11	72591835	72593382	469976	ARAP1	469976_ARAP1	dELS	group-1	0.443605943	134117	cat&cow&human&macaque&marmoset&rat	6	-1.446087194	3.933710781	569	0.77270346	Excitatory	FALSE	T3	R3	S3
chr11	72591835	72593382	469976	CLPB	469976_CLPB	dELS	group-1	0.443605943	NA	cow	1	0.248041348	69.61547535	569	0.77270346	Excitatory	FALSE	T0	R3	S3
chr11	72591835	72593382	469976	PDE2A	469976_PDE2A	dELS	group-1	0.443605943	49261	cat&cow&human&rabbit	4	-1.085675268	7.147912243	569	0.77270346	Excitatory	FALSE	T3	R3	S3
chr11	72593383	72594931	469977	ARAP1	469977_ARAP1	dELS	None	0.405189154	132702	cat&human	2	-1.446087194	3.933710781	441	0.556607692	Shared	FALSE	T3	R3	S3
chr11	72593383	72594931	469977	PDE2A	469977_PDE2A	dELS	None	0.405189154	47846	cat&human	2	-1.085675268	7.147912243	441	0.556607692	Shared	FALSE	T3	R3	S3
chr11	72594932	72596480	469978	ARAP1	469978_ARAP1	dELS	group-1	0.255781793	NA	horse	1	-1.446087194	3.933710781	511	0.519529515	Neuronal	FALSE	T0	R0	S3
chr11	72594932	72596480	469978	PDE2A	469978_PDE2A	dELS	group-1	0.255781793	NA	cat&horse	2	-1.085675268	7.147912243	511	0.519529515	Neuronal	FALSE	T0	R0	S3
chr11	72598417	72600046	469979	ARAP1	469979_ARAP1	dELS	group-1	0.274406136	NA	cow	1	-1.446087194	3.933710781	482	0.303203687	Shared	FALSE	T0	R3	S3
chr11	72598417	72600046	469979	PDE2A	469979_PDE2A	dELS	group-1	0.274406136	NA	cow	1	-1.085675268	7.147912243	482	0.303203687	Shared	FALSE	T0	R3	S3
chr11	72603457	72604456	469982	PDE2A	469982_PDE2A	dELS	group-1	0.138456999	NA	cat	1	-1.085675268	7.147912243	356	0.490675165	Shared	FALSE	T0	R0	S3
chr11	72605594	72606753	469983	ARAP1	469983_ARAP1	dELS	group-1	0.278916378	119534	cat&cow&human&mouse	4	-1.446087194	3.933710781	478	0.611773468	Neuronal	FALSE	T3	R3	S3
chr11	72605594	72606753	469983	PDE2A	469983_PDE2A	dELS	group-1	0.278916378	34678	cat&cow&human	3	-1.085675268	7.147912243	478	0.611773468	Neuronal	FALSE	T3	R3	S3
chr11	72605594	72606753	469983	STARD10	469983_STARD10	dELS	group-1	0.278916378	NA	cow	1	-0.203796826	38.81811748	478	0.611773468	Neuronal	FALSE	T0	R3	S3
chr11	72606754	72607913	469984	PDE2A	469984_PDE2A	dELS	group-1	1.369322417	34678	cat&cow&human&mouse	4	-1.085675268	7.147912243	637	0.789651153	Inhibitory	FALSE	T3	R3	S3
chr11	72606754	72607913	469984	STARD10	469984_STARD10	dELS	group-1	1.369322417	NA	cow	1	-0.203796826	38.81811748	637	0.789651153	Inhibitory	FALSE	T0	R3	S3
chr11	72606754	72607913	469984	ARAP1	469984_ARAP1	dELS	group-1	1.369322417	119534	cat&cow&human&mouse	4	-1.446087194	3.933710781	637	0.789651153	Inhibitory	FALSE	T3	R3	S3
chr11	72608701	72610188	469985	ARAP1	469985_ARAP1	dELS	group-1	0.695989919	117812	human	1	-1.446087194	3.933710781	559	0.544562018	Neuronal	FALSE	T1	R3	S3
chr11	72613383	72615098	469987	ARAP1	469987_ARAP1	pELS	group-1	0.474103731	112736	horse&human&macaque&mouse	4	-1.446087194	3.933710781	664	0.623288236	Neuronal	FALSE	T3	R3	S3
chr11	72613383	72615098	469987	PDE2A	469987_PDE2A	pELS	group-1	0.474103731	27880	horse&human&mouse	3	-1.085675268	7.147912243	664	0.623288236	Neuronal	FALSE	T3	R3	S3
chr11	72615099	72616814	469988	PDE2A	469988_PDE2A	PLS	group-1	0.224210372	26571	horse&human	2	-1.085675268	7.147912243	659	0.422417197	Shared	FALSE	T3	R3	S3
chr11	72615099	72616814	469988	ARAP1	469988_ARAP1	PLS	group-1	0.224210372	NA	horse	1	-1.446087194	3.933710781	659	0.422417197	Shared	FALSE	T0	R3	S3
chr11	72616950	72618533	469989	PDE2A	469989_PDE2A	dELS	group-1	0.424018939	NA	cat	1	-1.085675268	7.147912243	523	0.498116428	Shared	FALSE	T0	R3	S3
chr11	72618534	72620117	469990	PDE2A	469990_PDE2A	pELS	group-1	0.33647601	NA	cat	1	-1.085675268	7.147912243	640	0.432387636	Shared	FALSE	T0	R3	S3
chr11	72624972	72626767	469993	ARAP1	469993_ARAP1	dELS	group-1	0.903715482	NA	cat&horse	2	-1.446087194	3.933710781	600	0.639359958	Shared	FALSE	T0	R3	S4
chr11	72627271	72628743	469994	PDE2A	469994_PDE2A	dELS	group-1	0.102663952	14006	human	1	-1.085675268	7.147912243	377	0.514794502	Shared	FALSE	T1	R3	S3
chr11	72628888	72630715	469995	ARAP1	469995_ARAP1	dELS	group-1	0.632633479	NA	horse&macaque	2	-1.446087194	3.933710781	590	0.464266609	Shared	FALSE	T0	R3	S3
chr11	72631253	72632318	469996	ARAP1	469996_ARAP1	dELS	group-1	1.183331152	NA	cat	1	-1.446087194	3.933710781	635	0.603469831	Shared	FALSE	T0	R4	S3
chr11	72632319	72633384	469997	PDE2A	469997_PDE2A	dELS	group-1	0.685907125	NA	cat	1	-1.085675268	7.147912243	509	0.387387357	Shared	FALSE	T0	R3	S3
chr11	72632319	72633384	469997	ARAP1	469997_ARAP1	dELS	group-1	0.685907125	NA	cat	1	-1.446087194	3.933710781	509	0.387387357	Shared	FALSE	T0	R3	S3
chr11	72634900	72636209	469998	ARAP1	469998_ARAP1	dELS	group-1	0.918702288	91571	cat&cow&horse&human&macaque&mouse	6	-1.446087194	3.933710781	733	0.582289975	Neuronal	FALSE	T3	R3	S3
chr11	72634900	72636209	469998	PDE2A	469998_PDE2A	dELS	group-1	0.918702288	6715	cat&cow&horse&human&mouse	5	-1.085675268	7.147912243	733	0.582289975	Neuronal	FALSE	T3	R3	S3
chr11	72637043	72638760	469999	PDE2A	469999_PDE2A	dELS	None	0.730381837	NA	horse	1	-1.085675268	7.147912243	639	0.303768399	Shared	FALSE	T0	R0	S3
chr11	72639964	72641506	470000	ARAP1	470000_ARAP1	pELS	None	0.528989629	NA	cat	1	-1.446087194	3.933710781	484	0.610037465	Neuronal	FALSE	T0	R0	S3
chr11	72639964	72641506	470000	PDE2A	470000_PDE2A	pELS	None	0.528989629	NA	cat&rabbit	2	-1.085675268	7.147912243	484	0.610037465	Neuronal	FALSE	T0	R0	S3
chr11	72639964	72641506	470000	ATG16L2	470000_ATG16L2	pELS	None	0.528989629	NA	rabbit	1	-0.666770504	15.86459071	484	0.610037465	Neuronal	FALSE	T0	R0	S3
chr11	72641971	72643879	470001	PDE2A	470001_PDE2A	PLS	group-1	1.494319539	NA	horse	1	-1.085675268	7.147912243	771	0.290379216	Shared	FALSE	T0	R4	S4
chr11	72648423	72650273	470002	PDE2A	470002_PDE2A	dELS	group-1	0.244393841	6520	cat&cow&human&rabbit	4	-1.085675268	7.147912243	407	0.707139769	Excitatory	FALSE	T3	R3	S3
chr11	72648423	72650273	470002	FCHSD2	470002_FCHSD2	dELS	group-1	0.244393841	194102	human	1	-0.88906181	10.36801132	407	0.707139769	Excitatory	FALSE	T1	R3	S3
chr11	72648423	72650273	470002	ARAP1	470002_ARAP1	dELS	group-1	0.244393841	78071	cat&cow&human&macaque	4	-1.446087194	3.933710781	407	0.707139769	Excitatory	FALSE	T3	R3	S3
chr11	72650274	72652125	470003	ARAP1	470003_ARAP1	dELS	group-2	0.142395788	NA	cat&cow	2	-1.446087194	3.933710781	384	0.503316693	Neuronal	FALSE	T0	R0	S3
chr11	72650274	72652125	470003	PDE2A	470003_PDE2A	dELS	group-2	0.142395788	NA	cat&cow&rabbit	3	-1.085675268	7.147912243	384	0.503316693	Neuronal	FALSE	T0	R0	S3
chr11	72652756	72654455	470004	ARAP1	470004_ARAP1	dELS	group-1	0.49638294	NA	horse	1	-1.446087194	3.933710781	666	0.566441944	Neuronal	FALSE	T0	R0	S3
chr11	72652756	72654455	470004	PDE2A	470004_PDE2A	dELS	group-1	0.49638294	NA	horse	1	-1.085675268	7.147912243	666	0.566441944	Neuronal	FALSE	T0	R0	S3
chr11	72656663	72657947	470006	ARAP1	470006_ARAP1	dELS	group-1	0.442561089	NA	cat	1	-1.446087194	3.933710781	541	0.62677347	Neuronal	FALSE	T0	R3	S4
chr11	72656663	72657947	470006	FCHSD2	470006_FCHSD2	dELS	group-1	0.442561089	185726	human	1	-0.88906181	10.36801132	541	0.62677347	Neuronal	FALSE	T1	R3	S4
chr11	72656663	72657947	470006	PDE2A	470006_PDE2A	dELS	group-1	0.442561089	14649	cat&human	2	-1.085675268	7.147912243	541	0.62677347	Neuronal	FALSE	T3	R3	S4
chr11	72665604	72666838	470010	ARAP1	470010_ARAP1	dELS	None	0.3215166	NA	horse	1	-1.446087194	3.933710781	442	0.389652817	Shared	FALSE	T0	R0	S3
chr11	72665604	72666838	470010	PDE2A	470010_PDE2A	dELS	None	0.3215166	NA	horse	1	-1.085675268	7.147912243	442	0.389652817	Shared	FALSE	T0	R0	S3
chr11	72667277	72668881	470011	PDE2A	470011_PDE2A	pELS	group-1	0.587137696	26208	cat&cow&horse&human	4	-1.085675268	7.147912243	568	0.576642398	Neuronal	FALSE	T3	R4	S3
chr11	72667277	72668881	470011	CLPB	470011_CLPB	pELS	group-1	0.587137696	NA	cow	1	0.248041348	69.61547535	568	0.576642398	Neuronal	FALSE	T0	R4	S3
chr11	72667277	72668881	470011	ARAP1	470011_ARAP1	pELS	group-1	0.587137696	58179	cow&horse&human&mouse	4	-1.446087194	3.933710781	568	0.576642398	Neuronal	FALSE	T3	R4	S3
chr11	72667277	72668881	470011	FCHSD2	470011_FCHSD2	pELS	group-1	0.587137696	174210	human	1	-0.88906181	10.36801132	568	0.576642398	Neuronal	FALSE	T1	R4	S3
chr11	72668882	72670487	470012	PDE2A	470012_PDE2A	PLS	group-1	0.928145078	26208	cat&cow&horse&human	4	-1.085675268	7.147912243	607	0.636257434	Neuronal	FALSE	T3	R4	S3
chr11	72668882	72670487	470012	ARAP1	470012_ARAP1	PLS	group-1	0.928145078	58179	cow&horse&human&mouse	4	-1.446087194	3.933710781	607	0.636257434	Neuronal	FALSE	T3	R4	S3
chr11	72668882	72670487	470012	CLPB	470012_CLPB	PLS	group-1	0.928145078	NA	cow	1	0.248041348	69.61547535	607	0.636257434	Neuronal	FALSE	T0	R4	S3
chr11	72668882	72670487	470012	FCHSD2	470012_FCHSD2	PLS	group-1	0.928145078	174210	human	1	-0.88906181	10.36801132	607	0.636257434	Neuronal	FALSE	T1	R4	S3
chr11	72672576	72673575	470013	ATG16L2	470013_ATG16L2	pELS	None	0.589857	NA	rabbit	1	-0.666770504	15.86459071	498	0.68993734	Neuronal	FALSE	T0	R0	S4
chr11	72672576	72673575	470013	PDE2A	470013_PDE2A	pELS	None	0.589857	NA	rabbit	1	-1.085675268	7.147912243	498	0.68993734	Neuronal	FALSE	T0	R0	S4
chr11	72673750	72675486	470014	FCHSD2	470014_FCHSD2	PLS	group-1	1.341871616	168535	human	1	-0.88906181	10.36801132	723	0.609961223	Neuronal	FALSE	T1	R4	S3
chr11	72673750	72675486	470014	ARAP1	470014_ARAP1	PLS	group-1	1.341871616	52504	cat&cow&horse&human&macaque&mouse	6	-1.446087194	3.933710781	723	0.609961223	Neuronal	FALSE	T3	R4	S3
chr11	72673750	72675486	470014	ATG16L2	470014_ATG16L2	PLS	group-1	1.341871616	NA	rabbit	1	-0.666770504	15.86459071	723	0.609961223	Neuronal	FALSE	T0	R4	S3
chr11	72673750	72675486	470014	PDE2A	470014_PDE2A	PLS	group-1	1.341871616	31607	cat&cow&horse&human&rabbit	5	-1.085675268	7.147912243	723	0.609961223	Neuronal	FALSE	T3	R4	S3
chr11	72680113	72681666	470016	ARAP1	470016_ARAP1	dELS	group-1	0.692102315	45185	cow&human&macaque&mouse	4	-1.446087194	3.933710781	650	0.543565267	Neuronal	FALSE	T3	R4	S3
chr11	72680113	72681666	470016	PDE2A	470016_PDE2A	dELS	group-1	0.692102315	38850	cat&cow&human&rabbit	4	-1.085675268	7.147912243	650	0.543565267	Neuronal	FALSE	T3	R4	S3
chr11	72680113	72681666	470016	ATG16L2	470016_ATG16L2	dELS	group-1	0.692102315	NA	rabbit	1	-0.666770504	15.86459071	650	0.543565267	Neuronal	FALSE	T0	R4	S3
chr11	72680113	72681666	470016	FCHSD2	470016_FCHSD2	dELS	group-1	0.692102315	161216	human	1	-0.88906181	10.36801132	650	0.543565267	Neuronal	FALSE	T1	R4	S3
chr11	72681667	72683220	470017	ARAP1	470017_ARAP1	dELS	None	0.487604249	45185	cow&human&macaque&mouse	4	-1.446087194	3.933710781	601	0.468853045	Shared	FALSE	T3	R3	S3
chr11	72681667	72683220	470017	PDE2A	470017_PDE2A	dELS	None	0.487604249	38850	cat&cow&human&rabbit	4	-1.085675268	7.147912243	601	0.468853045	Shared	FALSE	T3	R3	S3
chr11	72681667	72683220	470017	FCHSD2	470017_FCHSD2	dELS	None	0.487604249	161216	human	1	-0.88906181	10.36801132	601	0.468853045	Shared	FALSE	T1	R3	S3
chr11	72681667	72683220	470017	ATG16L2	470017_ATG16L2	dELS	None	0.487604249	NA	rabbit	1	-0.666770504	15.86459071	601	0.468853045	Shared	FALSE	T0	R3	S3
chr11	72683268	72685254	470018	PDE2A	470018_PDE2A	pELS	group-1	0.467288374	NA	cat&horse	2	-1.085675268	7.147912243	645	0.125977915	Shared	FALSE	T0	R4	S3
chr11	72685809	72686947	470019	PDE2A	470019_PDE2A	pELS	other	0.999706752	NA	cow	1	-1.085675268	7.147912243	540	0.322267625	Shared	FALSE	T0	R0	S3
chr11	72685809	72686947	470019	ARAP1	470019_ARAP1	pELS	other	0.999706752	NA	cow	1	-1.446087194	3.933710781	540	0.322267625	Shared	FALSE	T0	R0	S3
chr11	72689731	72690730	470021	PDE2A	470021_PDE2A	pELS	None	0.035447998	NA	cat	1	-1.085675268	7.147912243	300	0.25991914	Shared	FALSE	T0	R0	S3
chr11	72701425	72702694	470026	ARAP1	470026_ARAP1	pELS	None	1.097417323	NA	cow	1	-1.446087194	3.933710781	573	0.438280318	Shared	FALSE	T0	R0	S3
chr11	72701425	72702694	470026	PDE2A	470026_PDE2A	pELS	None	1.097417323	NA	cow	1	-1.085675268	7.147912243	573	0.438280318	Shared	FALSE	T0	R0	S3
chr11	72702936	72704620	470027	ARAP1	470027_ARAP1	dELS	other	2.2218267	NA	cow	1	-1.446087194	3.933710781	699	0.536683941	Shared	FALSE	T0	R3	S4
chr11	72702936	72704620	470027	PDE2A	470027_PDE2A	dELS	other	2.2218267	NA	cow	1	-1.085675268	7.147912243	699	0.536683941	Shared	FALSE	T0	R3	S4
chr11	72704621	72706305	470028	ARAP1	470028_ARAP1	dELS	other	0.575007124	NA	cow	1	-1.446087194	3.933710781	572	0.423789481	Shared	FALSE	T0	R0	S3
chr11	72704621	72706305	470028	PDE2A	470028_PDE2A	dELS	other	0.575007124	NA	cow	1	-1.085675268	7.147912243	572	0.423789481	Shared	FALSE	T0	R0	S3
chr11	72706410	72707409	470029	PDE2A	470029_PDE2A	pELS	group-1	1.065399	NA	horse	1	-1.085675268	7.147912243	601	0.34165807	Shared	FALSE	T0	R0	S3
chr11	72712040	72713227	470032	ARAP1	470032_ARAP1	PLS	group-1	1.110854373	13920	cat&horse&human	3	-1.446087194	3.933710781	576	0.87957095	Microglia	FALSE	T3	R3	S3
chr11	72712040	72713227	470032	ATG16L2	470032_ATG16L2	PLS	group-1	1.110854373	101240	human	1	-0.666770504	15.86459071	576	0.87957095	Microglia	FALSE	T1	R3	S3
chr11	72713228	72714416	470033	ARAP1	470033_ARAP1	None	None	0.520084105	NA	horse&mouse	2	-1.446087194	3.933710781	542	0.7992613	Microglia	FALSE	T0	R0	S3
chr11	72713228	72714416	470033	ATG16L2	470033_ATG16L2	None	None	0.520084105	NA	mouse	1	-0.666770504	15.86459071	542	0.7992613	Microglia	FALSE	T0	R0	S3
chr11	72714714	72715833	470034	ATG16L2	470034_ATG16L2	pELS	None	0.127883037	NA	mouse	1	-0.666770504	15.86459071	309	0.820633174	Microglia	FALSE	T0	R0	S3
chr11	72714714	72715833	470034	ARAP1	470034_ARAP1	pELS	None	0.127883037	NA	mouse	1	-1.446087194	3.933710781	309	0.820633174	Microglia	FALSE	T0	R0	S3
chr11	72715834	72716954	470035	PDE2A	470035_PDE2A	dELS	group-1	0.015518286	73851	human	1	-1.085675268	7.147912243	295	0.44810094	Shared	FALSE	T1	R3	S3
chr11	72715834	72716954	470035	ARAP1	470035_ARAP1	dELS	group-1	0.015518286	10339	human&mouse	2	-1.446087194	3.933710781	295	0.44810094	Shared	FALSE	T3	R3	S3
chr11	72715834	72716954	470035	FCHSD2	470035_FCHSD2	dELS	group-1	0.015518286	126370	human	1	-0.88906181	10.36801132	295	0.44810094	Shared	FALSE	T1	R3	S3
chr11	72715834	72716954	470035	ATG16L2	470035_ATG16L2	dELS	group-1	0.015518286	NA	mouse	1	-0.666770504	15.86459071	295	0.44810094	Shared	FALSE	T0	R3	S3
chr11	72717613	72718951	470036	PDE2A	470036_PDE2A	dELS	group-1	0.258306198	NA	cow	1	-1.085675268	7.147912243	520	0.840892605	Microglia	FALSE	T0	R0	S3
chr11	72717613	72718951	470036	ARAP1	470036_ARAP1	dELS	group-1	0.258306198	NA	cat&cow&horse&mouse	4	-1.446087194	3.933710781	520	0.840892605	Microglia	FALSE	T0	R0	S3
chr11	72719762	72721252	470037	ATG16L2	470037_ATG16L2	pELS	group-1	0.226511067	93801	human	1	-0.666770504	15.86459071	416	0.784345096	Microglia	FALSE	T1	R3	S3
chr11	72719762	72721252	470037	ARAP1	470037_ARAP1	pELS	group-1	0.226511067	NA	cat&horse&mouse	3	-1.446087194	3.933710781	416	0.784345096	Microglia	FALSE	T0	R3	S3
chr11	72721679	72723090	470038	ARAP1	470038_ARAP1	PLS	group-1	0.796633148	NA	cat&horse&mouse	3	-1.446087194	3.933710781	548	0.723064103	Microglia	FALSE	T0	R4	S3
chr11	72721679	72723090	470038	PDE2A	470038_PDE2A	PLS	group-1	0.796633148	NA	cat&horse&rabbit	3	-1.085675268	7.147912243	548	0.723064103	Microglia	FALSE	T0	R4	S3
chr11	72721679	72723090	470038	ATG16L2	470038_ATG16L2	PLS	group-1	0.796633148	NA	mouse	1	-0.666770504	15.86459071	548	0.723064103	Microglia	FALSE	T0	R4	S3
chr11	72724878	72726567	470040	ARAP1	470040_ARAP1	dELS	group-1	0.078754438	NA	horse&macaque	2	-1.446087194	3.933710781	499	0.275317585	Shared	FALSE	T0	R4	S3
chr11	72724878	72726567	470040	ATG16L2	470040_ATG16L2	dELS	group-1	0.078754438	NA	macaque	1	-0.666770504	15.86459071	499	0.275317585	Shared	FALSE	T0	R4	S3
chr11	72726568	72728258	470041	ARAP1	470041_ARAP1	dELS	group-1	1.022223536	NA	macaque	1	-1.446087194	3.933710781	568	0.447442547	Shared	FALSE	T0	R3	S3
chr11	72726568	72728258	470041	ATG16L2	470041_ATG16L2	dELS	group-1	1.022223536	NA	macaque	1	-0.666770504	15.86459071	568	0.447442547	Shared	FALSE	T0	R3	S3
chr11	72731966	72733032	470042	ARAP1	470042_ARAP1	dELS	group-1	0.19313121	NA	horse	1	-1.446087194	3.933710781	404	0.463274023	Shared	FALSE	T0	R3	S3
chr11	72733033	72734100	470043	ARAP1	470043_ARAP1	None	None	0.014043072	NA	horse	1	-1.446087194	3.933710781	295	0.353563168	Shared	FALSE	T0	R0	S3
chr11	72735240	72736358	470044	ARAP1	470044_ARAP1	dELS	group-1	0.223549597	9284	human&mouse	2	-1.446087194	3.933710781	507	0.631893123	Shared	FALSE	T3	R3	S3
chr11	72735240	72736358	470044	ATG16L2	470044_ATG16L2	dELS	group-1	0.223549597	77409	human	1	-0.666770504	15.86459071	507	0.631893123	Shared	FALSE	T1	R3	S3
chr11	72736359	72737478	470045	ATG16L2	470045_ATG16L2	dELS	group-2	0.379975893	77409	human	1	-0.666770504	15.86459071	544	0.843931978	Microglia	FALSE	T1	R3	S3
chr11	72736359	72737478	470045	ARAP1	470045_ARAP1	dELS	group-2	0.379975893	9284	horse&human	2	-1.446087194	3.933710781	544	0.843931978	Microglia	FALSE	T3	R3	S3
chr11	72737717	72739041	470046	ARAP1	470046_ARAP1	dELS	group-1	0.2774317	NA	cat&horse&mouse	3	-1.446087194	3.933710781	604	0.77933478	Microglia	FALSE	T0	R3	S3
chr11	72737717	72739041	470046	PDE2A	470046_PDE2A	dELS	group-1	0.2774317	NA	horse	1	-1.085675268	7.147912243	604	0.77933478	Microglia	FALSE	T0	R3	S3
chr11	72737717	72739041	470046	ATG16L2	470046_ATG16L2	dELS	group-1	0.2774317	NA	mouse	1	-0.666770504	15.86459071	604	0.77933478	Microglia	FALSE	T0	R3	S3
chr11	72739042	72740366	470047	PDE2A	470047_PDE2A	dELS	group-1	0.294974339	NA	horse	1	-1.085675268	7.147912243	604	0.826192995	Microglia	FALSE	T0	R3	S3
chr11	72739042	72740366	470047	ATG16L2	470047_ATG16L2	dELS	group-1	0.294974339	NA	mouse	1	-0.666770504	15.86459071	604	0.826192995	Microglia	FALSE	T0	R3	S3
chr11	72739042	72740366	470047	ARAP1	470047_ARAP1	dELS	group-1	0.294974339	NA	cat&horse&mouse	3	-1.446087194	3.933710781	604	0.826192995	Microglia	FALSE	T0	R3	S3
chr11	72740800	72742671	470048	ARAP1	470048_ARAP1	dELS	other	0.110125534	14102	human&mouse	2	-1.446087194	3.933710781	437	0.685127608	Shared	FALSE	T3	R3	S3
chr11	72740800	72742671	470048	ATG16L2	470048_ATG16L2	dELS	other	0.110125534	72363	human	1	-0.666770504	15.86459071	437	0.685127608	Shared	FALSE	T1	R3	S3
chr11	72740800	72742671	470048	STARD10	470048_STARD10	dELS	other	0.110125534	NA	cat	1	-0.203796826	38.81811748	437	0.685127608	Shared	FALSE	T0	R3	S3
chr11	72742672	72744544	470049	STARD10	470049_STARD10	dELS	group-1	0.163706887	NA	cat	1	-0.203796826	38.81811748	443	0.437787546	Shared	FALSE	T0	R3	S3
chr11	72742672	72744544	470049	ATG16L2	470049_ATG16L2	dELS	group-1	0.163706887	70225	human	1	-0.666770504	15.86459071	443	0.437787546	Shared	FALSE	T1	R3	S3
chr11	72749640	72750666	470050	PDE2A	470050_PDE2A	pELS	group-1	0.906409935	107583	cat&cow&horse&human&mouse&rabbit	6	-1.085675268	7.147912243	635	0.616509083	Shared	FALSE	T3	R4	S3
chr11	72749640	72750666	470050	ATG16L2	470050_ATG16L2	pELS	group-1	0.906409935	NA	macaque	1	-0.666770504	15.86459071	635	0.616509083	Shared	FALSE	T0	R4	S3
chr11	72749640	72750666	470050	FCHSD2	470050_FCHSD2	pELS	group-1	0.906409935	92252	human	1	-0.88906181	10.36801132	635	0.616509083	Shared	FALSE	T1	R4	S3
chr11	72749640	72750666	470050	ARAP1	470050_ARAP1	pELS	group-1	0.906409935	22727	cow&human&macaque&mouse	4	-1.446087194	3.933710781	635	0.616509083	Shared	FALSE	T3	R4	S3
chr11	72750667	72751693	470051	FCHSD2	470051_FCHSD2	pELS	group-1	0.440878285	92252	human	1	-0.88906181	10.36801132	432	0.560443973	Shared	FALSE	T1	R3	S3
chr11	72750667	72751693	470051	ATG16L2	470051_ATG16L2	pELS	group-1	0.440878285	NA	macaque	1	-0.666770504	15.86459071	432	0.560443973	Shared	FALSE	T0	R3	S3
chr11	72750667	72751693	470051	ARAP1	470051_ARAP1	pELS	group-1	0.440878285	22727	cow&human&macaque&mouse	4	-1.446087194	3.933710781	432	0.560443973	Shared	FALSE	T3	R3	S3
chr11	72750667	72751693	470051	PDE2A	470051_PDE2A	pELS	group-1	0.440878285	107583	cat&cow&horse&human&mouse&rabbit	6	-1.085675268	7.147912243	432	0.560443973	Shared	FALSE	T3	R3	S3
chr11	72751763	72753045	470052	PDE2A	470052_PDE2A	PLS	group-1	0.847575213	109253	cat&cow&horse&human&mouse&rabbit	6	-1.085675268	7.147912243	574	0.378467349	Shared	FALSE	T3	R4	S4
chr11	72751763	72753045	470052	FCHSD2	470052_FCHSD2	PLS	group-1	0.847575213	90156	human	1	-0.88906181	10.36801132	574	0.378467349	Shared	FALSE	T1	R4	S4
chr11	72751763	72753045	470052	ARAP1	470052_ARAP1	PLS	group-1	0.847575213	24397	cat&cow&horse&human&macaque&mouse	6	-1.446087194	3.933710781	574	0.378467349	Shared	FALSE	T3	R4	S4
chr11	72751763	72753045	470052	ATG16L2	470052_ATG16L2	PLS	group-1	0.847575213	NA	macaque	1	-0.666770504	15.86459071	574	0.378467349	Shared	FALSE	T0	R4	S4
chr11	72753046	72754328	470053	FCHSD2	470053_FCHSD2	pELS	group-1	0.40987919	89422	human	1	-0.88906181	10.36801132	356	0.438620771	Shared	FALSE	T1	R3	S3
chr11	72753046	72754328	470053	ARAP1	470053_ARAP1	pELS	group-1	0.40987919	26213	human	1	-1.446087194	3.933710781	356	0.438620771	Shared	FALSE	T1	R3	S3
chr11	72753046	72754328	470053	PDE2A	470053_PDE2A	pELS	group-1	0.40987919	111069	human&rabbit	2	-1.085675268	7.147912243	356	0.438620771	Shared	FALSE	T3	R3	S3
chr11	72754894	72755893	470054	PDE2A	470054_PDE2A	dELS	group-2	1.568805994	NA	cat	1	-1.085675268	7.147912243	617	0.335923297	Shared	FALSE	T0	R0	S3
chr11	72754894	72755893	470054	ARAP1	470054_ARAP1	dELS	group-2	1.568805994	NA	cat	1	-1.446087194	3.933710781	617	0.335923297	Shared	FALSE	T0	R0	S3
chr11	72769438	72771053	470059	ARAP1	470059_ARAP1	dELS	None	0.272017945	NA	mouse	1	-1.446087194	3.933710781	366	0.426841617	Shared	FALSE	T0	R0	S3
chr11	72771054	72772670	470060	ARAP1	470060_ARAP1	dELS	group-1	0.199646259	NA	cat	1	-1.446087194	3.933710781	435	0.235418418	Shared	FALSE	T0	R3	S3
chr11	72771054	72772670	470060	ATG16L2	470060_ATG16L2	dELS	group-1	0.199646259	NA	mouse	1	-0.666770504	15.86459071	435	0.235418418	Shared	FALSE	T0	R3	S3
chr11	72771054	72772670	470060	PDE2A	470060_PDE2A	dELS	group-1	0.199646259	NA	cat	1	-1.085675268	7.147912243	435	0.235418418	Shared	FALSE	T0	R3	S3
chr11	72772671	72774287	470061	PDE2A	470061_PDE2A	dELS	group-1	0.677861471	NA	cat&cow&horse	3	-1.085675268	7.147912243	680	0.442630317	Shared	FALSE	T0	R4	S3
chr11	72772671	72774287	470061	FCHSD2	470061_FCHSD2	dELS	group-1	0.677861471	NA	horse	1	-0.88906181	10.36801132	680	0.442630317	Shared	FALSE	T0	R4	S3
chr11	72772671	72774287	470061	ATG16L2	470061_ATG16L2	dELS	group-1	0.677861471	NA	mouse	1	-0.666770504	15.86459071	680	0.442630317	Shared	FALSE	T0	R4	S3
chr11	72772671	72774287	470061	ARAP1	470061_ARAP1	dELS	group-1	0.677861471	NA	cat&cow&horse&macaque	4	-1.446087194	3.933710781	680	0.442630317	Shared	FALSE	T0	R4	S3
chr11	72776078	72777799	470063	FCHSD2	470063_FCHSD2	dELS	group-1	0.52680662	64854	human	1	-0.88906181	10.36801132	469	0.317016626	Shared	FALSE	T1	R3	S3
chr11	72776078	72777799	470063	ARAP1	470063_ARAP1	dELS	group-1	0.52680662	50722	horse&human&mouse	3	-1.446087194	3.933710781	469	0.317016626	Shared	FALSE	T3	R3	S3
chr11	72776078	72777799	470063	PDE2A	470063_PDE2A	dELS	group-1	0.52680662	134602	human	1	-1.085675268	7.147912243	469	0.317016626	Shared	FALSE	T1	R3	S3
chr11	72777800	72779522	470064	FCHSD2	470064_FCHSD2	dELS	group-2	0.67971561	64854	human	1	-0.88906181	10.36801132	572	0.275111908	Shared	FALSE	T1	R3	S3
chr11	72777800	72779522	470064	ARAP1	470064_ARAP1	dELS	group-2	0.67971561	50722	human&mouse	2	-1.446087194	3.933710781	572	0.275111908	Shared	FALSE	T3	R3	S3
chr11	72780773	72781982	470066	STARD10	470066_STARD10	PLS	group-1	2.450114057	NA	cat	1	-0.203796826	38.81811748	625	0.119021235	Shared	FALSE	T0	R4	S4
chr11	72781983	72783192	470067	STARD10	470067_STARD10	PLS	group-1	0.662808264	NA	cat	1	-0.203796826	38.81811748	511	0.264612541	Shared	FALSE	T0	R3	S3
chr11	72787021	72788173	470068	FCHSD2	470068_FCHSD2	dELS	other	0.215444926	NA	rabbit	1	-0.88906181	10.36801132	361	0.661051622	Shared	FALSE	T0	R3	S3
chr11	72787021	72788173	470068	ATG16L2	470068_ATG16L2	dELS	other	0.215444926	26377	human	1	-0.666770504	15.86459071	361	0.661051622	Shared	FALSE	T1	R3	S3
chr11	72788174	72789327	470069	FCHSD2	470069_FCHSD2	dELS	group-1	0.013715771	NA	rabbit	1	-0.88906181	10.36801132	309	0.553780241	Shared	FALSE	T0	R0	S3
chr11	72789364	72790466	470070	FCHSD2	470070_FCHSD2	dELS	group-1	0.769077969	198390	cat&horse&human&rabbit	4	-0.88906181	10.36801132	678	0.645001928	Neuronal	FALSE	T3	R3	S3
chr11	72789364	72790466	470070	ARAP1	470070_ARAP1	dELS	group-1	0.769077969	62365	cat&cow&horse&human&mouse	5	-1.446087194	3.933710781	678	0.645001928	Neuronal	FALSE	T3	R3	S3
chr11	72789364	72790466	470070	PDE2A	470070_PDE2A	dELS	group-1	0.769077969	147221	cow&horse&human&mouse&rabbit	5	-1.085675268	7.147912243	678	0.645001928	Neuronal	FALSE	T3	R3	S3
chr11	72789364	72790466	470070	ATG16L2	470070_ATG16L2	dELS	group-1	0.769077969	NA	rabbit	1	-0.666770504	15.86459071	678	0.645001928	Neuronal	FALSE	T0	R3	S3
chr11	72790467	72791570	470071	PDE2A	470071_PDE2A	dELS	group-2	0.49834692	147221	human&mouse&rabbit	3	-1.085675268	7.147912243	563	0.494606657	Shared	FALSE	T3	R3	S3
chr11	72790467	72791570	470071	FCHSD2	470071_FCHSD2	dELS	group-2	0.49834692	198390	cat&human&rabbit	3	-0.88906181	10.36801132	563	0.494606657	Shared	FALSE	T3	R3	S3
chr11	72790467	72791570	470071	ARAP1	470071_ARAP1	dELS	group-2	0.49834692	62365	cat&human&mouse	3	-1.446087194	3.933710781	563	0.494606657	Shared	FALSE	T3	R3	S3
chr11	72790467	72791570	470071	ATG16L2	470071_ATG16L2	dELS	group-2	0.49834692	NA	rabbit	1	-0.666770504	15.86459071	563	0.494606657	Shared	FALSE	T0	R3	S3
chr11	72792932	72793998	470072	PDE2A	470072_PDE2A	PLS	group-1	0.366890346	150381	cow&horse&human&rabbit	4	-1.085675268	7.147912243	481	0.360179334	Shared	FALSE	T3	R3	S3
chr11	72792932	72793998	470072	FCHSD2	470072_FCHSD2	PLS	group-1	0.366890346	194211	human&rabbit	2	-0.88906181	10.36801132	481	0.360179334	Shared	FALSE	T3	R3	S3
chr11	72792932	72793998	470072	ARAP1	470072_ARAP1	PLS	group-1	0.366890346	65525	cow&human&macaque&mouse	4	-1.446087194	3.933710781	481	0.360179334	Shared	FALSE	T3	R3	S3
chr11	72792932	72793998	470072	ATG16L2	470072_ATG16L2	PLS	group-1	0.366890346	NA	macaque&rabbit	2	-0.666770504	15.86459071	481	0.360179334	Shared	FALSE	T0	R3	S3
chr11	72793999	72795065	470073	ATG16L2	470073_ATG16L2	PLS	group-3	0.175733835	NA	macaque&rabbit	2	-0.666770504	15.86459071	477	0.363027309	Shared	FALSE	T0	R3	S3
chr11	72793999	72795065	470073	FCHSD2	470073_FCHSD2	PLS	group-3	0.175733835	194211	cat&human&rabbit	3	-0.88906181	10.36801132	477	0.363027309	Shared	FALSE	T3	R3	S3
chr11	72793999	72795065	470073	ARAP1	470073_ARAP1	PLS	group-3	0.175733835	65525	cat&cow&human&macaque&mouse	5	-1.446087194	3.933710781	477	0.363027309	Shared	FALSE	T3	R3	S3
chr11	72793999	72795065	470073	PDE2A	470073_PDE2A	PLS	group-3	0.175733835	150381	cat&cow&horse&human&rabbit	5	-1.085675268	7.147912243	477	0.363027309	Shared	FALSE	T3	R3	S3
chr11	72804863	72805862	470075	ATG16L2	470075_ATG16L2	dELS	group-3	-0.140233001	8901	human	1	-0.666770504	15.86459071	335	0.814741772	Microglia	FALSE	T1	R1	S2
chr11	72807178	72808588	470076	ATG16L2	470076_ATG16L2	dELS	group-3	0.069866759	6065	cow&human	2	-0.666770504	15.86459071	332	0.847758576	Microglia	FALSE	T3	R2	S2
chr11	72813227	72814616	470077	ARAP1	470077_ARAP1	PLS	group-1	0.405330217	85684	human&macaque	2	-1.446087194	3.933710781	574	0.239505971	Shared	FALSE	T2	R4	S3
chr11	72813227	72814616	470077	ATG16L2	470077_ATG16L2	PLS	group-1	0.405330217	NA	macaque&rabbit	2	-0.666770504	15.86459071	574	0.239505971	Shared	FALSE	T0	R4	S3
chr11	72813227	72814616	470077	PDE2A	470077_PDE2A	PLS	group-1	0.405330217	170540	cow&human&rabbit	3	-1.085675268	7.147912243	574	0.239505971	Shared	FALSE	T3	R4	S3
chr11	72813227	72814616	470077	FCHSD2	470077_FCHSD2	PLS	group-1	0.405330217	173643	human&rabbit	2	-0.88906181	10.36801132	574	0.239505971	Shared	FALSE	T3	R4	S3
chr11	72814617	72816006	470078	FCHSD2	470078_FCHSD2	pELS	group-2	0.289022303	NA	cat	1	-0.88906181	10.36801132	461	0.494938127	Shared	FALSE	T0	R3	S3
chr11	72814617	72816006	470078	ARAP1	470078_ARAP1	pELS	group-2	0.289022303	NA	cat	1	-1.446087194	3.933710781	461	0.494938127	Shared	FALSE	T0	R3	S3
chr11	72814617	72816006	470078	ATG16L2	470078_ATG16L2	pELS	group-2	0.289022303	1014	human	1	-0.666770504	15.86459071	461	0.494938127	Shared	FALSE	T1	R3	S3
chr11	72814617	72816006	470078	PDE2A	470078_PDE2A	pELS	group-2	0.289022303	NA	cow	1	-1.085675268	7.147912243	461	0.494938127	Shared	FALSE	T0	R3	S3
chr11	72816007	72817396	470079	PDE2A	470079_PDE2A	pELS	group-1	0.46045252	NA	rabbit	1	-1.085675268	7.147912243	495	0.621727229	Shared	FALSE	T0	R3	S3
chr11	72816007	72817396	470079	FCHSD2	470079_FCHSD2	pELS	group-1	0.46045252	NA	cat&rabbit	2	-0.88906181	10.36801132	495	0.621727229	Shared	FALSE	T0	R3	S3
chr11	72816007	72817396	470079	ATG16L2	470079_ATG16L2	pELS	group-1	0.46045252	1014	cow&human&macaque&marmoset&rabbit&rat	6	-0.666770504	15.86459071	495	0.621727229	Shared	FALSE	T3	R3	S3
chr11	72816007	72817396	470079	ARAP1	470079_ARAP1	pELS	group-1	0.46045252	NA	cat&macaque	2	-1.446087194	3.933710781	495	0.621727229	Shared	FALSE	T0	R3	S3
chr11	72821495	72822946	470080	ARAP1	470080_ARAP1	dELS	other	0.672168732	NA	cat&cow&horse	3	-1.446087194	3.933710781	598	0.219211812	Shared	FALSE	T0	R4	S3
chr11	72821495	72822946	470080	PDE2A	470080_PDE2A	dELS	other	0.672168732	NA	horse	1	-1.085675268	7.147912243	598	0.219211812	Shared	FALSE	T0	R4	S3
chr11	72832553	72834082	470085	FCHSD2	470085_FCHSD2	dELS	group-1	0.211891503	154355	human	1	-0.88906181	10.36801132	427	0.310230561	Shared	FALSE	T1	R3	S3
chr11	72834083	72835612	470086	FCHSD2	470086_FCHSD2	dELS	group-1	0.171422222	154355	human	1	-0.88906181	10.36801132	347	0.390483335	Shared	FALSE	T1	R3	S3
chr11	72835977	72837399	470087	FCHSD2	470087_FCHSD2	dELS	other	1.401687979	NA	mouse	1	-0.88906181	10.36801132	689	0.184079435	Shared	FALSE	T0	R0	S3
chr11	72838532	72840301	470088	ATG16L2	470088_ATG16L2	dELS	group-1	0.914538977	NA	rabbit	1	-0.666770504	15.86459071	638	0.398362296	Shared	FALSE	T0	R0	S3
chr11	72838532	72840301	470088	STARD10	470088_STARD10	dELS	group-1	0.914538977	NA	cat	1	-0.203796826	38.81811748	638	0.398362296	Shared	FALSE	T0	R0	S3
chr11	72838532	72840301	470088	FCHSD2	470088_FCHSD2	dELS	group-1	0.914538977	NA	rabbit	1	-0.88906181	10.36801132	638	0.398362296	Shared	FALSE	T0	R0	S3
chr11	72840302	72842072	470089	STARD10	470089_STARD10	pELS	group-1	0.825267639	NA	cat	1	-0.203796826	38.81811748	589	0.21008373	Shared	FALSE	T0	R0	S3
chr11	72843851	72845585	470091	ARAP1	470091_ARAP1	pELS	group-1	0.477321036	NA	cow	1	-1.446087194	3.933710781	450	0.244546442	Shared	FALSE	T0	R0	S3
chr11	72843851	72845585	470091	STARD10	470091_STARD10	pELS	group-1	0.477321036	NA	cat	1	-0.203796826	38.81811748	450	0.244546442	Shared	FALSE	T0	R0	S3
chr11	72856191	72857931	470093	FCHSD2	470093_FCHSD2	dELS	group-1	0.486975877	NA	rabbit	1	-0.88906181	10.36801132	481	0.412925161	Shared	FALSE	T0	R3	S3
chr11	72856191	72857931	470093	PDE2A	470093_PDE2A	dELS	group-1	0.486975877	NA	rabbit	1	-1.085675268	7.147912243	481	0.412925161	Shared	FALSE	T0	R3	S3
chr11	72863620	72864890	470094	ARAP1	470094_ARAP1	dELS	group-3	0.302573563	NA	horse	1	-1.446087194	3.933710781	356	0.654390849	Shared	FALSE	T0	R3	S3
chr11	72869674	72870673	470097	FCHSD2	470097_FCHSD2	pELS	other	0.299920002	NA	marmoset&rat	2	-0.88906181	10.36801132	332	0.212571069	Shared	FALSE	T0	R0	S3
chr11	72876686	72877849	470100	ARAP1	470100_ARAP1	dELS	None	0.214963058	NA	cow	1	-1.446087194	3.933710781	366	0.756955901	Astrocytes	FALSE	T0	R0	S3
chr11	72876686	72877849	470100	PDE2A	470100_PDE2A	dELS	None	0.214963058	NA	cow	1	-1.085675268	7.147912243	366	0.756955901	Astrocytes	FALSE	T0	R0	S3
chr11	72884181	72885180	470101	ARAP1	470101_ARAP1	None	None	0.177815002	NA	horse	1	-1.446087194	3.933710781	347	0.563818296	Shared	FALSE	T0	R0	S3
chr11	72885208	72886613	470102	PDE2A	470102_PDE2A	dELS	group-1	0.523179233	NA	cow	1	-1.085675268	7.147912243	452	0.745108102	Astrocytes	FALSE	T0	R3	S3
chr11	72885208	72886613	470102	ARAP1	470102_ARAP1	dELS	group-1	0.523179233	NA	cow	1	-1.446087194	3.933710781	452	0.745108102	Astrocytes	FALSE	T0	R3	S3
chr11	72887121	72888120	470103	FCHSD2	470103_FCHSD2	None	None	0.764070005	NA	horse	1	-0.88906181	10.36801132	648	0.508668152	Shared	FALSE	T0	R0	S3
chr11	72887121	72888120	470103	ARAP1	470103_ARAP1	None	None	0.764070005	NA	horse	1	-1.446087194	3.933710781	648	0.508668152	Shared	FALSE	T0	R0	S3
chr11	72889444	72891283	470104	ARAP1	470104_ARAP1	dELS	group-2	0.691862497	NA	horse	1	-1.446087194	3.933710781	625	0.480301851	Shared	FALSE	T0	R0	S3
chr11	72932073	72933072	470115	FCHSD2	470115_FCHSD2	dELS	None	0.232047	NA	mouse	1	-0.88906181	10.36801132	324	0.617055412	Shared	FALSE	T0	R0	S3
chr11	72934884	72936465	470116	ATG16L2	470116_ATG16L2	dELS	other	0.647708596	NA	mouse	1	-0.666770504	15.86459071	501	0.753648283	Microglia	FALSE	T0	R3	S3
chr11	72934884	72936465	470116	FCHSD2	470116_FCHSD2	dELS	other	0.647708596	NA	mouse	1	-0.88906181	10.36801132	501	0.753648283	Microglia	FALSE	T0	R3	S3
chr11	72934884	72936465	470116	ARAP1	470116_ARAP1	dELS	other	0.647708596	NA	mouse	1	-1.446087194	3.933710781	501	0.753648283	Microglia	FALSE	T0	R3	S3
chr11	72947015	72948014	470119	FCHSD2	470119_FCHSD2	dELS	None	0.227059002	NA	rabbit	1	-0.88906181	10.36801132	373	0.746066032	Microglia	FALSE	T0	R0	S3
chr11	72950608	72952603	470120	ARAP1	470120_ARAP1	dELS	group-1	0.477734469	NA	horse	1	-1.446087194	3.933710781	510	0.439165012	Shared	FALSE	T0	R0	S3
chr11	72970297	72972100	470122	FCHSD2	470122_FCHSD2	dELS	None	0.193129156	NA	horse	1	-0.88906181	10.36801132	344	0.502743053	Shared	FALSE	T0	R0	S3
chr11	72975467	72976645	470124	FCHSD2	470124_FCHSD2	dELS	group-3	0.238296013	NA	marmoset&rat	2	-0.88906181	10.36801132	344	0.688220213	Shared	FALSE	T0	R0	S3
chr11	72985417	72986416	470128	FCHSD2	470128_FCHSD2	dELS	None	0.392546	NA	marmoset&rat	2	-0.88906181	10.36801132	443	0.322854618	Shared	FALSE	T0	R0	S3
chr11	72986749	72987986	470129	FCHSD2	470129_FCHSD2	dELS	group-1	0.483522617	NA	cat	1	-0.88906181	10.36801132	350	0.456172961	Shared	FALSE	T0	R0	S3
chr11	72986749	72987986	470129	ARAP1	470129_ARAP1	dELS	group-1	0.483522617	NA	horse	1	-1.446087194	3.933710781	350	0.456172961	Shared	FALSE	T0	R0	S3
chr11	73001217	73002561	470133	FCHSD2	470133_FCHSD2	dELS	group-1	0.506793308	NA	mouse	1	-0.88906181	10.36801132	382	0.36995057	Shared	FALSE	T0	R0	S3
chr11	73006319	73007318	470135	FCHSD2	470135_FCHSD2	None	None	0.243931	NA	cow	1	-0.88906181	10.36801132	341	0.552426615	Shared	FALSE	T0	R0	S3
chr11	73010875	73011874	470136	FCHSD2	470136_FCHSD2	dELS	None	0.113119	NA	marmoset&rat	2	-0.88906181	10.36801132	NA	0.468816853	Shared	FALSE	T0	R0	S2
chr11	73018867	73020647	470140	ATG16L2	470140_ATG16L2	dELS	group-1	1.111183604	NA	mouse&rabbit	2	-0.666770504	15.86459071	669	0.822563462	OPCs	FALSE	T0	R4	S4
chr11	73018867	73020647	470140	FCHSD2	470140_FCHSD2	dELS	group-1	1.111183604	121516	cow&horse&human&marmoset&mouse&rabbit&rat	7	-0.88906181	10.36801132	669	0.822563462	OPCs	FALSE	T3	R4	S4
chr11	73018867	73020647	470140	ARAP1	470140_ARAP1	dELS	group-1	1.111183604	NA	mouse	1	-1.446087194	3.933710781	669	0.822563462	OPCs	FALSE	T0	R4	S4
chr11	73039569	73040849	470143	FCHSD2	470143_FCHSD2	dELS	group-1	1.248252925	101317	cow&human&marmoset&rabbit&rat	5	-0.88906181	10.36801132	644	0.64238805	Shared	FALSE	T3	R4	S3
chr11	73046824	73048662	470145	FCHSD2	470145_FCHSD2	dELS	other	0.435270801	93175	human&macaque	2	-0.88906181	10.36801132	400	0.580664836	Shared	FALSE	T2	R3	S3
chr11	73072233	73073794	470147	FCHSD2	470147_FCHSD2	dELS	group-1	0.864358513	NA	rabbit	1	-0.88906181	10.36801132	619	0.514012317	Shared	FALSE	T0	R3	S3
chr11	73084909	73086055	470148	FCHSD2	470148_FCHSD2	dELS	other	0.159768964	NA	marmoset&rat	2	-0.88906181	10.36801132	321	0.669621634	Shared	FALSE	T0	R2	S3
chr11	73095104	73097052	470150	FCHSD2	470150_FCHSD2	dELS	None	0.183676759	NA	cat&macaque&rabbit	3	-0.88906181	10.36801132	404	0.754161412	Microglia	FALSE	T0	R3	S3
chr11	73095104	73097052	470150	P2RY6	470150_P2RY6	dELS	None	0.183676759	199756	cat&human&rabbit	3	-0.890882376	10.30313753	404	0.754161412	Microglia	FALSE	T3	R3	S3
chr11	73104959	73106825	470152	P2RY6	470152_P2RY6	dELS	None	0.176292983	NA	cat&horse	2	-0.890882376	10.30313753	350	0.649066405	Shared	FALSE	T0	R0	S3
chr11	73104959	73106825	470152	FCHSD2	470152_FCHSD2	dELS	None	0.176292983	NA	cat&horse	2	-0.88906181	10.36801132	350	0.649066405	Shared	FALSE	T0	R0	S3
chr11	73126660	73127779	470158	FCHSD2	470158_FCHSD2	dELS	group-1	0.702258929	14221	cat&human	2	-0.88906181	10.36801132	547	0.594642977	Shared	FALSE	T3	R3	S3
chr11	73126660	73127779	470158	P2RY6	470158_P2RY6	dELS	group-1	0.702258929	NA	cat&horse	2	-0.890882376	10.30313753	547	0.594642977	Shared	FALSE	T0	R3	S3
chr11	73127780	73128900	470159	P2RY6	470159_P2RY6	None	None	0.391499555	NA	cat&horse&mouse	3	-0.890882376	10.30313753	371	0.544248232	Shared	FALSE	T0	R0	S3
chr11	73127780	73128900	470159	FCHSD2	470159_FCHSD2	None	None	0.391499555	NA	cat&mouse	2	-0.88906181	10.36801132	371	0.544248232	Shared	FALSE	T0	R0	S3
chr11	73140777	73141836	470160	P2RY6	470160_P2RY6	PLS	group-1	1.573244339	NA	cat	1	-0.890882376	10.30313753	597	0.408360409	Shared	FALSE	T0	R3	S4
chr11	73140777	73141836	470160	FCHSD2	470160_FCHSD2	PLS	group-1	1.573244339	1378	cat&horse&human&macaque&marmoset&rabbit&rat	7	-0.88906181	10.36801132	597	0.408360409	Shared	FALSE	T3	R3	S4
chr11	73140777	73141836	470160	ARHGEF17	470160_ARHGEF17	PLS	group-1	1.573244339	NA	marmoset&rat	2	-0.748045379	13.74734607	597	0.408360409	Shared	FALSE	T0	R3	S4
chr11	73141837	73142896	470161	ARHGEF17	470161_ARHGEF17	PLS	group-1	2.014391514	NA	marmoset&rat	2	-0.748045379	13.74734607	685	0.40719915	Shared	FALSE	T0	R3	S3
chr11	73141837	73142896	470161	P2RY6	470161_P2RY6	PLS	group-1	2.014391514	NA	cat&cow&mouse	3	-0.890882376	10.30313753	685	0.40719915	Shared	FALSE	T0	R3	S3
chr11	73141837	73142896	470161	FCHSD2	470161_FCHSD2	PLS	group-1	2.014391514	1378	cat&cow&horse&human&macaque&marmoset&mouse&rat	8	-0.88906181	10.36801132	685	0.40719915	Shared	FALSE	T3	R3	S3
chr11	73141837	73142896	470161	ATG16L2	470161_ATG16L2	PLS	group-1	2.014391514	NA	mouse	1	-0.666770504	15.86459071	685	0.40719915	Shared	FALSE	T0	R3	S3
chr11	73142937	73143936	470162	P2RY6	470162_P2RY6	pELS	group-1	0.392022999	NA	cow&rabbit	2	-0.890882376	10.30313753	393	0.607679539	Shared	FALSE	T0	R0	S4
chr11	73142937	73143936	470162	FCHSD2	470162_FCHSD2	pELS	group-1	0.392022999	NA	cow&rabbit	2	-0.88906181	10.36801132	393	0.607679539	Shared	FALSE	T0	R0	S4
chr11	73147882	73149098	470163	ARHGEF17	470163_ARHGEF17	dELS	group-1	1.182737057	NA	mouse	1	-0.748045379	13.74734607	587	0.410786339	Shared	FALSE	T0	R4	S4
chr11	73147882	73149098	470163	FCHSD2	470163_FCHSD2	dELS	group-1	1.182737057	5978	cat&horse&human	3	-0.88906181	10.36801132	587	0.410786339	Shared	FALSE	T3	R4	S4
chr11	73147882	73149098	470163	P2RY6	470163_P2RY6	dELS	group-1	1.182737057	NA	cat&rabbit	2	-0.890882376	10.30313753	587	0.410786339	Shared	FALSE	T0	R4	S4
chr11	73149099	73150315	470164	FCHSD2	470164_FCHSD2	dELS	group-3	0.48995645	NA	cat&horse	2	-0.88906181	10.36801132	486	0.601756601	Shared	FALSE	T0	R0	S3
chr11	73149099	73150315	470164	P2RY6	470164_P2RY6	dELS	group-3	0.48995645	NA	cat	1	-0.890882376	10.30313753	486	0.601756601	Shared	FALSE	T0	R0	S3
chr11	73152480	73154298	470165	P2RY6	470165_P2RY6	dELS	group-1	0.452318307	141932	cat&cow&horse&human&marmoset&mouse&rabbit	7	-0.890882376	10.30313753	466	0.912997471	Microglia	FALSE	T3	R3	S3
chr11	73152480	73154298	470165	FCHSD2	470165_FCHSD2	dELS	group-1	0.452318307	NA	cat&horse&macaque&marmoset&mouse&rabbit&rat	7	-0.88906181	10.36801132	466	0.912997471	Microglia	FALSE	T0	R3	S3
chr11	73154299	73156117	470166	FCHSD2	470166_FCHSD2	dELS	other	0.333944477	NA	cat&horse&macaque&marmoset&mouse&rabbit&rat	7	-0.88906181	10.36801132	501	0.939848825	Microglia	FALSE	T0	R3	S3
chr11	73154299	73156117	470166	P2RY6	470166_P2RY6	dELS	other	0.333944477	141932	cat&cow&horse&human&marmoset&mouse&rabbit	7	-0.890882376	10.30313753	501	0.939848825	Microglia	FALSE	T3	R3	S3
chr11	73157010	73158100	470167	FCHSD2	470167_FCHSD2	PLS	group-1	0.829638862	15117	cat&human&macaque&mouse&rabbit	5	-0.88906181	10.36801132	588	0.937084331	Microglia	FALSE	T3	R4	S3
chr11	73157010	73158100	470167	ARHGEF17	470167_ARHGEF17	PLS	group-1	0.829638862	NA	cow	1	-0.748045379	13.74734607	588	0.937084331	Microglia	FALSE	T0	R4	S3
chr11	73157010	73158100	470167	P2RY6	470167_P2RY6	PLS	group-1	0.829638862	138492	cat&cow&horse&human&marmoset&mouse&rabbit	7	-0.890882376	10.30313753	588	0.937084331	Microglia	FALSE	T3	R4	S3
chr11	73158101	73159191	470168	ARHGEF17	470168_ARHGEF17	pELS	group-1	0.292601283	NA	cow	1	-0.748045379	13.74734607	386	0.870554056	Microglia	FALSE	T0	R4	S3
chr11	73158101	73159191	470168	P2RY6	470168_P2RY6	pELS	group-1	0.292601283	NA	cat&cow&horse&marmoset&mouse&rabbit	6	-0.890882376	10.30313753	386	0.870554056	Microglia	FALSE	T0	R4	S3
chr11	73158101	73159191	470168	FCHSD2	470168_FCHSD2	pELS	group-1	0.292601283	NA	cat&macaque&mouse&rabbit	4	-0.88906181	10.36801132	386	0.870554056	Microglia	FALSE	T0	R4	S3
chr11	73161278	73163082	470170	RELT	470170_RELT	dELS	group-1	0.241561775	NA	rabbit	1	0.001895464	54.03397028	423	0.874606837	Microglia	FALSE	T0	R0	S3
chr11	73161278	73163082	470170	FCHSD2	470170_FCHSD2	dELS	group-1	0.241561775	NA	cat&mouse&rabbit	3	-0.88906181	10.36801132	423	0.874606837	Microglia	FALSE	T0	R0	S3
chr11	73161278	73163082	470170	P2RY6	470170_P2RY6	dELS	group-1	0.241561775	NA	cat&horse&mouse&rabbit	4	-0.890882376	10.30313753	423	0.874606837	Microglia	FALSE	T0	R0	S3
chr11	73163083	73164888	470171	P2RY6	470171_P2RY6	dELS	group-1	0.433621816	NA	cat&horse	2	-0.890882376	10.30313753	451	0.695418207	Shared	FALSE	T0	R0	S3
chr11	73163083	73164888	470171	FCHSD2	470171_FCHSD2	dELS	group-1	0.433621816	NA	cat	1	-0.88906181	10.36801132	451	0.695418207	Shared	FALSE	T0	R0	S3
chr11	73163083	73164888	470171	RELT	470171_RELT	dELS	group-1	0.433621816	NA	rabbit	1	0.001895464	54.03397028	451	0.695418207	Shared	FALSE	T0	R0	S3
chr11	73166922	73168514	470172	P2RY6	470172_P2RY6	dELS	other	0.462552417	NA	mouse	1	-0.890882376	10.30313753	540	0.762073783	Microglia	FALSE	T0	R0	S3
chr11	73166922	73168514	470172	FCHSD2	470172_FCHSD2	dELS	other	0.462552417	NA	macaque&mouse	2	-0.88906181	10.36801132	540	0.762073783	Microglia	FALSE	T0	R0	S3
chr11	73168708	73170205	470173	FCHSD2	470173_FCHSD2	dELS	group-1	0.268369825	NA	cat	1	-0.88906181	10.36801132	356	0.834384413	Microglia	FALSE	T0	R0	S3
chr11	73168708	73170205	470173	P2RY6	470173_P2RY6	dELS	group-1	0.268369825	NA	cat&horse&marmoset	3	-0.890882376	10.30313753	356	0.834384413	Microglia	FALSE	T0	R0	S3
chr11	73170520	73172170	470174	FCHSD2	470174_FCHSD2	dELS	group-2	0.146311932	NA	rabbit	1	-0.88906181	10.36801132	304	0.461697621	Shared	FALSE	T0	R0	S3
chr11	73170520	73172170	470174	P2RY6	470174_P2RY6	dELS	group-2	0.146311932	NA	rabbit	1	-0.890882376	10.30313753	304	0.461697621	Shared	FALSE	T0	R0	S3
chr11	73173587	73174729	470175	FCHSD2	470175_FCHSD2	dELS	group-1	0.229048119	NA	mouse	1	-0.88906181	10.36801132	332	0.698574537	Shared	FALSE	T0	R0	S4
chr11	73173587	73174729	470175	P2RY6	470175_P2RY6	dELS	group-1	0.229048119	NA	mouse	1	-0.890882376	10.30313753	332	0.698574537	Shared	FALSE	T0	R0	S4
chr11	73177243	73178724	470177	P2RY6	470177_P2RY6	dELS	group-1	0.526517544	NA	rabbit	1	-0.890882376	10.30313753	549	0.461637973	Shared	FALSE	T0	R3	S3
chr11	73177243	73178724	470177	FCHSD2	470177_FCHSD2	dELS	group-1	0.526517544	35187	cat&human&marmoset&rabbit&rat	5	-0.88906181	10.36801132	549	0.461637973	Shared	FALSE	T3	R3	S3
chr11	73184061	73185293	470178	P2RY6	470178_P2RY6	pELS	group-1	0.300944851	110854	human&rabbit	2	-0.890882376	10.30313753	452	0.628297494	Shared	FALSE	T3	R3	S3
chr11	73184061	73185293	470178	FCHSD2	470178_FCHSD2	pELS	group-1	0.300944851	NA	cat&rabbit	2	-0.88906181	10.36801132	452	0.628297494	Shared	FALSE	T0	R3	S3
chr11	73185294	73186526	470179	P2RY6	470179_P2RY6	dELS	group-1	0.262369019	110854	horse&human&marmoset&mouse&rabbit	5	-0.890882376	10.30313753	441	0.584017436	Shared	FALSE	T3	R4	S3
chr11	73185294	73186526	470179	FCHSD2	470179_FCHSD2	dELS	group-1	0.262369019	NA	cat&mouse&rabbit	3	-0.88906181	10.36801132	441	0.584017436	Shared	FALSE	T0	R4	S3
chr11	73188030	73189167	470180	P2RY6	470180_P2RY6	dELS	group-2	0.488648505	106790	cat&human&marmoset	3	-0.890882376	10.30313753	537	0.572810326	Shared	FALSE	T3	R3	S3
chr11	73188030	73189167	470180	RELT	470180_RELT	dELS	group-2	0.488648505	199408	human	1	0.001895464	54.03397028	537	0.572810326	Shared	FALSE	T1	R3	S3
chr11	73188030	73189167	470180	FCHSD2	470180_FCHSD2	dELS	group-2	0.488648505	NA	cat&macaque	2	-0.88906181	10.36801132	537	0.572810326	Shared	FALSE	T0	R3	S3
chr11	73189168	73190305	470181	RELT	470181_RELT	dELS	other	0.09131898	199408	human	1	0.001895464	54.03397028	341	0.8580675	Microglia	FALSE	T1	R3	S3
chr11	73189168	73190305	470181	FCHSD2	470181_FCHSD2	dELS	other	0.09131898	NA	cat&macaque	2	-0.88906181	10.36801132	341	0.8580675	Microglia	FALSE	T0	R3	S3
chr11	73189168	73190305	470181	P2RY6	470181_P2RY6	dELS	other	0.09131898	106790	cat&human&marmoset	3	-0.890882376	10.30313753	341	0.8580675	Microglia	FALSE	T3	R3	S3
chr11	73200025	73201059	470184	ARHGEF17	470184_ARHGEF17	dELS	group-1	0.362471498	142303	human	1	-0.748045379	13.74734607	429	0.621338542	Shared	FALSE	T1	R3	S3
chr11	73201060	73202094	470185	FCHSD2	470185_FCHSD2	dELS	group-1	0.094014493	NA	cat	1	-0.88906181	10.36801132	366	0.752157427	Microglia	FALSE	T0	R3	S3
chr11	73201060	73202094	470185	ARHGEF17	470185_ARHGEF17	dELS	group-1	0.094014493	141426	human	1	-0.748045379	13.74734607	366	0.752157427	Microglia	FALSE	T1	R3	S3
chr11	73201060	73202094	470185	P2RY6	470185_P2RY6	dELS	group-1	0.094014493	NA	cat	1	-0.890882376	10.30313753	366	0.752157427	Microglia	FALSE	T0	R3	S3
chr11	73203195	73204707	470186	P2RY6	470186_P2RY6	dELS	group-1	0.113501652	91264	cat&horse&human&marmoset&mouse	5	-0.890882376	10.30313753	335	0.885783467	Microglia	FALSE	T3	R3	S3
chr11	73203195	73204707	470186	FCHSD2	470186_FCHSD2	dELS	group-1	0.113501652	NA	cat&macaque&mouse	3	-0.88906181	10.36801132	335	0.885783467	Microglia	FALSE	T0	R3	S3
chr11	73203195	73204707	470186	RELT	470186_RELT	dELS	group-1	0.113501652	183882	human	1	0.001895464	54.03397028	335	0.885783467	Microglia	FALSE	T1	R3	S3
chr11	73204708	73206220	470187	P2RY6	470187_P2RY6	dELS	group-1	0.320768011	91264	cat&cow&horse&human&marmoset&mouse	6	-0.890882376	10.30313753	475	0.925261422	Microglia	FALSE	T3	R3	S4
chr11	73204708	73206220	470187	RELT	470187_RELT	dELS	group-1	0.320768011	183882	human	1	0.001895464	54.03397028	475	0.925261422	Microglia	FALSE	T1	R3	S4
chr11	73204708	73206220	470187	FCHSD2	470187_FCHSD2	dELS	group-1	0.320768011	NA	cat&macaque&mouse	3	-0.88906181	10.36801132	475	0.925261422	Microglia	FALSE	T0	R3	S4
chr11	73212731	73213895	470188	FCHSD2	470188_FCHSD2	dELS	None	0.449619743	NA	cow	1	-0.88906181	10.36801132	466	0.754061061	Oligodendrocytes	FALSE	T0	R4	S3
chr11	73212731	73213895	470188	ARHGEF17	470188_ARHGEF17	dELS	None	0.449619743	NA	cat	1	-0.748045379	13.74734607	466	0.754061061	Oligodendrocytes	FALSE	T0	R4	S3
chr11	73213896	73215061	470189	FCHSD2	470189_FCHSD2	dELS	group-1	0.3111964	NA	cow	1	-0.88906181	10.36801132	481	0.600104415	Shared	FALSE	T0	R3	S3
chr11	73213896	73215061	470189	ARHGEF17	470189_ARHGEF17	dELS	group-1	0.3111964	NA	cat	1	-0.748045379	13.74734607	481	0.600104415	Shared	FALSE	T0	R3	S3
chr11	73216635	73218015	470190	ARHGEF17	470190_ARHGEF17	pELS	group-2	0.322051412	NA	rabbit	1	-0.748045379	13.74734607	481	0.586661314	Shared	FALSE	T0	R3	S3
chr11	73216635	73218015	470190	FCHSD2	470190_FCHSD2	pELS	group-2	0.322051412	NA	marmoset&rat	2	-0.88906181	10.36801132	481	0.586661314	Shared	FALSE	T0	R3	S3
chr11	73216635	73218015	470190	P2RY6	470190_P2RY6	pELS	group-2	0.322051412	NA	marmoset&rabbit	2	-0.890882376	10.30313753	481	0.586661314	Shared	FALSE	T0	R3	S3
chr11	73218016	73219397	470191	P2RY2	470191_P2RY2	PLS	group-1	0.31782489	NA	cow	1	0.665103516	84.6131163	460	0.562052801	Shared	FALSE	T0	R4	S3
chr11	73218016	73219397	470191	P2RY6	470191_P2RY6	PLS	group-1	0.31782489	NA	marmoset&rabbit	2	-0.890882376	10.30313753	460	0.562052801	Shared	FALSE	T0	R4	S3
chr11	73218016	73219397	470191	ARHGEF17	470191_ARHGEF17	PLS	group-1	0.31782489	NA	cat&rabbit	2	-0.748045379	13.74734607	460	0.562052801	Shared	FALSE	T0	R4	S3
chr11	73218016	73219397	470191	FCHSD2	470191_FCHSD2	PLS	group-1	0.31782489	NA	marmoset&rat	2	-0.88906181	10.36801132	460	0.562052801	Shared	FALSE	T0	R4	S3
chr11	73219532	73220531	470192	P2RY6	470192_P2RY6	pELS	None	0.325465999	NA	horse	1	-0.890882376	10.30313753	353	0.549131585	Shared	FALSE	T0	R0	S3
chr11	73229064	73230457	470197	P2RY6	470197_P2RY6	dELS	None	0.314009325	NA	rabbit	1	-0.890882376	10.30313753	533	0.598750549	Shared	FALSE	T0	R0	S3
chr11	73236419	73237580	470198	P2RY6	470198_P2RY6	pELS	group-1	0.228798623	NA	rabbit	1	-0.890882376	10.30313753	341	0.821068125	Microglia	FALSE	T0	R3	S3
chr11	73237581	73238743	470199	ARHGEF17	470199_ARHGEF17	pELS	group-1	0.618460877	NA	cow	1	-0.748045379	13.74734607	537	0.345710934	Shared	FALSE	T0	R0	S3
chr11	73237581	73238743	470199	P2RY6	470199_P2RY6	pELS	group-1	0.618460877	NA	rabbit	1	-0.890882376	10.30313753	537	0.345710934	Shared	FALSE	T0	R0	S3
chr11	73237581	73238743	470199	FCHSD2	470199_FCHSD2	pELS	group-1	0.618460877	NA	marmoset&rat	2	-0.88906181	10.36801132	537	0.345710934	Shared	FALSE	T0	R0	S3
chr11	73242093	73243585	470202	P2RY6	470202_P2RY6	dELS	group-1	0.108498326	NA	rabbit	1	-0.890882376	10.30313753	474	0.351107204	Shared	FALSE	T0	R3	S3
chr11	73242093	73243585	470202	FCHSD2	470202_FCHSD2	dELS	group-1	0.108498326	NA	cow	1	-0.88906181	10.36801132	474	0.351107204	Shared	FALSE	T0	R3	S3
chr11	73244640	73245677	470203	P2RY6	470203_P2RY6	dELS	group-1	0.231321772	NA	marmoset	1	-0.890882376	10.30313753	512	0.497552632	Shared	FALSE	T0	R0	S3
chr11	73244640	73245677	470203	FCHSD2	470203_FCHSD2	dELS	group-1	0.231321772	NA	cow	1	-0.88906181	10.36801132	512	0.497552632	Shared	FALSE	T0	R0	S3
chr11	73245678	73246716	470204	P2RY6	470204_P2RY6	dELS	other	0.143257942	NA	marmoset	1	-0.890882376	10.30313753	524	0.635775708	Shared	FALSE	T0	R0	S3
chr11	73245678	73246716	470204	FCHSD2	470204_FCHSD2	dELS	other	0.143257942	NA	cow	1	-0.88906181	10.36801132	524	0.635775708	Shared	FALSE	T0	R0	S3
chr11	73246903	73247902	470205	FCHSD2	470205_FCHSD2	None	None	0.153436001	NA	macaque	1	-0.88906181	10.36801132	290	0.902646192	Microglia	FALSE	T0	R0	S2
chr11	73257215	73258716	470208	FCHSD2	470208_FCHSD2	dELS	group-1	0.228428761	NA	macaque&mouse	2	-0.88906181	10.36801132	421	0.786854239	Microglia	FALSE	T0	R3	S3
chr11	73257215	73258716	470208	P2RY6	470208_P2RY6	dELS	group-1	0.228428761	NA	cat&mouse	2	-0.890882376	10.30313753	421	0.786854239	Microglia	FALSE	T0	R3	S3
chr11	73257215	73258716	470208	ARHGEF17	470208_ARHGEF17	dELS	group-1	0.228428761	84477	human	1	-0.748045379	13.74734607	421	0.786854239	Microglia	FALSE	T1	R3	S3
chr11	73263948	73265377	470210	P2RY6	470210_P2RY6	PLS	other	-0.040247553	NA	cat&marmoset	2	-0.890882376	10.30313753	441	0.47929043	Shared	FALSE	T0	R3	S3
chr11	73265378	73266807	470211	P2RY6	470211_P2RY6	pELS	group-1	0.44205944	NA	cat&marmoset	2	-0.890882376	10.30313753	570	0.535969707	Shared	FALSE	T0	R3	S3
chr11	73268952	73270659	470213	P2RY6	470213_P2RY6	PLS	group-1	0.181459017	NA	horse	1	-0.890882376	10.30313753	432	0.769792151	Microglia	FALSE	T0	R0	S3
chr11	73270660	73272367	470214	RELT	470214_RELT	PLS	group-1	0.157302693	116376	human	1	0.001895464	54.03397028	430	0.876763106	Microglia	FALSE	T1	R4	S3
chr11	73270660	73272367	470214	P2RY6	470214_P2RY6	PLS	group-1	0.157302693	23758	cat&horse&human&marmoset&mouse&rabbit	6	-0.890882376	10.30313753	430	0.876763106	Microglia	FALSE	T3	R4	S3
chr11	73270660	73272367	470214	FCHSD2	470214_FCHSD2	PLS	group-1	0.157302693	NA	macaque&mouse	2	-0.88906181	10.36801132	430	0.876763106	Microglia	FALSE	T0	R4	S3
chr11	73270660	73272367	470214	FAM168A	470214_FAM168A	PLS	group-1	0.157302693	195711	human	1	-0.295622497	32.61972163	430	0.876763106	Microglia	FALSE	T1	R4	S3
chr11	73272368	73274075	470215	FAM168A	470215_FAM168A	PLS	group-1	0.143068501	195711	human	1	-0.295622497	32.61972163	459	0.901551972	Microglia	FALSE	T1	R3	S3
chr11	73272368	73274075	470215	FCHSD2	470215_FCHSD2	PLS	group-1	0.143068501	NA	macaque	1	-0.88906181	10.36801132	459	0.901551972	Microglia	FALSE	T0	R3	S3
chr11	73272368	73274075	470215	RELT	470215_RELT	PLS	group-1	0.143068501	116376	human	1	0.001895464	54.03397028	459	0.901551972	Microglia	FALSE	T1	R3	S3
chr11	73272368	73274075	470215	P2RY6	470215_P2RY6	PLS	group-1	0.143068501	23758	cat&horse&human&marmoset	4	-0.890882376	10.30313753	459	0.901551972	Microglia	FALSE	T3	R3	S3
chr11	73274242	73275528	470216	FAM168A	470216_FAM168A	pELS	other	0.207348097	193391	human	1	-0.295622497	32.61972163	441	0.931081252	Microglia	FALSE	T1	R3	S3
chr11	73274242	73275528	470216	RELT	470216_RELT	pELS	other	0.207348097	114056	human	1	0.001895464	54.03397028	441	0.931081252	Microglia	FALSE	T1	R3	S3
chr11	73274242	73275528	470216	FCHSD2	470216_FCHSD2	pELS	other	0.207348097	NA	macaque&mouse	2	-0.88906181	10.36801132	441	0.931081252	Microglia	FALSE	T0	R3	S3
chr11	73274242	73275528	470216	P2RY6	470216_P2RY6	pELS	other	0.207348097	21438	cat&cow&horse&human&marmoset&mouse&rabbit	7	-0.890882376	10.30313753	441	0.931081252	Microglia	FALSE	T3	R3	S3
chr11	73280266	73282153	470217	RELT	470217_RELT	dELS	group-1	0.213757946	107446	human	1	0.001895464	54.03397028	377	0.906630419	Microglia	FALSE	T1	R3	S3
chr11	73280266	73282153	470217	P2RY6	470217_P2RY6	dELS	group-1	0.213757946	14828	cat&cow&horse&human&marmoset&mouse	6	-0.890882376	10.30313753	377	0.906630419	Microglia	FALSE	T3	R3	S3
chr11	73280266	73282153	470217	FCHSD2	470217_FCHSD2	dELS	group-1	0.213757946	NA	macaque&mouse	2	-0.88906181	10.36801132	377	0.906630419	Microglia	FALSE	T0	R3	S3
chr11	73280266	73282153	470217	FAM168A	470217_FAM168A	dELS	group-1	0.213757946	186781	human	1	-0.295622497	32.61972163	377	0.906630419	Microglia	FALSE	T1	R3	S3
chr11	73283271	73284770	470218	FCHSD2	470218_FCHSD2	dELS	other	0.063739334	NA	mouse	1	-0.88906181	10.36801132	332	0.900113144	Microglia	FALSE	T0	R3	S3
chr11	73283271	73284770	470218	RELT	470218_RELT	dELS	other	0.063739334	105210	human	1	0.001895464	54.03397028	332	0.900113144	Microglia	FALSE	T1	R3	S3
chr11	73283271	73284770	470218	P2RY6	470218_P2RY6	dELS	other	0.063739334	12592	human&marmoset&mouse	3	-0.890882376	10.30313753	332	0.900113144	Microglia	FALSE	T3	R3	S3
chr11	73287045	73288539	470219	FAM168A	470219_FAM168A	pELS	group-1	0.237750501	178707	human	1	-0.295622497	32.61972163	487	0.919146455	Microglia	FALSE	T1	R3	S3
chr11	73287045	73288539	470219	RELT	470219_RELT	pELS	group-1	0.237750501	99372	human	1	0.001895464	54.03397028	487	0.919146455	Microglia	FALSE	T1	R3	S3
chr11	73287045	73288539	470219	P2RY6	470219_P2RY6	pELS	group-1	0.237750501	6754	cat&cow&horse&human&marmoset	5	-0.890882376	10.30313753	487	0.919146455	Microglia	FALSE	T3	R3	S3
chr11	73287045	73288539	470219	FCHSD2	470219_FCHSD2	pELS	group-1	0.237750501	NA	macaque	1	-0.88906181	10.36801132	487	0.919146455	Microglia	FALSE	T0	R3	S3
chr11	73288540	73290034	470220	FAM168A	470220_FAM168A	PLS	group-1	0.352813378	178707	human	1	-0.295622497	32.61972163	541	0.778432974	Microglia	FALSE	T1	R3	S3
chr11	73288540	73290034	470220	FCHSD2	470220_FCHSD2	PLS	group-1	0.352813378	NA	macaque	1	-0.88906181	10.36801132	541	0.778432974	Microglia	FALSE	T0	R3	S3
chr11	73288540	73290034	470220	P2RY6	470220_P2RY6	PLS	group-1	0.352813378	6754	cat&cow&horse&human&marmoset	5	-0.890882376	10.30313753	541	0.778432974	Microglia	FALSE	T3	R3	S3
chr11	73288540	73290034	470220	RELT	470220_RELT	PLS	group-1	0.352813378	99372	human	1	0.001895464	54.03397028	541	0.778432974	Microglia	FALSE	T1	R3	S3
chr11	73290035	73291529	470221	P2RY6	470221_P2RY6	pELS	group-2	-0.016775919	NA	cow&marmoset	2	-0.890882376	10.30313753	313	0.597124358	Shared	FALSE	T0	R0	S3
chr11	73290035	73291529	470221	FCHSD2	470221_FCHSD2	pELS	group-2	-0.016775919	NA	macaque	1	-0.88906181	10.36801132	313	0.597124358	Shared	FALSE	T0	R0	S3
chr11	73292154	73293260	470222	P2RY6	470222_P2RY6	PLS	group-1	0.340177055	NA	cat&cow&horse&rabbit	4	-0.890882376	10.30313753	534	0.855356943	Microglia	FALSE	T0	R3	S3
chr11	73293261	73294367	470223	P2RY6	470223_P2RY6	pELS	None	0.064628726	NA	cat&cow&horse&rabbit	4	-0.890882376	10.30313753	324	0.857383901	Microglia	FALSE	T0	R0	S3
chr11	73295014	73296239	470224	P2RY6	470224_P2RY6	pELS	group-1	0.289354812	NA	cat	1	-0.890882376	10.30313753	382	0.558573173	Shared	FALSE	T0	R3	S3
chr11	73307361	73308473	470227	FAM168A	470227_FAM168A	PLS	group-1	0.995621744	NA	horse	1	-0.295622497	32.61972163	614	0.515711574	Shared	FALSE	T0	R3	S3
chr11	73307361	73308473	470227	P2RY6	470227_P2RY6	PLS	group-1	0.995621744	NA	cow	1	-0.890882376	10.30313753	614	0.515711574	Shared	FALSE	T0	R3	S3
chr11	73307361	73308473	470227	ARHGEF17	470227_ARHGEF17	PLS	group-1	0.995621744	33650	human&mouse	2	-0.748045379	13.74734607	614	0.515711574	Shared	FALSE	T3	R3	S3
chr11	73308474	73309587	470228	FAM168A	470228_FAM168A	PLS	group-1	3.854086179	NA	horse	1	-0.295622497	32.61972163	723	0.624059265	Shared	FALSE	T0	R4	S4
chr11	73308474	73309587	470228	ARHGEF17	470228_ARHGEF17	PLS	group-1	3.854086179	33650	human&mouse	2	-0.748045379	13.74734607	723	0.624059265	Shared	FALSE	T3	R4	S4
chr11	73313597	73314913	470229	FCHSD2	470229_FCHSD2	dELS	group-1	0.475340926	171675	human	1	-0.88906181	10.36801132	458	0.442492716	Shared	FALSE	T1	R3	S3
chr11	73313597	73314913	470229	ARHGEF17	470229_ARHGEF17	dELS	group-1	0.475340926	28138	human&mouse	2	-0.748045379	13.74734607	458	0.442492716	Shared	FALSE	T3	R3	S3
chr11	73315027	73316807	470230	ARHGEF17	470230_ARHGEF17	dELS	group-1	0.806877595	NA	horse&marmoset&mouse&rabbit&rat	5	-0.748045379	13.74734607	627	0.555459043	Shared	FALSE	T0	R3	S3
chr11	73315027	73316807	470230	P2RY6	470230_P2RY6	dELS	group-1	0.806877595	NA	cat&rabbit	2	-0.890882376	10.30313753	627	0.555459043	Shared	FALSE	T0	R3	S3
chr11	73316808	73318589	470231	FAM168A	470231_FAM168A	dELS	group-1	0.502209878	NA	horse	1	-0.295622497	32.61972163	635	0.773466474	Astrocytes	FALSE	T0	R3	S3
chr11	73316808	73318589	470231	P2RY6	470231_P2RY6	dELS	group-1	0.502209878	NA	cat	1	-0.890882376	10.30313753	635	0.773466474	Astrocytes	FALSE	T0	R3	S3
chr11	73316808	73318589	470231	ARHGEF17	470231_ARHGEF17	dELS	group-1	0.502209878	NA	cow&horse	2	-0.748045379	13.74734607	635	0.773466474	Astrocytes	FALSE	T0	R3	S3
chr11	73320606	73322368	470232	P2RY6	470232_P2RY6	dELS	group-1	0.817220647	NA	cat	1	-0.890882376	10.30313753	677	0.463211001	Shared	FALSE	T0	R3	S3
chr11	73320606	73322368	470232	FCHSD2	470232_FCHSD2	dELS	group-1	0.817220647	NA	macaque	1	-0.88906181	10.36801132	677	0.463211001	Shared	FALSE	T0	R3	S3
chr11	73320606	73322368	470232	ARHGEF17	470232_ARHGEF17	dELS	group-1	0.817220647	20993	human	1	-0.748045379	13.74734607	677	0.463211001	Shared	FALSE	T1	R3	S3
chr11	73322369	73324131	470233	FCHSD2	470233_FCHSD2	dELS	group-1	0.514209306	NA	macaque	1	-0.88906181	10.36801132	667	0.652821473	Shared	FALSE	T0	R4	S3
chr11	73322369	73324131	470233	ARHGEF17	470233_ARHGEF17	dELS	group-1	0.514209306	20993	cow&human&marmoset&mouse&rabbit&rat	6	-0.748045379	13.74734607	667	0.652821473	Shared	FALSE	T3	R4	S3
chr11	73322369	73324131	470233	P2RY6	470233_P2RY6	dELS	group-1	0.514209306	NA	cat&rabbit	2	-0.890882376	10.30313753	667	0.652821473	Shared	FALSE	T0	R4	S3
chr11	73324132	73325894	470234	P2RY6	470234_P2RY6	dELS	group-1	0.735340327	NA	rabbit	1	-0.890882376	10.30313753	733	0.591848098	Shared	FALSE	T0	R4	S3
chr11	73324132	73325894	470234	ARHGEF17	470234_ARHGEF17	dELS	group-1	0.735340327	NA	cow&marmoset&mouse&rabbit&rat	5	-0.748045379	13.74734607	733	0.591848098	Shared	FALSE	T0	R4	S3
chr11	73328202	73329956	470236	P2RY6	470236_P2RY6	dELS	other	0.058096866	NA	horse	1	-0.890882376	10.30313753	350	0.324244754	Shared	FALSE	T0	R0	S3
chr11	73330264	73332244	470237	ARHGEF17	470237_ARHGEF17	dELS	group-1	0.852938415	NA	horse	1	-0.748045379	13.74734607	613	0.663057848	Shared	FALSE	T0	R3	S4
chr11	73330264	73332244	470237	FAM168A	470237_FAM168A	dELS	group-1	0.852938415	NA	horse	1	-0.295622497	32.61972163	613	0.663057848	Shared	FALSE	T0	R3	S4
chr11	73333772	73335029	470239	FAM168A	470239_FAM168A	dELS	group-1	0.763114466	NA	horse	1	-0.295622497	32.61972163	627	0.58679476	Shared	FALSE	T0	R3	S3
chr11	73333772	73335029	470239	ARHGEF17	470239_ARHGEF17	dELS	group-1	0.763114466	7343	human&macaque	2	-0.748045379	13.74734607	627	0.58679476	Shared	FALSE	T2	R3	S3
chr11	73335030	73336287	470240	ARHGEF17	470240_ARHGEF17	dELS	group-1	0.512961845	7343	horse&human&macaque	3	-0.748045379	13.74734607	578	0.351911702	Shared	FALSE	T3	R4	S3
chr11	73335030	73336287	470240	FAM168A	470240_FAM168A	dELS	group-1	0.512961845	NA	horse	1	-0.295622497	32.61972163	578	0.351911702	Shared	FALSE	T0	R4	S3
chr11	73339002	73340882	470242	P2RY6	470242_P2RY6	dELS	group-1	0.321708666	NA	rabbit	1	-0.890882376	10.30313753	413	0.500166645	Shared	FALSE	T0	R0	S3
chr11	73342170	73343758	470243	ARHGEF17	470243_ARHGEF17	PLS	group-1	0.666836374	NA	horse	1	-0.748045379	13.74734607	706	0.39251769	Shared	FALSE	T0	R4	S3
chr11	73342170	73343758	470243	P2RY6	470243_P2RY6	PLS	group-1	0.666836374	NA	mouse	1	-0.890882376	10.30313753	706	0.39251769	Shared	FALSE	T0	R4	S3
chr11	73343759	73345348	470244	P2RY6	470244_P2RY6	pELS	group-1	0.543532073	NA	mouse&rabbit	2	-0.890882376	10.30313753	546	0.472954687	Shared	FALSE	T0	R4	S3
chr11	73343759	73345348	470244	ARHGEF17	470244_ARHGEF17	pELS	group-1	0.543532073	NA	horse&rabbit	2	-0.748045379	13.74734607	546	0.472954687	Shared	FALSE	T0	R4	S3
chr11	73349221	73350743	470246	P2RY6	470246_P2RY6	dELS	other	0.132882469	NA	horse	1	-0.890882376	10.30313753	313	0.420408971	Shared	FALSE	T0	R3	S3
chr11	73350744	73352267	470247	P2RY6	470247_P2RY6	dELS	group-1	0.131770341	NA	horse	1	-0.890882376	10.30313753	478	0.118675429	Shared	FALSE	T0	R4	S3
chr11	73358333	73359736	470249	ARHGEF17	470249_ARHGEF17	dELS	group-1	0.148940171	16160	human	1	-0.748045379	13.74734607	427	0.237333212	Shared	FALSE	T1	R3	S3
chr11	73359737	73361140	470250	ARHGEF17	470250_ARHGEF17	dELS	group-1	1.59882691	16160	human	1	-0.748045379	13.74734607	617	0.269236289	Shared	FALSE	T1	R3	S4
chr11	73361799	73363612	470251	ARHGEF17	470251_ARHGEF17	dELS	group-2	1.644835713	NA	marmoset&rat	2	-0.748045379	13.74734607	610	0.286042493	Shared	FALSE	T0	R0	S3
chr11	73364543	73366348	470252	P2RY6	470252_P2RY6	dELS	other	1.489725344	NA	mouse	1	-0.890882376	10.30313753	620	0.283464281	Shared	FALSE	T0	R3	S3
chr11	73366349	73368155	470253	P2RY6	470253_P2RY6	dELS	other	0.994838405	NA	horse&mouse	2	-0.890882376	10.30313753	635	0.386514117	Shared	FALSE	T0	R3	S3
chr11	73371903	73373655	470256	P2RY6	470256_P2RY6	dELS	group-1	0.441652595	NA	horse&mouse	2	-0.890882376	10.30313753	531	0.658035568	Shared	FALSE	T0	R0	S3
chr11	73375836	73377478	470258	RELT	470258_RELT	PLS	group-2	0.949307365	NA	macaque	1	0.001895464	54.03397028	584	0.407664663	Shared	FALSE	T0	R4	S3
chr11	73375836	73377478	470258	P2RY6	470258_P2RY6	PLS	group-2	0.949307365	NA	cat&mouse&rabbit	3	-0.890882376	10.30313753	584	0.407664663	Shared	FALSE	T0	R4	S3
chr11	73375836	73377478	470258	ARHGEF17	470258_ARHGEF17	PLS	group-2	0.949307365	NA	marmoset&rat	2	-0.748045379	13.74734607	584	0.407664663	Shared	FALSE	T0	R4	S3
chr11	73375836	73377478	470258	FAM168A	470258_FAM168A	PLS	group-2	0.949307365	NA	rabbit	1	-0.295622497	32.61972163	584	0.407664663	Shared	FALSE	T0	R4	S3
chr11	73382822	73384439	470260	ARHGEF17	470260_ARHGEF17	dELS	group-1	0.571128554	NA	horse	1	-0.748045379	13.74734607	595	0.396140773	Shared	FALSE	T0	R3	S3
chr11	73384634	73385702	470261	RELT	470261_RELT	dELS	group-1	0.424301215	3387	human&rabbit	2	0.001895464	54.03397028	547	0.918394621	Microglia	FALSE	T3	R4	S3
chr11	73384634	73385702	470261	P2RY6	470261_P2RY6	dELS	group-1	0.424301215	88074	cat&cow&horse&human&marmoset&mouse&rabbit	7	-0.890882376	10.30313753	547	0.918394621	Microglia	FALSE	T3	R4	S3
chr11	73384634	73385702	470261	FAM168A	470261_FAM168A	dELS	group-1	0.424301215	82722	human&rabbit	2	-0.295622497	32.61972163	547	0.918394621	Microglia	FALSE	T3	R4	S3
chr11	73385703	73386771	470262	RELT	470262_RELT	dELS	group-1	0.453838166	2761	human&rabbit	2	0.001895464	54.03397028	546	0.849756882	Microglia	FALSE	T3	R3	S3
chr11	73385703	73386771	470262	FAM168A	470262_FAM168A	dELS	group-1	0.453838166	82096	human&rabbit	2	-0.295622497	32.61972163	546	0.849756882	Microglia	FALSE	T3	R3	S3
chr11	73385703	73386771	470262	P2RY6	470262_P2RY6	dELS	group-1	0.453838166	89615	cat&cow&horse&human&marmoset&mouse&rabbit	7	-0.890882376	10.30313753	546	0.849756882	Microglia	FALSE	T3	R3	S3
chr11	73386810	73388618	470263	P2RY6	470263_P2RY6	dELS	other	0.203023218	90641	cat&human&mouse	3	-0.890882376	10.30313753	532	0.672729592	Shared	FALSE	T3	R3	S3
chr11	73388619	73390428	470264	P2RY6	470264_P2RY6	dELS	group-1	0.352471269	NA	cat&mouse	2	-0.890882376	10.30313753	492	0.657830622	Shared	FALSE	T0	R3	S3
chr11	73390429	73392238	470265	P2RY6	470265_P2RY6	dELS	None	0.628156346	NA	cat	1	-0.890882376	10.30313753	579	0.254839387	Shared	FALSE	T0	R3	S3
chr11	73396757	73398598	470267	P2RY6	470267_P2RY6	pELS	other	0.06767481	NA	mouse	1	-0.890882376	10.30313753	317	0.236915566	Shared	FALSE	T0	R3	S3
chr11	73401681	73403069	470269	ARHGEF17	470269_ARHGEF17	dELS	group-1	0.540211661	NA	horse	1	-0.748045379	13.74734607	526	0.320266458	Shared	FALSE	T0	R0	S4
chr11	73408674	73409673	470272	P2RY6	470272_P2RY6	dELS	group-1	1.251056998	112402	human	1	-0.890882376	10.30313753	604	0.39725109	Shared	FALSE	T1	R1	S3
chr11	73410983	73412619	470273	FAM168A	470273_FAM168A	dELS	None	1.084744644	NA	cow	1	-0.295622497	32.61972163	720	0.153602674	Shared	FALSE	T0	R3	S3
chr11	73412620	73414257	470274	P2RY6	470274_P2RY6	dELS	other	0.2815989	116616	human	1	-0.890882376	10.30313753	364	0.241404483	Shared	FALSE	T1	R3	S3
chr11	73412620	73414257	470274	FAM168A	470274_FAM168A	dELS	other	0.2815989	54907	cow&human	2	-0.295622497	32.61972163	364	0.241404483	Shared	FALSE	T3	R3	S3
chr11	73412620	73414257	470274	RELT	470274_RELT	dELS	other	0.2815989	23998	human	1	0.001895464	54.03397028	364	0.241404483	Shared	FALSE	T1	R3	S3
chr11	73414450	73415861	470275	FAM168A	470275_FAM168A	dELS	group-1	0.548538243	NA	rabbit	1	-0.295622497	32.61972163	494	0.426757294	Shared	FALSE	T0	R4	S3
chr11	73415862	73417274	470276	FAM168A	470276_FAM168A	dELS	group-2	0.677944091	NA	rabbit	1	-0.295622497	32.61972163	484	0.632274108	Shared	FALSE	T0	R0	S3
chr11	73424529	73426274	470279	FAM168A	470279_FAM168A	dELS	group-1	1.665159802	41694	human	1	-0.295622497	32.61972163	764	0.234104472	Shared	FALSE	T1	R3	S3
chr11	73426275	73428020	470280	FAM168A	470280_FAM168A	dELS	group-2	0.440181558	41694	human	1	-0.295622497	32.61972163	478	0.3418982	Shared	FALSE	T1	R3	S3
chr11	73430000	73431121	470282	PLEKHB1	470282_PLEKHB1	dELS	None	0.963721922	NA	mouse	1	-0.538132194	20.26421326	610	0.59668351	Neuronal	FALSE	T0	R0	S3
chr11	73454231	73455733	470290	FAM168A	470290_FAM168A	dELS	None	0.188844977	12925	human	1	-0.295622497	32.61972163	341	0.474304416	Shared	FALSE	T1	R3	S3
chr11	73469689	73471390	470298	PLEKHB1	470298_PLEKHB1	dELS	group-1	0.426290247	NA	cow	1	-0.538132194	20.26421326	441	0.306339732	Shared	FALSE	T0	R3	S3
chr11	73471561	73472708	470299	P2RY6	470299_P2RY6	None	None	0.301459059	NA	horse	1	-0.890882376	10.30313753	358	0.425032066	Shared	FALSE	T0	R0	S3
chr11	73474250	73475249	470301	PLEKHB1	470301_PLEKHB1	None	None	0.330799001	NA	macaque	1	-0.538132194	20.26421326	324	0.414083309	Shared	FALSE	T0	R0	S3
chr11	73478362	73480355	470303	PLEKHB1	470303_PLEKHB1	CA-CTCF	other	0.591905215	NA	marmoset	1	-0.538132194	20.26421326	440	0.247997021	Shared	FALSE	T0	R0	S3
chr11	73480356	73482350	470304	PLEKHB1	470304_PLEKHB1	CA-H3K4me3	None	0.383971929	NA	marmoset	1	-0.538132194	20.26421326	405	0.237755458	Shared	FALSE	T0	R0	S3
chr11	73493484	73494601	470306	ARHGEF17	470306_ARHGEF17	dELS	other	0.420655636	150720	human	1	-0.748045379	13.74734607	371	0.854566666	Astrocytes	FALSE	T1	R3	S3
chr11	73494602	73495720	470307	ARHGEF17	470307_ARHGEF17	dELS	other	0.187159069	150720	human	1	-0.748045379	13.74734607	426	0.63817011	Shared	FALSE	T1	R3	S3
chr11	73509773	73511440	470312	FAM168A	470312_FAM168A	pELS	None	0.432703838	NA	rabbit	1	-0.295622497	32.61972163	436	0.837372904	Astrocytes	FALSE	T0	R3	S3
chr11	73509773	73511440	470312	PLEKHB1	470312_PLEKHB1	pELS	None	0.432703838	NA	rabbit	1	-0.538132194	20.26421326	436	0.837372904	Astrocytes	FALSE	T0	R3	S3
chr11	73575752	73577344	470335	PLEKHB1	470335_PLEKHB1	dELS	group-1	1.733566856	72201	cat&cow&horse&human&macaque&marmoset&mouse&rabbit	8	-0.538132194	20.26421326	752	0.807863683	Oligodendrocytes	FALSE	T3	R3	S3
chr11	73575752	73577344	470335	FAM168A	470335_FAM168A	dELS	group-1	1.733566856	NA	cat&cow&rabbit	3	-0.295622497	32.61972163	752	0.807863683	Oligodendrocytes	FALSE	T0	R3	S3
chr11	73597303	73598791	470339	FAM168A	470339_FAM168A	PLS	group-2	1.859793818	NA	cat	1	-0.295622497	32.61972163	662	0.309165138	Shared	FALSE	T0	R4	S4
chr11	73597303	73598791	470339	RAB6A	470339_RAB6A	PLS	group-2	1.859793818	NA	cat&macaque	2	0.103030231	61.2762444	662	0.309165138	Shared	FALSE	T0	R4	S4
chr11	73597303	73598791	470339	MRPL48	470339_MRPL48	PLS	group-2	1.859793818	188860	human	1	0.014844891	54.94810097	662	0.309165138	Shared	FALSE	T1	R4	S4
chr11	73597303	73598791	470339	PLEKHB1	470339_PLEKHB1	PLS	group-2	1.859793818	49939	cat&cow&human&macaque&marmoset&mouse&rabbit	7	-0.538132194	20.26421326	662	0.309165138	Shared	FALSE	T3	R4	S4
chr11	73603814	73604813	470340	FAM168A	470340_FAM168A	CA-CTCF	None	0.613727	NA	rabbit	1	-0.295622497	32.61972163	446	0.3090107	Shared	FALSE	T0	R0	S4
chr11	73603814	73604813	470340	PLEKHB1	470340_PLEKHB1	CA-CTCF	None	0.613727	NA	rabbit	1	-0.538132194	20.26421326	446	0.3090107	Shared	FALSE	T0	R0	S4
chr11	73623175	73624857	470343	PLEKHB1	470343_PLEKHB1	dELS	group-1	0.004907308	NA	rabbit	1	-0.538132194	20.26421326	361	0.581542877	Shared	FALSE	T0	R3	S3
chr11	73623175	73624857	470343	FAM168A	470343_FAM168A	dELS	group-1	0.004907308	NA	rabbit	1	-0.295622497	32.61972163	361	0.581542877	Shared	FALSE	T0	R3	S3
chr11	73624858	73626541	470344	FAM168A	470344_FAM168A	dELS	group-1	0.111640737	NA	rabbit	1	-0.295622497	32.61972163	452	0.386466536	Shared	FALSE	T0	R4	S3
chr11	73624858	73626541	470344	PLEKHB1	470344_PLEKHB1	dELS	group-1	0.111640737	NA	rabbit	1	-0.538132194	20.26421326	452	0.386466536	Shared	FALSE	T0	R4	S3
chr11	73632857	73634648	470347	PLEKHB1	470347_PLEKHB1	dELS	group-2	0.203787386	NA	macaque	1	-0.538132194	20.26421326	278	0.527253486	Shared	FALSE	T0	R0	S3
chr11	73644995	73646535	470351	FAM168A	470351_FAM168A	PLS	group-1	0.282797534	NA	rabbit	1	-0.295622497	32.61972163	579	0.289826435	Shared	FALSE	T0	R3	S3
chr11	73644995	73646535	470351	PLEKHB1	470351_PLEKHB1	PLS	group-1	0.282797534	NA	rabbit	1	-0.538132194	20.26421326	579	0.289826435	Shared	FALSE	T0	R3	S3
chr11	73646536	73648076	470352	PLEKHB1	470352_PLEKHB1	PLS	group-1	0.836219339	1033	cat&cow&horse&human&macaque&marmoset&mouse&rabbit	8	-0.538132194	20.26421326	587	0.664077033	Shared	FALSE	T3	R4	S3
chr11	73646536	73648076	470352	RAB6A	470352_RAB6A	PLS	group-1	0.836219339	NA	macaque&marmoset	2	0.103030231	61.2762444	587	0.664077033	Shared	FALSE	T0	R4	S3
chr11	73646536	73648076	470352	MRPL48	470352_MRPL48	PLS	group-1	0.836219339	196885	human	1	0.014844891	54.94810097	587	0.664077033	Shared	FALSE	T1	R4	S3
chr11	73646536	73648076	470352	FAM168A	470352_FAM168A	PLS	group-1	0.836219339	NA	cat&cow&rabbit	3	-0.295622497	32.61972163	587	0.664077033	Shared	FALSE	T0	R4	S3
chr11	73648077	73649618	470353	COA4	470353_COA4	PLS	group-1	0.717808038	NA	horse	1	NA	NA	639	0.784157539	Oligodendrocytes	FALSE	T0	R4	S3
chr11	73648077	73649618	470353	RAB6A	470353_RAB6A	PLS	group-1	0.717808038	NA	horse&macaque&marmoset	3	0.103030231	61.2762444	639	0.784157539	Oligodendrocytes	FALSE	T0	R4	S3
chr11	73648077	73649618	470353	MRPL48	470353_MRPL48	PLS	group-1	0.717808038	195466	human	1	0.014844891	54.94810097	639	0.784157539	Oligodendrocytes	FALSE	T1	R4	S3
chr11	73648077	73649618	470353	PLEKHB1	470353_PLEKHB1	PLS	group-1	0.717808038	386	cat&cow&horse&human&macaque&marmoset&mouse&rabbit	8	-0.538132194	20.26421326	639	0.784157539	Oligodendrocytes	FALSE	T3	R4	S3
chr11	73648077	73649618	470353	FAM168A	470353_FAM168A	PLS	group-1	0.717808038	NA	cat&cow&rabbit	3	-0.295622497	32.61972163	639	0.784157539	Oligodendrocytes	FALSE	T0	R4	S3
chr11	73651812	73653239	470354	RAB6A	470354_RAB6A	dELS	group-1	1.097851535	NA	horse&macaque&marmoset	3	0.103030231	61.2762444	582	0.736686227	Oligodendrocytes	FALSE	T0	R4	S4
chr11	73651812	73653239	470354	PLEKHB1	470354_PLEKHB1	dELS	group-1	1.097851535	2721	cat&cow&horse&human&macaque&marmoset&mouse&rabbit	8	-0.538132194	20.26421326	582	0.736686227	Oligodendrocytes	FALSE	T3	R4	S4
chr11	73651812	73653239	470354	MRPL48	470354_MRPL48	dELS	group-1	1.097851535	192053	human	1	0.014844891	54.94810097	582	0.736686227	Oligodendrocytes	FALSE	T1	R4	S4
chr11	73651812	73653239	470354	FAM168A	470354_FAM168A	dELS	group-1	1.097851535	NA	cat&rabbit	2	-0.295622497	32.61972163	582	0.736686227	Oligodendrocytes	FALSE	T0	R4	S4
chr11	73651812	73653239	470354	COA4	470354_COA4	dELS	group-1	1.097851535	NA	horse	1	NA	NA	582	0.736686227	Oligodendrocytes	FALSE	T0	R4	S4
chr11	73655568	73656574	470356	FAM168A	470356_FAM168A	TF	None	1.139361472	NA	rabbit	1	-0.295622497	32.61972163	635	0.53375205	Shared	FALSE	T0	R0	S4
chr11	73655568	73656574	470356	PLEKHB1	470356_PLEKHB1	TF	None	1.139361472	NA	mouse&rabbit	2	-0.538132194	20.26421326	635	0.53375205	Shared	FALSE	T0	R0	S4
chr11	73660424	73661933	470357	FAM168A	470357_FAM168A	dELS	group-1	0.980602644	NA	cat	1	-0.295622497	32.61972163	559	0.37669039	Shared	FALSE	T0	R4	S3
chr11	73660424	73661933	470357	PLEKHB1	470357_PLEKHB1	dELS	group-1	0.980602644	NA	cat&macaque&rabbit	3	-0.538132194	20.26421326	559	0.37669039	Shared	FALSE	T0	R4	S3
chr11	73663250	73664362	470358	PLEKHB1	470358_PLEKHB1	dELS	None	0.314779873	NA	marmoset	1	-0.538132194	20.26421326	402	0.556515872	Shared	FALSE	T0	R2	S3
chr11	73671313	73672343	470360	PLEKHB1	470360_PLEKHB1	dELS	None	0.07225606	22141	human	1	-0.538132194	20.26421326	NA	0.366652303	Shared	FALSE	T1	R2	S2
chr11	73685336	73686504	470364	PLEKHB1	470364_PLEKHB1	dELS	other	0.11498717	36428	human	1	-0.538132194	20.26421326	328	0.668701965	Neuronal	FALSE	T1	R3	S3
chr11	73686505	73687673	470365	PLEKHB1	470365_PLEKHB1	None	None	0.122169376	37484	human	1	-0.538132194	20.26421326	313	0.730819602	Excitatory	FALSE	T1	R3	S2
chr11	73729381	73730380	470377	PLEKHB1	470377_PLEKHB1	dELS	other	0.235569999	80591	human	1	-0.538132194	20.26421326	373	0.526848967	Shared	FALSE	T1	R1	S3
chr11	73759907	73760906	470383	PAAF1	470383_PAAF1	PLS	group-1	1.838453997	137328	human&macaque	2	0.240763792	69.36777542	745	0.224952049	Shared	FALSE	T2	R3	S4
chr11	73759907	73760906	470383	PLEKHB1	470383_PLEKHB1	PLS	group-1	1.838453997	110631	cow&human&macaque&mouse&rabbit	5	-0.538132194	20.26421326	745	0.224952049	Shared	FALSE	T3	R3	S4
chr11	73759907	73760906	470383	UCP2	470383_UCP2	PLS	group-1	1.838453997	NA	rabbit	1	0.108486928	61.90728946	745	0.224952049	Shared	FALSE	T0	R3	S4
chr11	73759907	73760906	470383	RAB6A	470383_RAB6A	PLS	group-1	1.838453997	NA	cat&macaque&rabbit	3	0.103030231	61.2762444	745	0.224952049	Shared	FALSE	T0	R3	S4
chr11	73759907	73760906	470383	MRPL48	470383_MRPL48	PLS	group-1	1.838453997	83000	human	1	0.014844891	54.94810097	745	0.224952049	Shared	FALSE	T1	R3	S4
chr11	73760907	73761907	470384	UCP2	470384_UCP2	PLS	group-1	0.501048949	NA	rabbit	1	0.108486928	61.90728946	649	0.299988497	Shared	FALSE	T0	R4	S3
chr11	73760907	73761907	470384	PLEKHB1	470384_PLEKHB1	PLS	group-1	0.501048949	110631	cow&human&macaque&marmoset&mouse&rabbit	6	-0.538132194	20.26421326	649	0.299988497	Shared	FALSE	T3	R4	S3
chr11	73760907	73761907	470384	RAB6A	470384_RAB6A	PLS	group-1	0.501048949	NA	cat&macaque&rabbit	3	0.103030231	61.2762444	649	0.299988497	Shared	FALSE	T0	R4	S3
chr11	73760907	73761907	470384	PAAF1	470384_PAAF1	PLS	group-1	0.501048949	137328	human&macaque	2	0.240763792	69.36777542	649	0.299988497	Shared	FALSE	T2	R4	S3
chr11	73760907	73761907	470384	MRPL48	470384_MRPL48	PLS	group-1	0.501048949	83000	human	1	0.014844891	54.94810097	649	0.299988497	Shared	FALSE	T1	R4	S3
chr11	73766393	73768268	470386	PAAF1	470386_PAAF1	dELS	None	0.780890191	131960	cow&human	2	0.240763792	69.36777542	609	0.672025482	Neuronal	FALSE	T3	R3	S3
chr11	73766393	73768268	470386	PLEKHB1	470386_PLEKHB1	dELS	None	0.780890191	117529	cow&human&macaque&marmoset&mouse	5	-0.538132194	20.26421326	609	0.672025482	Neuronal	FALSE	T3	R3	S3
chr11	73766393	73768268	470386	MRPL48	470386_MRPL48	dELS	None	0.780890191	NA	cow	1	0.014844891	54.94810097	609	0.672025482	Neuronal	FALSE	T0	R3	S3
chr11	73766393	73768268	470386	DNAJB13	470386_DNAJB13	dELS	None	0.780890191	NA	macaque	1	0.396906589	76.30927105	609	0.672025482	Neuronal	FALSE	T0	R3	S3
chr11	73766393	73768268	470386	RAB6A	470386_RAB6A	dELS	None	0.780890191	NA	cat	1	0.103030231	61.2762444	609	0.672025482	Neuronal	FALSE	T0	R3	S3
chr11	73778910	73780416	470388	PLEKHB1	470388_PLEKHB1	dELS	group-1	0.262091574	129605	cow&human&macaque&mouse&rabbit	5	-0.538132194	20.26421326	503	0.363299221	Shared	FALSE	T3	R4	S3
chr11	73778910	73780416	470388	MRPL48	470388_MRPL48	dELS	group-1	0.262091574	64741	human	1	0.014844891	54.94810097	503	0.363299221	Shared	FALSE	T1	R4	S3
chr11	73778910	73780416	470388	DNAJB13	470388_DNAJB13	dELS	group-1	0.262091574	NA	macaque	1	0.396906589	76.30927105	503	0.363299221	Shared	FALSE	T0	R4	S3
chr11	73778910	73780416	470388	PAAF1	470388_PAAF1	dELS	group-1	0.262091574	119069	human&macaque	2	0.240763792	69.36777542	503	0.363299221	Shared	FALSE	T2	R4	S3
chr11	73796077	73797929	470392	PAAF1	470392_PAAF1	dELS	group-3	0.099933617	101347	human	1	0.240763792	69.36777542	304	0.662966314	Shared	FALSE	T1	R2	S3
chr11	73796077	73797929	470392	COA4	470392_COA4	dELS	group-3	0.099933617	75492	human	1	NA	NA	304	0.662966314	Shared	FALSE	T1	R2	S3
chr11	73796077	73797929	470392	PLEKHB1	470392_PLEKHB1	dELS	group-3	0.099933617	146546	human	1	-0.538132194	20.26421326	304	0.662966314	Shared	FALSE	T1	R2	S3
chr11	73796077	73797929	470392	MRPL48	470392_MRPL48	dELS	group-3	0.099933617	47019	human	1	0.014844891	54.94810097	304	0.662966314	Shared	FALSE	T1	R2	S3
chr11	73817782	73818979	470399	PAAF1	470399_PAAF1	dELS	group-1	0.522196162	NA	cow	1	0.240763792	69.36777542	422	0.687083329	Shared	FALSE	T0	R3	S3
chr11	73817782	73818979	470399	RAB6A	470399_RAB6A	dELS	group-1	0.522196162	NA	marmoset	1	0.103030231	61.2762444	422	0.687083329	Shared	FALSE	T0	R3	S3
chr11	73817782	73818979	470399	UCP3	470399_UCP3	dELS	group-1	0.522196162	NA	mouse	1	0.332586472	73.61405992	422	0.687083329	Shared	FALSE	T0	R3	S3
chr11	73818980	73820177	470400	PAAF1	470400_PAAF1	dELS	group-1	0.682934892	NA	cow	1	0.240763792	69.36777542	574	0.598450588	Shared	FALSE	T0	R0	S3
chr11	73818980	73820177	470400	UCP3	470400_UCP3	dELS	group-1	0.682934892	NA	mouse	1	0.332586472	73.61405992	574	0.598450588	Shared	FALSE	T0	R0	S3
chr11	73818980	73820177	470400	RAB6A	470400_RAB6A	dELS	group-1	0.682934892	NA	marmoset	1	0.103030231	61.2762444	574	0.598450588	Shared	FALSE	T0	R0	S3
chr11	73829117	73831083	470403	PLEKHB1	470403_PLEKHB1	dELS	group-1	0.297866801	NA	cow	1	-0.538132194	20.26421326	422	0.63653834	Shared	FALSE	T0	R0	S3
chr11	73831084	73833050	470404	PLEKHB1	470404_PLEKHB1	None	None	0.358947636	NA	cow	1	-0.538132194	20.26421326	431	0.452519006	Shared	FALSE	T0	R0	S3
chr11	73831084	73833050	470404	PAAF1	470404_PAAF1	None	None	0.358947636	NA	cow	1	0.240763792	69.36777542	431	0.452519006	Shared	FALSE	T0	R0	S3
chr11	73837749	73838932	470405	PAAF1	470405_PAAF1	dELS	group-1	0.71125	NA	macaque	1	0.240763792	69.36777542	529	0.415607785	Shared	FALSE	T0	R3	S3
chr11	73837749	73838932	470405	DNAJB13	470405_DNAJB13	dELS	group-1	0.71125	NA	macaque	1	0.396906589	76.30927105	529	0.415607785	Shared	FALSE	T0	R3	S3
chr11	73837749	73838932	470405	RAB6A	470405_RAB6A	dELS	group-1	0.71125	NA	macaque	1	0.103030231	61.2762444	529	0.415607785	Shared	FALSE	T0	R3	S3
chr11	73837749	73838932	470405	PLEKHB1	470405_PLEKHB1	dELS	group-1	0.71125	NA	cat	1	-0.538132194	20.26421326	529	0.415607785	Shared	FALSE	T0	R3	S3
chr11	73837749	73838932	470405	COA4	470405_COA4	dELS	group-1	0.71125	NA	horse	1	NA	NA	529	0.415607785	Shared	FALSE	T0	R3	S3
chr11	73838933	73840116	470406	COA4	470406_COA4	dELS	None	0.182337837	NA	horse	1	NA	NA	356	0.533126245	Neuronal	FALSE	T0	R0	S3
chr11	73838933	73840116	470406	PLEKHB1	470406_PLEKHB1	dELS	None	0.182337837	NA	cat	1	-0.538132194	20.26421326	356	0.533126245	Neuronal	FALSE	T0	R0	S3
chr11	73838933	73840116	470406	RAB6A	470406_RAB6A	dELS	None	0.182337837	NA	rabbit	1	0.103030231	61.2762444	356	0.533126245	Neuronal	FALSE	T0	R0	S3
chr11	73855611	73857107	470410	MRPL48	470410_MRPL48	dELS	None	0.579883769	10614	human	1	0.014844891	54.94810097	513	0.479695164	Shared	FALSE	T1	R4	S3
chr11	73855611	73857107	470410	PAAF1	470410_PAAF1	dELS	None	0.579883769	42527	human&macaque	2	0.240763792	69.36777542	513	0.479695164	Shared	FALSE	T2	R4	S3
chr11	73855611	73857107	470410	PLEKHB1	470410_PLEKHB1	dELS	None	0.579883769	NA	mouse	1	-0.538132194	20.26421326	513	0.479695164	Shared	FALSE	T0	R4	S3
chr11	73855611	73857107	470410	COA4	470410_COA4	dELS	None	0.579883769	16672	human	1	NA	NA	513	0.479695164	Shared	FALSE	T1	R4	S3
chr11	73868543	73869812	470414	RAB6A	470414_RAB6A	dELS	group-1	0.632877164	NA	cat	1	0.103030231	61.2762444	505	0.437866382	Shared	FALSE	T0	R3	S3
chr11	73876173	73878120	470415	UCP2	470415_UCP2	PLS	group-1	0.237826488	NA	rabbit	1	0.108486928	61.90728946	563	0.151214683	Shared	FALSE	T0	R4	S3
chr11	73876173	73878120	470415	RAB6A	470415_RAB6A	PLS	group-1	0.237826488	NA	rabbit	1	0.103030231	61.2762444	563	0.151214683	Shared	FALSE	T0	R4	S3
chr11	73888960	73890433	470417	UCP2	470417_UCP2	pELS	group-1	0.870203529	NA	mouse	1	0.108486928	61.90728946	537	0.60251018	Shared	FALSE	T0	R3	S3
chr11	73915939	73917287	470420	PAAF1	470420_PAAF1	dELS	None	0.841383253	NA	macaque	1	0.240763792	69.36777542	637	0.658246322	Neuronal	FALSE	T0	R3	S3
chr11	73930095	73931105	470424	C2CD3	470424_C2CD3	None	None	-0.083762612	NA	horse	1	2.177297739	98.07737674	304	0.392167276	Shared	FALSE	T0	R3	S3
chr11	73931106	73932117	470425	C2CD3	470425_C2CD3	dELS	group-3	0.205212452	NA	horse	1	2.177297739	98.07737674	462	0.482855759	Shared	FALSE	T0	R3	S3
chr11	73932263	73933414	470426	DNAJB13	470426_DNAJB13	dELS	group-3	0.115815973	NA	macaque	1	0.396906589	76.30927105	295	0.706497476	Excitatory	FALSE	T0	R2	S3
chr11	73932263	73933414	470426	PAAF1	470426_PAAF1	dELS	group-3	0.115815973	NA	macaque	1	0.240763792	69.36777542	295	0.706497476	Excitatory	FALSE	T0	R2	S3
chr11	73949539	73950717	470430	PAAF1	470430_PAAF1	TF	None	-0.077259543	NA	macaque	1	0.240763792	69.36777542	284	0.428016189	Shared	FALSE	T0	R3	S3
chr11	73949539	73950717	470430	PPME1	470430_PPME1	TF	None	-0.077259543	NA	rabbit	1	-0.095386216	46.48502005	284	0.428016189	Shared	FALSE	T0	R3	S3
chr11	73949539	73950717	470430	UCP2	470430_UCP2	TF	None	-0.077259543	NA	rabbit	1	0.108486928	61.90728946	284	0.428016189	Shared	FALSE	T0	R3	S3
chr11	73950718	73951896	470431	UCP2	470431_UCP2	PLS	group-2	0.610585244	NA	rabbit	1	0.108486928	61.90728946	595	0.438812746	Shared	FALSE	T0	R4	S3
chr11	73950718	73951896	470431	PPME1	470431_PPME1	PLS	group-2	0.610585244	NA	rabbit	1	-0.095386216	46.48502005	595	0.438812746	Shared	FALSE	T0	R4	S3
chr11	73950718	73951896	470431	PAAF1	470431_PAAF1	PLS	group-2	0.610585244	NA	horse&macaque	2	0.240763792	69.36777542	595	0.438812746	Shared	FALSE	T0	R4	S3
chr11	73957000	73958136	470433	COA4	470433_COA4	dELS	None	-0.022781004	NA	macaque	1	NA	NA	266	0.581440245	Neuronal	FALSE	T0	R0	S3
chr11	73957000	73958136	470433	DNAJB13	470433_DNAJB13	dELS	None	-0.022781004	NA	macaque	1	0.396906589	76.30927105	266	0.581440245	Neuronal	FALSE	T0	R0	S3
chr11	73957000	73958136	470433	PAAF1	470433_PAAF1	dELS	None	-0.022781004	NA	macaque	1	0.240763792	69.36777542	266	0.581440245	Neuronal	FALSE	T0	R0	S3
chr11	73958208	73959207	470434	DNAJB13	470434_DNAJB13	dELS	other	0.402913998	NA	macaque	1	0.396906589	76.30927105	528	0.469350467	Shared	FALSE	T0	R0	S3
chr11	73958208	73959207	470434	PAAF1	470434_PAAF1	dELS	other	0.402913998	NA	macaque	1	0.240763792	69.36777542	528	0.469350467	Shared	FALSE	T0	R0	S3
chr11	73960884	73962846	470435	PAAF1	470435_PAAF1	dELS	None	0.143976057	62850	human&macaque	2	0.240763792	69.36777542	347	0.783785475	Excitatory	FALSE	T2	R2	S3
chr11	73960884	73962846	470435	MRPL48	470435_MRPL48	dELS	None	0.143976057	116163	human	1	0.014844891	54.94810097	347	0.783785475	Excitatory	FALSE	T1	R2	S3
chr11	73960884	73962846	470435	DNAJB13	470435_DNAJB13	dELS	None	0.143976057	NA	macaque	1	0.396906589	76.30927105	347	0.783785475	Excitatory	FALSE	T0	R2	S3
chr11	73963933	73965036	470436	UCP2	470436_UCP2	PLS	group-2	0.652971919	NA	rabbit	1	0.108486928	61.90728946	588	0.283777761	Shared	FALSE	T0	R3	S3
chr11	73965037	73966140	470437	UCP2	470437_UCP2	PLS	other	0.209258153	NA	rabbit	1	0.108486928	61.90728946	517	0.244680304	Shared	FALSE	T0	R0	S3
chr11	73969471	73971367	470439	UCP2	470439_UCP2	PLS	group-1	0.460802847	NA	horse&mouse	2	0.108486928	61.90728946	585	0.79134828	Microglia	FALSE	T0	R0	S3
chr11	73971965	73973254	470440	C2CD3	470440_C2CD3	pELS	group-2	-0.153668216	NA	rabbit	1	2.177297739	98.07737674	259	0.791425212	Microglia	FALSE	T0	R0	S3
chr11	73971965	73973254	470440	UCP2	470440_UCP2	pELS	group-2	-0.153668216	NA	mouse&rabbit	2	0.108486928	61.90728946	259	0.791425212	Microglia	FALSE	T0	R0	S3
chr11	73973255	73974545	470441	UCP2	470441_UCP2	dELS	group-1	0.036893107	NA	mouse&rabbit	2	0.108486928	61.90728946	266	0.794891269	Microglia	FALSE	T0	R0	S3
chr11	73973255	73974545	470441	C2CD3	470441_C2CD3	dELS	group-1	0.036893107	NA	rabbit	1	2.177297739	98.07737674	266	0.794891269	Microglia	FALSE	T0	R0	S3
chr11	73978448	73979686	470444	UCP2	470444_UCP2	dELS	group-1	0.244410818	NA	cow	1	0.108486928	61.90728946	543	0.76942363	Microglia	FALSE	T0	R3	S3
chr11	73978448	73979686	470444	DNAJB13	470444_DNAJB13	dELS	group-1	0.244410818	NA	macaque	1	0.396906589	76.30927105	543	0.76942363	Microglia	FALSE	T0	R3	S3
chr11	73979687	73980926	470445	UCP2	470445_UCP2	dELS	group-1	0.450043547	NA	cow&horse&mouse&rabbit	4	0.108486928	61.90728946	525	0.912041058	Microglia	FALSE	T0	R4	S3
chr11	73979687	73980926	470445	UCP3	470445_UCP3	dELS	group-1	0.450043547	NA	cat	1	0.332586472	73.61405992	525	0.912041058	Microglia	FALSE	T0	R4	S3
chr11	73979687	73980926	470445	C2CD3	470445_C2CD3	dELS	group-1	0.450043547	NA	rabbit	1	2.177297739	98.07737674	525	0.912041058	Microglia	FALSE	T0	R4	S3
chr11	73981121	73982120	470446	UCP2	470446_UCP2	pELS	group-2	0.741474002	NA	rabbit	1	0.108486928	61.90728946	600	0.843726918	Microglia	FALSE	T0	R0	S3
chr11	73981121	73982120	470446	C2CD3	470446_C2CD3	pELS	group-2	0.741474002	NA	rabbit	1	2.177297739	98.07737674	600	0.843726918	Microglia	FALSE	T0	R0	S3
chr11	73982223	73983937	470447	PPME1	470447_PPME1	PLS	other	-0.077125364	187461	human&rabbit	2	-0.095386216	46.48502005	450	0.713663291	Microglia	FALSE	T3	R4	S3
chr11	73982223	73983937	470447	UCP2	470447_UCP2	PLS	other	-0.077125364	NA	cow&horse&macaque&marmoset&mouse&rabbit	6	0.108486928	61.90728946	450	0.713663291	Microglia	FALSE	T0	R4	S3
chr11	73982223	73983937	470447	DNAJB13	470447_DNAJB13	PLS	other	-0.077125364	NA	macaque	1	0.396906589	76.30927105	450	0.713663291	Microglia	FALSE	T0	R4	S3
chr11	73982223	73983937	470447	PAAF1	470447_PAAF1	PLS	other	-0.077125364	82838	horse&human&macaque	3	0.240763792	69.36777542	450	0.713663291	Microglia	FALSE	T3	R4	S3
chr11	73982223	73983937	470447	MRPL48	470447_MRPL48	PLS	other	-0.077125364	137166	human	1	0.014844891	54.94810097	450	0.713663291	Microglia	FALSE	T1	R4	S3
chr11	73982223	73983937	470447	UCP3	470447_UCP3	PLS	other	-0.077125364	NA	cat	1	0.332586472	73.61405992	450	0.713663291	Microglia	FALSE	T0	R4	S3
chr11	73982223	73983937	470447	C2CD3	470447_C2CD3	PLS	other	-0.077125364	NA	rabbit	1	2.177297739	98.07737674	450	0.713663291	Microglia	FALSE	T0	R4	S3
chr11	73982223	73983937	470447	COA4	470447_COA4	PLS	other	-0.077125364	108693	human&macaque	2	NA	NA	450	0.713663291	Microglia	FALSE	T2	R4	S3
chr11	73994793	73995937	470450	C2CD3	470450_C2CD3	PLS	group-3	0.047682969	NA	rabbit	1	2.177297739	98.07737674	456	0.829082033	Microglia	FALSE	T0	R3	S3
chr11	73994793	73995937	470450	UCP3	470450_UCP3	PLS	group-3	0.047682969	NA	cat	1	0.332586472	73.61405992	456	0.829082033	Microglia	FALSE	T0	R3	S3
chr11	73994793	73995937	470450	UCP2	470450_UCP2	PLS	group-3	0.047682969	NA	rabbit	1	0.108486928	61.90728946	456	0.829082033	Microglia	FALSE	T0	R3	S3
chr11	73998932	74000182	470452	DNAJB13	470452_DNAJB13	dELS	other	0.067067947	NA	macaque	1	0.396906589	76.30927105	384	0.638249159	Shared	FALSE	T0	R3	S3
chr11	73998932	74000182	470452	PAAF1	470452_PAAF1	dELS	other	0.067067947	NA	macaque	1	0.240763792	69.36777542	384	0.638249159	Shared	FALSE	T0	R3	S3
chr11	73998932	74000182	470452	PPME1	470452_PPME1	dELS	other	0.067067947	NA	macaque	1	-0.095386216	46.48502005	384	0.638249159	Shared	FALSE	T0	R3	S3
chr11	74000183	74001434	470453	PAAF1	470453_PAAF1	dELS	None	0.544576677	NA	macaque	1	0.240763792	69.36777542	594	0.493786031	Shared	FALSE	T0	R3	S3
chr11	74000183	74001434	470453	PPME1	470453_PPME1	dELS	None	0.544576677	NA	macaque	1	-0.095386216	46.48502005	594	0.493786031	Shared	FALSE	T0	R3	S3
chr11	74000183	74001434	470453	DNAJB13	470453_DNAJB13	dELS	None	0.544576677	NA	macaque	1	0.396906589	76.30927105	594	0.493786031	Shared	FALSE	T0	R3	S3
chr11	74001465	74002464	470454	PPME1	470454_PPME1	dELS	other	0.396061998	NA	mouse	1	-0.095386216	46.48502005	586	0.374432835	Shared	FALSE	T0	R0	S3
chr11	74002615	74004398	470455	UCP2	470455_UCP2	dELS	group-1	0.592331836	NA	rabbit	1	0.108486928	61.90728946	587	0.691472888	Shared	FALSE	T0	R3	S3
chr11	74002615	74004398	470455	C2CD3	470455_C2CD3	dELS	group-1	0.592331836	NA	rabbit	1	2.177297739	98.07737674	587	0.691472888	Shared	FALSE	T0	R3	S3
chr11	74004399	74006183	470456	UCP2	470456_UCP2	dELS	other	0.843890752	NA	rabbit	1	0.108486928	61.90728946	563	0.389053986	Shared	FALSE	T0	R3	S3
chr11	74004399	74006183	470456	C2CD3	470456_C2CD3	dELS	other	0.843890752	NA	rabbit	1	2.177297739	98.07737674	563	0.389053986	Shared	FALSE	T0	R3	S3
chr11	74006608	74008031	470457	UCP2	470457_UCP2	pELS	None	0.568607443	NA	horse	1	0.108486928	61.90728946	537	0.2953154	Shared	FALSE	T0	R0	S3
chr11	74008032	74009455	470458	UCP2	470458_UCP2	PLS	group-1	0.622731743	NA	horse	1	0.108486928	61.90728946	502	0.588847347	Shared	FALSE	T0	R0	S3
chr11	74008032	74009455	470458	UCP3	470458_UCP3	PLS	group-1	0.622731743	NA	mouse	1	0.332586472	73.61405992	502	0.588847347	Shared	FALSE	T0	R0	S3
chr11	74011218	74012538	470460	C2CD3	470460_C2CD3	dELS	group-1	0.213582891	NA	cat	1	2.177297739	98.07737674	465	0.578367157	Neuronal	FALSE	T0	R0	S3
chr11	74014398	74016064	470461	UCP2	470461_UCP2	dELS	group-1	0.276958008	36462	human	1	0.108486928	61.90728946	317	0.566363229	Shared	FALSE	T1	R3	S3
chr11	74018042	74019483	470462	UCP2	470462_UCP2	dELS	group-1	0.470812759	39777	cow&horse&human&marmoset&mouse	5	0.108486928	61.90728946	435	0.83620817	Microglia	FALSE	T3	R4	S3
chr11	74018042	74019483	470462	UCP3	470462_UCP3	dELS	group-1	0.470812759	NA	mouse	1	0.332586472	73.61405992	435	0.83620817	Microglia	FALSE	T0	R4	S3
chr11	74019550	74020726	470463	PAAF1	470463_PAAF1	dELS	other	0.288282921	120321	human	1	0.240763792	69.36777542	380	0.7242273	Microglia	FALSE	T1	R2	S3
chr11	74019550	74020726	470463	MRPL48	470463_MRPL48	dELS	other	0.288282921	174649	human	1	0.014844891	54.94810097	380	0.7242273	Microglia	FALSE	T1	R2	S3
chr11	74022287	74023700	470465	UCP2	470465_UCP2	dELS	other	0.228828854	44795	horse&human	2	0.108486928	61.90728946	358	0.895613135	Microglia	FALSE	T3	R3	S3
chr11	74023701	74025115	470466	UCP2	470466_UCP2	dELS	group-2	0.230337102	44795	cow&human&mouse	3	0.108486928	61.90728946	356	0.365822815	Shared	FALSE	T3	R3	S3
chr11	74023701	74025115	470466	PPME1	470466_PPME1	dELS	group-2	0.230337102	NA	rabbit	1	-0.095386216	46.48502005	356	0.365822815	Shared	FALSE	T0	R3	S3
chr11	74025116	74026530	470467	PPME1	470467_PPME1	dELS	other	0.224115196	NA	rabbit	1	-0.095386216	46.48502005	356	0.831402173	Microglia	FALSE	T0	R4	S3
chr11	74025116	74026530	470467	UCP2	470467_UCP2	dELS	other	0.224115196	47484	cow&horse&human&mouse	4	0.108486928	61.90728946	356	0.831402173	Microglia	FALSE	T3	R4	S3
chr11	74045688	74046687	470475	PPME1	470475_PPME1	CA	None	0.164276002	NA	mouse	1	-0.095386216	46.48502005	390	0.554391724	Neuronal	FALSE	T0	R0	S3
chr11	74048501	74049500	470477	UCP2	470477_UCP2	dELS	None	0.940623006	NA	mouse	1	0.108486928	61.90728946	634	0.615469926	Shared	FALSE	T0	R0	S3
chr11	74052602	74054046	470478	PPME1	470478_PPME1	None	None	0.282134255	NA	rabbit	1	-0.095386216	46.48502005	368	0.347836792	Shared	FALSE	T0	R0	S3
chr11	74054047	74055491	470479	PPME1	470479_PPME1	CA	group-2	0.485978549	NA	rabbit	1	-0.095386216	46.48502005	625	0.623303253	Shared	FALSE	T0	R0	S3
chr11	74055644	74057135	470480	PPME1	470480_PPME1	dELS	other	0.311796248	NA	rabbit	1	-0.095386216	46.48502005	386	0.339194403	Shared	FALSE	T0	R0	S3
chr11	74068537	74069536	470482	PPME1	470482_PPME1	dELS	other	0.432395	NA	rabbit	1	-0.095386216	46.48502005	463	0.495225552	Shared	FALSE	T0	R0	S3
chr11	74068537	74069536	470482	UCP2	470482_UCP2	dELS	other	0.432395	NA	rabbit	1	0.108486928	61.90728946	463	0.495225552	Shared	FALSE	T0	R0	S3
chr11	74084835	74085883	470488	UCP2	470488_UCP2	dELS	group-1	1.593158239	106347	human&mouse	2	0.108486928	61.90728946	647	0.860750831	Microglia	FALSE	T3	R3	S3
chr11	74085884	74086933	470489	UCP2	470489_UCP2	dELS	other	0.388380952	NA	mouse	1	0.108486928	61.90728946	490	0.622844104	Shared	FALSE	T0	R3	S3
chr11	74088091	74089090	470490	UCP2	470490_UCP2	None	None	0.34561	NA	horse	1	0.108486928	61.90728946	341	0.808745301	Microglia	FALSE	T0	R0	S3
chr11	74091518	74093341	470492	PPME1	470492_PPME1	dELS	group-1	0.685914473	NA	rabbit	1	-0.095386216	46.48502005	560	0.471066658	Shared	FALSE	T0	R0	S3
chr11	74132223	74134144	470500	UCP3	470500_UCP3	dELS	group-1	0.746328824	NA	mouse	1	0.332586472	73.61405992	624	0.548900303	Shared	FALSE	T0	R3	S3
chr11	74138129	74139137	470501	PPME1	470501_PPME1	dELS	other	1.166273535	NA	horse	1	-0.095386216	46.48502005	572	0.603201235	Shared	FALSE	T0	R3	S3
chr11	74138129	74139137	470501	C2CD3	470501_C2CD3	dELS	other	1.166273535	NA	horse	1	2.177297739	98.07737674	572	0.603201235	Shared	FALSE	T0	R3	S3
chr11	74139138	74140147	470502	C2CD3	470502_C2CD3	pELS	group-1	0.821591087	NA	horse	1	2.177297739	98.07737674	626	0.178551144	Shared	FALSE	T0	R0	S3
chr11	74139138	74140147	470502	PPME1	470502_PPME1	pELS	group-1	0.821591087	NA	horse&mouse	2	-0.095386216	46.48502005	626	0.178551144	Shared	FALSE	T0	R0	S3
chr11	74139138	74140147	470502	PGM2L1	470502_PGM2L1	pELS	group-1	0.821591087	NA	mouse	1	0.50895761	80.20169851	626	0.178551144	Shared	FALSE	T0	R0	S3
chr11	74141396	74142546	470503	PPME1	470503_PPME1	pELS	other	0.222999129	NA	mouse	1	-0.095386216	46.48502005	451	0.297796957	Shared	FALSE	T0	R3	S2
chr11	74141396	74142546	470503	PGM2L1	470503_PGM2L1	pELS	other	0.222999129	NA	mouse	1	0.50895761	80.20169851	451	0.297796957	Shared	FALSE	T0	R3	S2
chr11	74141396	74142546	470503	C2CD3	470503_C2CD3	pELS	other	0.222999129	NA	cat	1	2.177297739	98.07737674	451	0.297796957	Shared	FALSE	T0	R3	S2
chr11	74142547	74143698	470504	PPME1	470504_PPME1	pELS	other	0.294149307	NA	mouse	1	-0.095386216	46.48502005	375	0.727485783	Excitatory	FALSE	T0	R3	S3
chr11	74142547	74143698	470504	PGM2L1	470504_PGM2L1	pELS	other	0.294149307	NA	mouse	1	0.50895761	80.20169851	375	0.727485783	Excitatory	FALSE	T0	R3	S3
chr11	74154670	74155979	470507	P4HA3	470507_P4HA3	dELS	group-2	0.278597712	NA	marmoset	1	0.066214104	58.95848077	368	0.734070172	Excitatory	FALSE	T0	R3	S3
chr11	74154670	74155979	470507	PPME1	470507_PPME1	dELS	group-2	0.278597712	NA	mouse	1	-0.095386216	46.48502005	368	0.734070172	Excitatory	FALSE	T0	R3	S3
chr11	74154670	74155979	470507	PGM2L1	470507_PGM2L1	dELS	group-2	0.278597712	NA	mouse	1	0.50895761	80.20169851	368	0.734070172	Excitatory	FALSE	T0	R3	S3
chr11	74155980	74157289	470508	P4HA3	470508_P4HA3	dELS	other	-0.04213435	NA	marmoset	1	0.066214104	58.95848077	304	0.66905696	Neuronal	FALSE	T0	R3	S2
chr11	74162608	74163982	470510	PGM2L1	470510_PGM2L1	dELS	group-3	0.389312	NA	mouse	1	0.50895761	80.20169851	397	0.610856476	Neuronal	FALSE	T0	R0	S3
chr11	74162608	74163982	470510	PPME1	470510_PPME1	dELS	group-3	0.389312	NA	mouse&rabbit	2	-0.095386216	46.48502005	397	0.610856476	Neuronal	FALSE	T0	R0	S3
chr11	74162608	74163982	470510	P4HA3	470510_P4HA3	dELS	group-3	0.389312	NA	rabbit	1	0.066214104	58.95848077	397	0.610856476	Neuronal	FALSE	T0	R0	S3
chr11	74170356	74172042	470511	P4HA3	470511_P4HA3	PLS	group-1	1.524268527	NA	macaque	1	0.066214104	58.95848077	673	0.303381548	Shared	FALSE	T0	R4	S4
chr11	74170356	74172042	470511	PGM2L1	470511_PGM2L1	PLS	group-1	1.524268527	NA	mouse	1	0.50895761	80.20169851	673	0.303381548	Shared	FALSE	T0	R4	S4
chr11	74170356	74172042	470511	UCP2	470511_UCP2	PLS	group-1	1.524268527	NA	rabbit	1	0.108486928	61.90728946	673	0.303381548	Shared	FALSE	T0	R4	S4
chr11	74170356	74172042	470511	PPME1	470511_PPME1	PLS	group-1	1.524268527	NA	horse&rabbit	2	-0.095386216	46.48502005	673	0.303381548	Shared	FALSE	T0	R4	S4
chr11	74170356	74172042	470511	C2CD3	470511_C2CD3	PLS	group-1	1.524268527	NA	horse	1	2.177297739	98.07737674	673	0.303381548	Shared	FALSE	T0	R4	S4
chr11	74177970	74179803	470512	P4HA3	470512_P4HA3	dELS	other	0.248348964	NA	cat&macaque&rabbit	3	0.066214104	58.95848077	432	0.598796813	Neuronal	FALSE	T0	R3	S3
chr11	74177970	74179803	470512	PPME1	470512_PPME1	dELS	other	0.248348964	NA	rabbit	1	-0.095386216	46.48502005	432	0.598796813	Neuronal	FALSE	T0	R3	S3
chr11	74179804	74181638	470513	PPME1	470513_PPME1	dELS	other	0.279573841	NA	rabbit	1	-0.095386216	46.48502005	491	0.637068113	Neuronal	FALSE	T0	R4	S3
chr11	74179804	74181638	470513	P4HA3	470513_P4HA3	dELS	other	0.279573841	NA	cat&macaque	2	0.066214104	58.95848077	491	0.637068113	Neuronal	FALSE	T0	R4	S3
chr11	74179804	74181638	470513	PGM2L1	470513_PGM2L1	dELS	other	0.279573841	NA	mouse	1	0.50895761	80.20169851	491	0.637068113	Neuronal	FALSE	T0	R4	S3
chr11	74185005	74186553	470514	PGM2L1	470514_PGM2L1	dELS	other	0.482066495	NA	mouse	1	0.50895761	80.20169851	431	0.510153227	Neuronal	FALSE	T0	R0	S3
chr11	74185005	74186553	470514	PPME1	470514_PPME1	dELS	other	0.482066495	NA	mouse	1	-0.095386216	46.48502005	431	0.510153227	Neuronal	FALSE	T0	R0	S3
chr11	74200581	74202578	470516	P4HA3	470516_P4HA3	None	None	0.330766267	NA	cat	1	0.066214104	58.95848077	410	0.635597178	Neuronal	FALSE	T0	R0	S3
chr11	74200581	74202578	470516	PPME1	470516_PPME1	None	None	0.330766267	NA	cat	1	-0.095386216	46.48502005	410	0.635597178	Neuronal	FALSE	T0	R0	S3
chr11	74200581	74202578	470516	PGM2L1	470516_PGM2L1	None	None	0.330766267	NA	cat	1	0.50895761	80.20169851	410	0.635597178	Neuronal	FALSE	T0	R0	S3
chr11	74207275	74208274	470519	PPME1	470519_PPME1	CA	None	0.263546999	NA	horse	1	-0.095386216	46.48502005	321	0.548991059	Shared	FALSE	T0	R0	S3
chr11	74221387	74222421	470522	PGM2L1	470522_PGM2L1	CA-CTCF	None	0.787587434	NA	macaque	1	0.50895761	80.20169851	640	0.57814315	Neuronal	FALSE	T0	R0	S3
chr11	74226569	74227747	470523	P4HA3	470523_P4HA3	dELS	other	0.358553859	NA	cat	1	0.066214104	58.95848077	405	0.481232519	Shared	FALSE	T0	R0	S3
chr11	74226569	74227747	470523	PGM2L1	470523_PGM2L1	dELS	other	0.358553859	NA	cat&macaque	2	0.50895761	80.20169851	405	0.481232519	Shared	FALSE	T0	R0	S3
chr11	74235249	74236780	470527	PGM2L1	470527_PGM2L1	None	None	0.664035244	NA	marmoset	1	0.50895761	80.20169851	624	0.552392465	Shared	FALSE	T0	R0	S3
chr11	74245883	74246882	470530	PGM2L1	470530_PGM2L1	None	None	1.274624018	NA	rabbit	1	0.50895761	80.20169851	742	0.583920751	Neuronal	FALSE	T0	R0	S4
chr11	74245883	74246882	470530	PPME1	470530_PPME1	None	None	1.274624018	NA	rabbit	1	-0.095386216	46.48502005	742	0.583920751	Neuronal	FALSE	T0	R0	S4
chr11	74250503	74251536	470531	PGM2L1	470531_PGM2L1	CA	group-1	0.735266924	NA	cow	1	0.50895761	80.20169851	598	0.591007816	Neuronal	FALSE	T0	R0	S3
chr11	74251726	74253015	470532	PGM2L1	470532_PGM2L1	CA-CTCF	group-2	0.213318606	NA	macaque	1	0.50895761	80.20169851	371	0.503352356	Neuronal	FALSE	T0	R0	S2
chr11	74262208	74263501	470538	P4HA3	470538_P4HA3	None	None	0.302181608	NA	horse&macaque	2	0.066214104	58.95848077	488	0.828894932	OPCs	FALSE	T0	R3	S3
chr11	74262208	74263501	470538	PGM2L1	470538_PGM2L1	None	None	0.302181608	NA	macaque&rabbit	2	0.50895761	80.20169851	488	0.828894932	OPCs	FALSE	T0	R3	S3
chr11	74273934	74274933	470544	PGM2L1	470544_PGM2L1	None	None	0.085354001	NA	horse	1	0.50895761	80.20169851	290	0.826741651	Microglia	FALSE	T0	R0	S3
chr11	74278418	74279989	470546	PGM2L1	470546_PGM2L1	dELS	group-1	0.508330789	NA	rabbit	1	0.50895761	80.20169851	562	0.234766489	Shared	FALSE	T0	R0	S3
chr11	74279990	74281561	470547	PGM2L1	470547_PGM2L1	dELS	None	0.116843512	NA	rabbit	1	0.50895761	80.20169851	313	0.393300298	Shared	FALSE	T0	R0	S3
chr11	74281562	74283133	470548	PPME1	470548_PPME1	dELS	None	0.090836515	NA	rabbit	1	-0.095386216	46.48502005	309	0.362452021	Shared	FALSE	T0	R3	S3
chr11	74281562	74283133	470548	PGM2L1	470548_PGM2L1	dELS	None	0.090836515	NA	rabbit	1	0.50895761	80.20169851	309	0.362452021	Shared	FALSE	T0	R3	S3
chr11	74281562	74283133	470548	KCNE3	470548_KCNE3	dELS	None	0.090836515	NA	rabbit	1	0.191216164	66.57230479	309	0.362452021	Shared	FALSE	T0	R3	S3
chr11	74283134	74284705	470549	PGM2L1	470549_PGM2L1	dELS	group-1	0.161582696	NA	rabbit	1	0.50895761	80.20169851	366	0.472053791	Shared	FALSE	T0	R3	S3
chr11	74283134	74284705	470549	PPME1	470549_PPME1	dELS	group-1	0.161582696	NA	rabbit	1	-0.095386216	46.48502005	366	0.472053791	Shared	FALSE	T0	R3	S3
chr11	74283134	74284705	470549	KCNE3	470549_KCNE3	dELS	group-1	0.161582696	NA	rabbit	1	0.191216164	66.57230479	366	0.472053791	Shared	FALSE	T0	R3	S3
chr11	74287642	74288956	470550	C2CD3	470550_C2CD3	dELS	other	0.283292778	NA	horse	1	2.177297739	98.07737674	407	0.826028223	OPCs	FALSE	T0	R0	S3
chr11	74287642	74288956	470550	P4HA3	470550_P4HA3	dELS	other	0.283292778	NA	cow&horse	2	0.066214104	58.95848077	407	0.826028223	OPCs	FALSE	T0	R0	S3
chr11	74287642	74288956	470550	PGM2L1	470550_PGM2L1	dELS	other	0.283292778	NA	marmoset&mouse	2	0.50895761	80.20169851	407	0.826028223	OPCs	FALSE	T0	R0	S3
chr11	74287642	74288956	470550	PPME1	470550_PPME1	dELS	other	0.283292778	NA	mouse	1	-0.095386216	46.48502005	407	0.826028223	OPCs	FALSE	T0	R0	S3
chr11	74296713	74298059	470552	PGM2L1	470552_PGM2L1	CA-CTCF	None	0.180653305	NA	marmoset	1	0.50895761	80.20169851	364	0.431581231	Shared	FALSE	T0	R0	S3
chr11	74303036	74304639	470556	KCNE3	470556_KCNE3	CA	group-1	0.613940776	NA	rabbit	1	0.191216164	66.57230479	571	0.394846515	Shared	FALSE	T0	R0	S3
chr11	74306917	74308661	470558	PGM2L1	470558_PGM2L1	dELS	None	0.798118051	NA	macaque&marmoset&rabbit	3	0.50895761	80.20169851	587	0.572244327	Neuronal	FALSE	T0	R0	S3
chr11	74306917	74308661	470558	P4HA3	470558_P4HA3	dELS	None	0.798118051	NA	cat&macaque&rabbit	3	0.066214104	58.95848077	587	0.572244327	Neuronal	FALSE	T0	R0	S3
chr11	74306917	74308661	470558	KCNE3	470558_KCNE3	dELS	None	0.798118051	NA	rabbit	1	0.191216164	66.57230479	587	0.572244327	Neuronal	FALSE	T0	R0	S3
chr11	74309937	74311146	470559	PPME1	470559_PPME1	pELS	None	0.058998349	NA	rabbit	1	-0.095386216	46.48502005	364	0.403249518	Shared	FALSE	T0	R3	S3
chr11	74309937	74311146	470559	PGM2L1	470559_PGM2L1	pELS	None	0.058998349	NA	cat&rabbit	2	0.50895761	80.20169851	364	0.403249518	Shared	FALSE	T0	R3	S3
chr11	74309937	74311146	470559	P4HA3	470559_P4HA3	pELS	None	0.058998349	NA	cat&cow&horse&rabbit	4	0.066214104	58.95848077	364	0.403249518	Shared	FALSE	T0	R3	S3
chr11	74311147	74312357	470560	PGM2L1	470560_PGM2L1	PLS	other	0.439335261	NA	cat&rabbit	2	0.50895761	80.20169851	636	0.331729601	Shared	FALSE	T0	R3	S3
chr11	74311147	74312357	470560	P4HA3	470560_P4HA3	PLS	other	0.439335261	NA	cat&cow&rabbit	3	0.066214104	58.95848077	636	0.331729601	Shared	FALSE	T0	R3	S3
chr11	74311147	74312357	470560	PPME1	470560_PPME1	PLS	other	0.439335261	NA	rabbit	1	-0.095386216	46.48502005	636	0.331729601	Shared	FALSE	T0	R3	S3
chr11	74316862	74317972	470562	PGM2L1	470562_PGM2L1	dELS	group-3	0.161069308	NA	rabbit	1	0.50895761	80.20169851	278	0.590265023	Shared	FALSE	T0	R0	S3
chr11	74316862	74317972	470562	PPME1	470562_PPME1	dELS	group-3	0.161069308	NA	rabbit	1	-0.095386216	46.48502005	278	0.590265023	Shared	FALSE	T0	R0	S3
chr11	74316862	74317972	470562	P4HA3	470562_P4HA3	dELS	group-3	0.161069308	NA	rabbit	1	0.066214104	58.95848077	278	0.590265023	Shared	FALSE	T0	R0	S3
chr11	74325304	74326395	470566	PGM2L1	470566_PGM2L1	dELS	group-2	0.192586997	71090	cow&human&macaque&marmoset	4	0.50895761	80.20169851	328	0.477815039	Shared	FALSE	T3	R3	S3
chr11	74325304	74326395	470566	P4HA3	470566_P4HA3	dELS	group-2	0.192586997	NA	macaque	1	0.066214104	58.95848077	328	0.477815039	Shared	FALSE	T0	R3	S3
chr11	74325304	74326395	470566	PPME1	470566_PPME1	dELS	group-2	0.192586997	NA	horse	1	-0.095386216	46.48502005	328	0.477815039	Shared	FALSE	T0	R3	S3
chr11	74326396	74327487	470567	PPME1	470567_PPME1	dELS	None	0.155828755	NA	horse	1	-0.095386216	46.48502005	353	0.647122504	Neuronal	FALSE	T0	R3	S3
chr11	74326396	74327487	470567	P4HA3	470567_P4HA3	dELS	None	0.155828755	NA	marmoset	1	0.066214104	58.95848077	353	0.647122504	Neuronal	FALSE	T0	R3	S3
chr11	74326396	74327487	470567	PGM2L1	470567_PGM2L1	dELS	None	0.155828755	71090	cow&human&marmoset	3	0.50895761	80.20169851	353	0.647122504	Neuronal	FALSE	T3	R3	S3
chr11	74353624	74354650	470574	PGM2L1	470574_PGM2L1	pELS	None	0.14844888	43636	human	1	0.50895761	80.20169851	472	0.769368114	Excitatory	FALSE	T1	R2	S2
chr11	74355185	74356250	470575	PGM2L1	470575_PGM2L1	pELS	None	0.076909941	42224	human&macaque	2	0.50895761	80.20169851	676	0.769039648	Excitatory	FALSE	T2	R2	S3
chr11	74355185	74356250	470575	P4HA3	470575_P4HA3	pELS	None	0.076909941	NA	macaque	1	0.066214104	58.95848077	676	0.769039648	Excitatory	FALSE	T0	R2	S3
chr11	74357100	74358319	470576	PGM2L1	470576_PGM2L1	CA-CTCF	None	0.175570492	NA	marmoset	1	0.50895761	80.20169851	NA	0.795125971	Excitatory	FALSE	T0	R2	S2
chr11	74367487	74368556	470577	PPME1	470577_PPME1	dELS	None	0.648317759	NA	rabbit	1	-0.095386216	46.48502005	587	0.642659551	Neuronal	FALSE	T0	R0	S3
chr11	74367487	74368556	470577	PGM2L1	470577_PGM2L1	dELS	None	0.648317759	NA	rabbit	1	0.50895761	80.20169851	587	0.642659551	Neuronal	FALSE	T0	R0	S3
chr11	74371301	74372300	470578	PGM2L1	470578_PGM2L1	dELS	group-1	1.028546998	NA	rabbit	1	0.50895761	80.20169851	611	0.687944111	Neuronal	FALSE	T0	R0	S3
chr11	74371301	74372300	470578	PPME1	470578_PPME1	dELS	group-1	1.028546998	NA	rabbit	1	-0.095386216	46.48502005	611	0.687944111	Neuronal	FALSE	T0	R0	S3
chr11	74372580	74374025	470579	PGM2L1	470579_PGM2L1	dELS	group-1	0.452179114	NA	marmoset&rabbit	2	0.50895761	80.20169851	435	0.697431779	Neuronal	FALSE	T0	R3	S3
chr11	74375546	74376545	470580	PPME1	470580_PPME1	None	None	0.421019	NA	rabbit	1	-0.095386216	46.48502005	371	0.732122016	Excitatory	FALSE	T0	R0	S3
chr11	74375546	74376545	470580	P4HA3	470580_P4HA3	None	None	0.421019	NA	rabbit	1	0.066214104	58.95848077	371	0.732122016	Excitatory	FALSE	T0	R0	S3
chr11	74375546	74376545	470580	PGM2L1	470580_PGM2L1	None	None	0.421019	NA	rabbit	1	0.50895761	80.20169851	371	0.732122016	Excitatory	FALSE	T0	R0	S3
chr11	74377288	74378644	470581	PGM2L1	470581_PGM2L1	dELS	other	0.371872512	NA	marmoset	1	0.50895761	80.20169851	500	0.551511503	Neuronal	FALSE	T0	R0	S3
chr11	74378746	74380339	470582	PGM2L1	470582_PGM2L1	CA-CTCF	None	0.422987453	NA	marmoset	1	0.50895761	80.20169851	551	0.583046007	Neuronal	FALSE	T0	R0	S3
chr11	74383125	74384124	470584	PGM2L1	470584_PGM2L1	None	None	0.203999001	NA	macaque	1	0.50895761	80.20169851	266	0.736759757	Excitatory	FALSE	T0	R0	S2
chr11	74392005	74393180	470588	PGM2L1	470588_PGM2L1	CA-CTCF	None	0.506589285	5552	cat&human	2	0.50895761	80.20169851	505	0.693676374	Neuronal	FALSE	T3	R3	S3
chr11	74393416	74394415	470589	PGM2L1	470589_PGM2L1	dELS	None	0.524139	NA	mouse	1	0.50895761	80.20169851	384	0.549254547	Neuronal	FALSE	T0	R0	S3
chr11	74403601	74404665	470591	PGM2L1	470591_PGM2L1	dELS	other	0.313892019	NA	horse	1	0.50895761	80.20169851	368	0.631238762	Shared	FALSE	T0	R3	S3
chr11	74403601	74404665	470591	P4HA3	470591_P4HA3	dELS	other	0.313892019	NA	rabbit	1	0.066214104	58.95848077	368	0.631238762	Shared	FALSE	T0	R3	S3
chr11	74404867	74405866	470592	PGM2L1	470592_PGM2L1	None	None	0.126778999	NA	macaque	1	0.50895761	80.20169851	295	0.731218584	Excitatory	FALSE	T0	R0	S2
chr11	74404867	74405866	470592	P4HA3	470592_P4HA3	None	None	0.126778999	NA	macaque	1	0.066214104	58.95848077	295	0.731218584	Excitatory	FALSE	T0	R0	S2
chr11	74407527	74408526	470593	PGM2L1	470593_PGM2L1	None	None	0.291021001	NA	mouse	1	0.50895761	80.20169851	375	0.514641969	Neuronal	FALSE	T0	R0	S3
chr11	74416565	74418318	470596	PPME1	470596_PPME1	dELS	group-1	0.477696693	NA	mouse	1	-0.095386216	46.48502005	499	0.715932013	Excitatory	FALSE	T0	R3	S3
chr11	74416565	74418318	470596	PGM2L1	470596_PGM2L1	dELS	group-1	0.477696693	NA	cat&cow&mouse&rabbit	4	0.50895761	80.20169851	499	0.715932013	Excitatory	FALSE	T0	R3	S3
chr11	74418319	74420072	470597	PPME1	470597_PPME1	dELS	group-1	0.578446978	NA	mouse	1	-0.095386216	46.48502005	444	0.712162945	Excitatory	FALSE	T0	R3	S3
chr11	74418319	74420072	470597	PGM2L1	470597_PGM2L1	dELS	group-1	0.578446978	NA	cat&cow&mouse	3	0.50895761	80.20169851	444	0.712162945	Excitatory	FALSE	T0	R3	S3
chr11	74436375	74437612	470598	PGM2L1	470598_PGM2L1	dELS	group-1	0.437839257	NA	cat	1	0.50895761	80.20169851	441	0.436508368	Shared	FALSE	T0	R0	S3
chr11	74437613	74438850	470599	PGM2L1	470599_PGM2L1	dELS	None	0.377219709	NA	cat	1	0.50895761	80.20169851	341	0.438674222	Shared	FALSE	T0	R0	S3
chr11	74443043	74444540	470602	PGM2L1	470602_PGM2L1	dELS	group-1	0.741720961	44511	cat&human&macaque&marmoset	4	0.50895761	80.20169851	479	0.683239749	Neuronal	FALSE	T3	R3	S4
chr11	74443043	74444540	470602	P4HA3	470602_P4HA3	dELS	group-1	0.741720961	NA	macaque&marmoset	2	0.066214104	58.95848077	479	0.683239749	Neuronal	FALSE	T0	R3	S4
chr11	74444541	74446038	470603	PGM2L1	470603_PGM2L1	dELS	None	0.528443926	NA	mouse	1	0.50895761	80.20169851	509	0.602409316	Neuronal	FALSE	T0	R0	S4
chr11	74452976	74454720	470607	KCNE3	470607_KCNE3	pELS	other	0.108918051	NA	rabbit	1	0.191216164	66.57230479	543	0.584726539	Shared	FALSE	T0	R0	S3
chr11	74455008	74456007	470608	PGM2L1	470608_PGM2L1	None	None	0.294424998	NA	rabbit	1	0.50895761	80.20169851	368	0.515859301	Shared	FALSE	T0	R0	S3
chr11	74457056	74458246	470609	PGM2L1	470609_PGM2L1	dELS	None	1.170058773	NA	cat	1	0.50895761	80.20169851	601	0.574967657	Shared	FALSE	T0	R0	S3
chr11	74458566	74459565	470610	PGM2L1	470610_PGM2L1	dELS	other	0.123794001	NA	macaque	1	0.50895761	80.20169851	309	0.657699693	Shared	FALSE	T0	R0	S3
chr11	74460314	74461834	470611	KCNE3	470611_KCNE3	pELS	group-1	0.149526626	3160	human&macaque&rabbit	3	0.191216164	66.57230479	313	0.887034206	Microglia	FALSE	T3	R3	S3
chr11	74461835	74463356	470612	PGM2L1	470612_PGM2L1	PLS	group-1	0.446618266	NA	horse&macaque	2	0.50895761	80.20169851	413	0.932223334	Microglia	FALSE	T0	R3	S4
chr11	74461835	74463356	470612	KCNE3	470612_KCNE3	PLS	group-1	0.446618266	3727	human&rabbit	2	0.191216164	66.57230479	413	0.932223334	Microglia	FALSE	T3	R3	S4
chr11	74461835	74463356	470612	POLD3	470612_POLD3	PLS	group-1	0.446618266	NA	macaque	1	0.575097644	82.1656051	413	0.932223334	Microglia	FALSE	T0	R3	S4
chr11	74463357	74464877	470613	KCNE3	470613_KCNE3	pELS	group-1	0.284940171	NA	rabbit	1	0.191216164	66.57230479	341	0.89185221	Microglia	FALSE	T0	R0	S3
chr11	74463357	74464877	470613	PGM2L1	470613_PGM2L1	pELS	group-1	0.284940171	NA	rabbit	1	0.50895761	80.20169851	341	0.89185221	Microglia	FALSE	T0	R0	S3
chr11	74464878	74466399	470614	PGM2L1	470614_PGM2L1	pELS	group-1	0.631135347	NA	rabbit	1	0.50895761	80.20169851	560	0.706913825	Microglia	FALSE	T0	R0	S3
chr11	74464878	74466399	470614	KCNE3	470614_KCNE3	pELS	group-1	0.631135347	NA	rabbit	1	0.191216164	66.57230479	560	0.706913825	Microglia	FALSE	T0	R0	S3
chr11	74466938	74468261	470615	KCNE3	470615_KCNE3	PLS	group-1	0.306131421	9215	human&rabbit	2	0.191216164	66.57230479	477	0.809223286	Microglia	FALSE	T3	R4	S3
chr11	74466938	74468261	470615	PGM2L1	470615_PGM2L1	PLS	group-1	0.306131421	NA	horse&mouse	2	0.50895761	80.20169851	477	0.809223286	Microglia	FALSE	T0	R4	S3
chr11	74468407	74469684	470616	P4HA3	470616_P4HA3	pELS	group-2	0.245203442	NA	macaque	1	0.066214104	58.95848077	368	0.723830483	Microglia	FALSE	T0	R3	S3
chr11	74468407	74469684	470616	PGM2L1	470616_PGM2L1	pELS	group-2	0.245203442	NA	macaque	1	0.50895761	80.20169851	368	0.723830483	Microglia	FALSE	T0	R3	S3
chr11	74472861	74473961	470618	POLD3	470618_POLD3	dELS	group-2	0.094348773	NA	macaque	1	0.575097644	82.1656051	313	0.906365298	Microglia	FALSE	T0	R0	S3
chr11	74472861	74473961	470618	RNF169	470618_RNF169	dELS	group-2	0.094348773	NA	horse	1	-0.556537043	19.72753008	313	0.906365298	Microglia	FALSE	T0	R0	S3
chr11	74472861	74473961	470618	PGM2L1	470618_PGM2L1	dELS	group-2	0.094348773	NA	horse	1	0.50895761	80.20169851	313	0.906365298	Microglia	FALSE	T0	R0	S3
chr11	74473962	74475062	470619	POLD3	470619_POLD3	dELS	group-2	0.197712988	NA	macaque	1	0.575097644	82.1656051	284	0.706040963	Microglia	FALSE	T0	R3	S3
chr11	74478078	74479077	470621	PGM2L1	470621_PGM2L1	CA	None	0.091423005	NA	macaque	1	0.50895761	80.20169851	295	0.795706773	Excitatory	FALSE	T0	R0	S3
chr11	74486368	74488027	470623	PGM2L1	470623_PGM2L1	pELS	other	0.380446385	NA	marmoset	1	0.50895761	80.20169851	467	0.57394406	Neuronal	FALSE	T0	R0	Variable
chr11	74489003	74490002	470624	KCNE3	470624_KCNE3	CA-CTCF	other	0.307886	NA	rabbit	1	0.191216164	66.57230479	368	0.724633246	Microglia	FALSE	T0	R0	S3
chr11	74492539	74494318	470625	PGM2L1	470625_PGM2L1	PLS	group-1	0.852283709	NA	macaque&marmoset&mouse	3	0.50895761	80.20169851	568	0.347042224	Shared	FALSE	T0	R4	S3
chr11	74492539	74494318	470625	RNF169	470625_RNF169	PLS	group-1	0.852283709	NA	horse	1	-0.556537043	19.72753008	568	0.347042224	Shared	FALSE	T0	R4	S3
chr11	74492539	74494318	470625	P4HA3	470625_P4HA3	PLS	group-1	0.852283709	NA	macaque	1	0.066214104	58.95848077	568	0.347042224	Shared	FALSE	T0	R4	S3
chr11	74504909	74506036	470627	PGM2L1	470627_PGM2L1	dELS	group-1	0.346870569	NA	cat	1	0.50895761	80.20169851	407	0.55055017	Shared	FALSE	T0	R0	S3
chr11	74504909	74506036	470627	CHRDL2	470627_CHRDL2	dELS	group-1	0.346870569	NA	cow	1	0.378498378	75.58386412	407	0.55055017	Shared	FALSE	T0	R0	S3
chr11	74524231	74525230	470631	PGM2L1	470631_PGM2L1	dELS	None	0.521795001	NA	cat	1	0.50895761	80.20169851	445	0.566105663	Neuronal	FALSE	T0	R0	S3
chr11	74538184	74539899	470633	PGM2L1	470633_PGM2L1	dELS	other	0.192610141	NA	macaque	1	0.50895761	80.20169851	344	0.593110869	Neuronal	FALSE	T0	R0	S2
chr11	74563474	74565060	470637	PGM2L1	470637_PGM2L1	dELS	None	0.289550726	NA	cat	1	0.50895761	80.20169851	473	0.369383387	Shared	FALSE	T0	R0	S3
chr11	74567416	74568415	470639	KCNE3	470639_KCNE3	dELS	None	0.800224004	NA	macaque	1	0.191216164	66.57230479	368	0.727087711	Microglia	FALSE	T0	R0	S2
chr11	74577589	74578845	470643	PGM2L1	470643_PGM2L1	dELS	group-2	0.021272873	179562	human	1	0.50895761	80.20169851	295	0.594819982	Neuronal	FALSE	T1	R2	S3
chr11	74580060	74581136	470645	KCNE3	470645_KCNE3	dELS	other	0.0860195	NA	macaque&rabbit	2	0.191216164	66.57230479	313	0.93368129	Microglia	FALSE	T0	R0	S3
chr11	74580060	74581136	470645	POLD3	470645_POLD3	dELS	other	0.0860195	NA	rabbit	1	0.575097644	82.1656051	313	0.93368129	Microglia	FALSE	T0	R0	S3
chr11	74581137	74582214	470646	POLD3	470646_POLD3	dELS	other	0.144168833	NA	rabbit	1	0.575097644	82.1656051	373	0.901113464	Microglia	FALSE	T0	R0	S3
chr11	74581137	74582214	470646	KCNE3	470646_KCNE3	dELS	other	0.144168833	NA	macaque&rabbit	2	0.191216164	66.57230479	373	0.901113464	Microglia	FALSE	T0	R0	S3
chr11	74582788	74583787	470647	PGM2L1	470647_PGM2L1	dELS	None	0.052464002	NA	cat	1	0.50895761	80.20169851	344	0.61313525	Shared	FALSE	T0	R0	S3
chr11	74586520	74588322	470649	PGM2L1	470649_PGM2L1	None	None	0.304363284	NA	rabbit	1	0.50895761	80.20169851	392	0.548809003	Neuronal	FALSE	T0	R0	S3
chr11	74591835	74593496	470650	KCNE3	470650_KCNE3	PLS	group-1	0.554138387	NA	rabbit	1	0.191216164	66.57230479	654	0.428010621	Shared	FALSE	T0	R4	S3
chr11	74591835	74593496	470650	PGM2L1	470650_PGM2L1	PLS	group-1	0.554138387	NA	mouse	1	0.50895761	80.20169851	654	0.428010621	Shared	FALSE	T0	R4	S3
chr11	74591835	74593496	470650	RNF169	470650_RNF169	PLS	group-1	0.554138387	NA	rabbit	1	-0.556537043	19.72753008	654	0.428010621	Shared	FALSE	T0	R4	S3
chr11	74598022	74599144	470651	PGM2L1	470651_PGM2L1	None	None	0.226001781	NA	cat	1	0.50895761	80.20169851	317	0.401808418	Shared	FALSE	T0	R0	S3
chr11	74602035	74603290	470652	KCNE3	470652_KCNE3	dELS	None	0.279449046	NA	rabbit	1	0.191216164	66.57230479	368	0.746316782	Microglia	FALSE	T0	R0	S3
chr11	74604305	74605447	470653	KCNE3	470653_KCNE3	dELS	other	0.817397199	NA	rabbit	1	0.191216164	66.57230479	658	0.46762374	Shared	FALSE	T0	R0	S3
chr11	74604305	74605447	470653	POLD3	470653_POLD3	dELS	other	0.817397199	NA	rabbit	1	0.575097644	82.1656051	658	0.46762374	Shared	FALSE	T0	R0	S3
chr11	74605448	74606590	470654	CHRDL2	470654_CHRDL2	dELS	None	0.325391951	NA	macaque	1	0.378498378	75.58386412	377	0.513951082	Shared	FALSE	T0	R0	S3
chr11	74605448	74606590	470654	KCNE3	470654_KCNE3	dELS	None	0.325391951	NA	rabbit	1	0.191216164	66.57230479	377	0.513951082	Shared	FALSE	T0	R0	S3
chr11	74605448	74606590	470654	POLD3	470654_POLD3	dELS	None	0.325391951	NA	rabbit	1	0.575097644	82.1656051	377	0.513951082	Shared	FALSE	T0	R0	S3
chr11	74614872	74616099	470659	KCNE3	470659_KCNE3	dELS	other	0.437034201	157533	human&rabbit	2	0.191216164	66.57230479	382	0.810930942	Microglia	FALSE	T3	R3	S3
chr11	74614872	74616099	470659	RNF169	470659_RNF169	dELS	other	0.437034201	NA	horse	1	-0.556537043	19.72753008	382	0.810930942	Microglia	FALSE	T0	R3	S3
chr11	74619519	74621488	470662	CHRDL2	470662_CHRDL2	dELS	group-1	0.627768022	NA	macaque	1	0.378498378	75.58386412	646	0.466068395	Shared	FALSE	T0	R0	S3
chr11	74628728	74629823	470664	KCNE3	470664_KCNE3	None	None	0.78001278	172091	human	1	0.191216164	66.57230479	614	0.803049978	Microglia	FALSE	T1	R2	S3
chr11	74629824	74630919	470665	KCNE3	470665_KCNE3	dELS	other	0.437330292	172091	human	1	0.191216164	66.57230479	427	0.781426508	Microglia	FALSE	T1	R3	S3
chr11	74632348	74633857	470666	KCNE3	470666_KCNE3	dELS	None	0.795360927	NA	macaque	1	0.191216164	66.57230479	638	0.732507677	Microglia	FALSE	T0	R0	S3
chr11	74633858	74635368	470667	RNF169	470667_RNF169	dELS	group-1	0.650788882	NA	horse&rabbit	2	-0.556537043	19.72753008	497	0.516954777	Neuronal	FALSE	T0	R0	S4
chr11	74633858	74635368	470667	CHRDL2	470667_CHRDL2	dELS	group-1	0.650788882	NA	macaque	1	0.378498378	75.58386412	497	0.516954777	Neuronal	FALSE	T0	R0	S4
chr11	74633858	74635368	470667	PGM2L1	470667_PGM2L1	dELS	group-1	0.650788882	NA	cat&marmoset	2	0.50895761	80.20169851	497	0.516954777	Neuronal	FALSE	T0	R0	S4
chr11	74633858	74635368	470667	POLD3	470667_POLD3	dELS	group-1	0.650788882	NA	macaque	1	0.575097644	82.1656051	497	0.516954777	Neuronal	FALSE	T0	R0	S4
chr11	74636096	74637887	470668	PGM2L1	470668_PGM2L1	dELS	group-1	0.678504466	NA	mouse	1	0.50895761	80.20169851	593	0.707006942	Oligodendrocytes	FALSE	T0	R3	S3
chr11	74641474	74643266	470671	RNF169	470671_RNF169	dELS	group-1	0.966502509	NA	horse&rabbit	2	-0.556537043	19.72753008	538	0.619578151	Shared	FALSE	T0	R3	S4
chr11	74641474	74643266	470671	KCNE3	470671_KCNE3	dELS	group-1	0.966502509	NA	horse	1	0.191216164	66.57230479	538	0.619578151	Shared	FALSE	T0	R3	S4
chr11	74641474	74643266	470671	PGM2L1	470671_PGM2L1	dELS	group-1	0.966502509	NA	horse	1	0.50895761	80.20169851	538	0.619578151	Shared	FALSE	T0	R3	S4
chr11	74672595	74673857	470678	RNF169	470678_RNF169	dELS	group-1	0.839017419	NA	rabbit	1	-0.556537043	19.72753008	616	0.601781613	Shared	FALSE	T0	R3	S3
chr11	74672595	74673857	470678	CHRDL2	470678_CHRDL2	dELS	group-1	0.839017419	NA	macaque	1	0.378498378	75.58386412	616	0.601781613	Shared	FALSE	T0	R3	S3
chr11	74678178	74680091	470679	CHRDL2	470679_CHRDL2	dELS	group-1	0.357716825	NA	macaque	1	0.378498378	75.58386412	559	0.519303862	Shared	FALSE	T0	R0	S3
chr11	74682341	74684249	470681	XRRA1	470681_XRRA1	pELS	group-1	0.659007334	167239	human	1	1.717801622	96.48502005	692	0.533155703	Shared	FALSE	T1	R4	S3
chr11	74682341	74684249	470681	PGM2L1	470681_PGM2L1	pELS	group-1	0.659007334	NA	mouse	1	0.50895761	80.20169851	692	0.533155703	Shared	FALSE	T0	R4	S3
chr11	74682341	74684249	470681	CHRDL2	470681_CHRDL2	pELS	group-1	0.659007334	NA	cow	1	0.378498378	75.58386412	692	0.533155703	Shared	FALSE	T0	R4	S3
chr11	74682341	74684249	470681	RNF169	470681_RNF169	pELS	group-1	0.659007334	65011	cow&human	2	-0.556537043	19.72753008	692	0.533155703	Shared	FALSE	T3	R4	S3
chr11	74685251	74687102	470682	POLD3	470682_POLD3	pELS	group-1	0.236454643	NA	macaque	1	0.575097644	82.1656051	347	0.794622247	Microglia	FALSE	T0	R3	S3
chr11	74685251	74687102	470682	RNF169	470682_RNF169	pELS	group-1	0.236454643	NA	horse	1	-0.556537043	19.72753008	347	0.794622247	Microglia	FALSE	T0	R3	S3
chr11	74685251	74687102	470682	CHRDL2	470682_CHRDL2	pELS	group-1	0.236454643	NA	macaque	1	0.378498378	75.58386412	347	0.794622247	Microglia	FALSE	T0	R3	S3
chr11	74687103	74688955	470683	CHRDL2	470683_CHRDL2	pELS	other	0.231944414	NA	macaque	1	0.378498378	75.58386412	338	0.733295924	Microglia	FALSE	T0	R0	S3
chr11	74687103	74688955	470683	POLD3	470683_POLD3	pELS	other	0.231944414	NA	macaque	1	0.575097644	82.1656051	338	0.733295924	Microglia	FALSE	T0	R0	S3
chr11	74687103	74688955	470683	RNF169	470683_RNF169	pELS	other	0.231944414	NA	horse	1	-0.556537043	19.72753008	338	0.733295924	Microglia	FALSE	T0	R0	S3
chr11	74691377	74692376	470684	RNF169	470684_RNF169	dELS	None	0.549750001	NA	rabbit	1	-0.556537043	19.72753008	491	0.33469969	Shared	FALSE	T0	R0	S3
chr11	74693209	74694208	470685	CHRDL2	470685_CHRDL2	dELS	group-1	0.123395	NA	macaque	1	0.378498378	75.58386412	313	0.32436006	Shared	FALSE	T0	R0	S3
chr11	74696446	74697737	470687	RNF169	470687_RNF169	dELS	other	1.190708977	NA	rabbit	1	-0.556537043	19.72753008	693	0.515900001	Shared	FALSE	T0	R0	S4
chr11	74699084	74700083	470688	PGM2L1	470688_PGM2L1	pELS	group-1	0.173657999	NA	mouse	1	0.50895761	80.20169851	335	0.389368679	Shared	FALSE	T0	R0	S3
chr11	74707296	74708386	470692	CHRDL2	470692_CHRDL2	dELS	other	0.405606781	NA	macaque	1	0.378498378	75.58386412	565	0.43724022	Shared	FALSE	T0	R0	S3
chr11	74710320	74712197	470693	RNF169	470693_RNF169	dELS	other	0.469050058	NA	horse	1	-0.556537043	19.72753008	622	0.714469682	Oligodendrocytes	FALSE	T0	R0	S3
chr11	74710320	74712197	470693	CHRDL2	470693_CHRDL2	dELS	other	0.469050058	NA	horse	1	0.378498378	75.58386412	622	0.714469682	Oligodendrocytes	FALSE	T0	R0	S3
chr11	74720488	74721896	470696	XRRA1	470696_XRRA1	pELS	group-1	1.036158977	129380	human	1	1.717801622	96.48502005	648	0.654685454	Shared	FALSE	T1	R3	S4
chr11	74720488	74721896	470696	CHRDL2	470696_CHRDL2	pELS	group-1	1.036158977	NA	cow&horse	2	0.378498378	75.58386412	648	0.654685454	Shared	FALSE	T0	R3	S4
chr11	74720488	74721896	470696	RNF169	470696_RNF169	pELS	group-1	1.036158977	27152	cow&human	2	-0.556537043	19.72753008	648	0.654685454	Shared	FALSE	T3	R3	S4
chr11	74720488	74721896	470696	SPCS2	470696_SPCS2	pELS	group-1	1.036158977	NA	horse	1	0.013025609	54.62962963	648	0.654685454	Shared	FALSE	T0	R3	S4
chr11	74724439	74726361	470697	RNF169	470697_RNF169	dELS	group-1	0.403842432	NA	cow&rabbit	2	-0.556537043	19.72753008	437	0.353597913	Shared	FALSE	T0	R4	S3
chr11	74726362	74728285	470698	RNF169	470698_RNF169	dELS	group-1	0.525804054	NA	cow&rabbit	2	-0.556537043	19.72753008	646	0.520311215	Shared	FALSE	T0	R4	S3
chr11	74738357	74740283	470700	RNF169	470700_RNF169	CA	group-1	0.306788271	NA	cat	1	-0.556537043	19.72753008	524	0.198241572	Shared	FALSE	T0	R4	S2
chr11	74738357	74740283	470700	CHRDL2	470700_CHRDL2	CA	group-1	0.306788271	NA	horse	1	0.378498378	75.58386412	524	0.198241572	Shared	FALSE	T0	R4	S2
chr11	74740284	74742210	470701	RNF169	470701_RNF169	CA-CTCF	group-1	0.095671511	NA	cat	1	-0.556537043	19.72753008	375	0.316017553	Shared	FALSE	T0	R4	S3
chr11	74740284	74742210	470701	CHRDL2	470701_CHRDL2	CA-CTCF	group-1	0.095671511	NA	horse	1	0.378498378	75.58386412	375	0.316017553	Shared	FALSE	T0	R4	S3
chr11	74748356	74749803	470705	RNF169	470705_RNF169	PLS	group-1	1.853908837	NA	cat&horse&rabbit	3	-0.556537043	19.72753008	649	0.333418033	Shared	FALSE	T0	R4	S4
chr11	74748356	74749803	470705	XRRA1	470705_XRRA1	PLS	group-1	1.853908837	NA	cat	1	1.717801622	96.48502005	649	0.333418033	Shared	FALSE	T0	R4	S4
chr11	74756111	74757394	470707	XRRA1	470707_XRRA1	dELS	None	0.38616433	NA	cat	1	1.717801622	96.48502005	431	0.437947449	Shared	FALSE	T0	R0	S3
chr11	74756111	74757394	470707	RNF169	470707_RNF169	dELS	None	0.38616433	NA	horse	1	-0.556537043	19.72753008	431	0.437947449	Shared	FALSE	T0	R0	S3
chr11	74756111	74757394	470707	SPCS2	470707_SPCS2	dELS	None	0.38616433	NA	cat	1	0.013025609	54.62962963	431	0.437947449	Shared	FALSE	T0	R0	S3
chr11	74779307	74780458	470712	RNF169	470712_RNF169	dELS	None	0.332873264	NA	rabbit	1	-0.556537043	19.72753008	380	0.517350701	Neuronal	FALSE	T0	R3	S3
chr11	74779307	74780458	470712	SPCS2	470712_SPCS2	dELS	None	0.332873264	NA	marmoset	1	0.013025609	54.62962963	380	0.517350701	Neuronal	FALSE	T0	R3	S3
chr11	74779307	74780458	470712	XRRA1	470712_XRRA1	dELS	None	0.332873264	167678	human&marmoset	2	1.717801622	96.48502005	380	0.517350701	Neuronal	FALSE	T2	R3	S3
chr11	74780459	74781611	470713	SPCS2	470713_SPCS2	dELS	None	0.719511708	NA	marmoset	1	0.013025609	54.62962963	511	0.635731828	Neuronal	FALSE	T0	R4	S3
chr11	74780459	74781611	470713	RNF169	470713_RNF169	dELS	None	0.719511708	NA	rabbit	1	-0.556537043	19.72753008	511	0.635731828	Neuronal	FALSE	T0	R4	S3
chr11	74780459	74781611	470713	XRRA1	470713_XRRA1	dELS	None	0.719511708	167678	human&marmoset	2	1.717801622	96.48502005	511	0.635731828	Neuronal	FALSE	T2	R4	S3
chr11	74782940	74784083	470715	RNF169	470715_RNF169	dELS	group-1	0.612642483	NA	mouse	1	-0.556537043	19.72753008	437	0.773301433	Microglia	FALSE	T0	R3	S3
chr11	74784084	74785227	470716	RNF169	470716_RNF169	dELS	other	0.268993008	NA	mouse	1	-0.556537043	19.72753008	430	0.591624579	Shared	FALSE	T0	R3	S3
chr11	74786615	74788139	470717	RNF169	470717_RNF169	dELS	None	0.535797377	NA	mouse	1	-0.556537043	19.72753008	454	0.573560533	Shared	FALSE	T0	R0	S3
chr11	74788183	74789790	470718	RNF169	470718_RNF169	None	None	0.562365049	NA	cow	1	-0.556537043	19.72753008	613	0.442993345	Shared	FALSE	T0	R0	S3
chr11	74788183	74789790	470718	XRRA1	470718_XRRA1	None	None	0.562365049	NA	cat	1	1.717801622	96.48502005	613	0.442993345	Shared	FALSE	T0	R0	S3
chr11	74793184	74794183	470720	SPCS2	470720_SPCS2	None	None	0.361281	NA	cow	1	0.013025609	54.62962963	353	0.605192129	Neuronal	FALSE	T0	R0	S3
chr11	74805898	74807564	470725	RNF169	470725_RNF169	dELS	other	0.208727653	NA	horse	1	-0.556537043	19.72753008	324	0.495193262	Shared	FALSE	T0	R0	S3
chr11	74812469	74813930	470729	RNF169	470729_RNF169	None	None	0.336739398	NA	rabbit	1	-0.556537043	19.72753008	407	0.477780402	Shared	FALSE	T0	R0	S3
chr11	74817051	74818647	470731	SPCS2	470731_SPCS2	dELS	group-2	0.792968689	NA	horse&marmoset	2	0.013025609	54.62962963	651	0.661193702	Neuronal	FALSE	T0	R0	S3
chr11	74817051	74818647	470731	XRRA1	470731_XRRA1	dELS	group-2	0.792968689	NA	cat&marmoset	2	1.717801622	96.48502005	651	0.661193702	Neuronal	FALSE	T0	R0	S3
chr11	74817051	74818647	470731	RNF169	470731_RNF169	dELS	group-2	0.792968689	NA	horse	1	-0.556537043	19.72753008	651	0.661193702	Neuronal	FALSE	T0	R0	S3
chr11	74821454	74823049	470734	SPCS2	470734_SPCS2	dELS	other	0.412352131	NA	horse	1	0.013025609	54.62962963	575	0.455601984	Shared	FALSE	T0	R3	S3
chr11	74821454	74823049	470734	RNF169	470734_RNF169	dELS	other	0.412352131	NA	horse&rabbit	2	-0.556537043	19.72753008	575	0.455601984	Shared	FALSE	T0	R3	S3
chr11	74838718	74840531	470738	RNF169	470738_RNF169	dELS	None	0.872663725	NA	rabbit	1	-0.556537043	19.72753008	656	0.260239272	Shared	FALSE	T0	R0	S4
chr11	74840532	74842346	470739	RNF169	470739_RNF169	dELS	group-1	0.637733333	NA	rabbit	1	-0.556537043	19.72753008	481	0.350859577	Shared	FALSE	T0	R0	S3
chr11	74842347	74844161	470740	RNF169	470740_RNF169	dELS	group-1	0.744912949	NA	rabbit	1	-0.556537043	19.72753008	612	0.215580058	Shared	FALSE	T0	R3	S3
chr11	74848642	74850040	470741	SLCO2B1	470741_SLCO2B1	dELS	other	0.106187278	NA	horse	1	-0.483123186	22.78249587	309	0.340221013	Shared	FALSE	T0	R0	S3
chr11	74848642	74850040	470741	RNF169	470741_RNF169	dELS	other	0.106187278	NA	horse	1	-0.556537043	19.72753008	309	0.340221013	Shared	FALSE	T0	R0	S3
chr11	74904948	74906129	470748	SLCO2B1	470748_SLCO2B1	dELS	None	0.174945008	NA	horse	1	-0.483123186	22.78249587	368	0.390652756	Shared	FALSE	T0	R0	S3
chr11	74908401	74909893	470750	RNF169	470750_RNF169	dELS	group-1	0.336740791	NA	rabbit	1	-0.556537043	19.72753008	356	0.553245394	Neuronal	FALSE	T0	R3	S3
chr11	74909894	74911386	470751	RNF169	470751_RNF169	dELS	group-1	0.300916277	NA	rabbit	1	-0.556537043	19.72753008	375	0.612105943	Neuronal	FALSE	T0	R0	S3
chr11	74929277	74930627	470758	RNF169	470758_RNF169	pELS	group-1	0.631498147	NA	cow	1	-0.556537043	19.72753008	580	0.364648915	Shared	FALSE	T0	R3	S3
chr11	74929277	74930627	470758	SPCS2	470758_SPCS2	pELS	group-1	0.631498147	NA	cow	1	0.013025609	54.62962963	580	0.364648915	Shared	FALSE	T0	R3	S3
chr11	74941897	74942989	470761	SPCS2	470761_SPCS2	dELS	None	0.135960658	NA	macaque	1	0.013025609	54.62962963	304	0.501737492	Shared	FALSE	T0	R3	S3
chr11	74942990	74944082	470762	SPCS2	470762_SPCS2	dELS	other	0.197860017	NA	macaque	1	0.013025609	54.62962963	290	0.572052873	Shared	FALSE	T0	R3	S3
chr11	74948605	74950102	470763	SLCO2B1	470763_SLCO2B1	PLS	group-1	0.823644858	NA	cat	1	-0.483123186	22.78249587	565	0.285544113	Shared	FALSE	T0	R4	S4
chr11	74948605	74950102	470763	SPCS2	470763_SPCS2	PLS	group-1	0.823644858	NA	macaque	1	0.013025609	54.62962963	565	0.285544113	Shared	FALSE	T0	R4	S4
chr11	74948605	74950102	470763	XRRA1	470763_XRRA1	PLS	group-1	0.823644858	NA	cat&marmoset	2	1.717801622	96.48502005	565	0.285544113	Shared	FALSE	T0	R4	S4
chr11	74948605	74950102	470763	RNF169	470763_RNF169	PLS	group-1	0.823644858	NA	cat&horse&rabbit	3	-0.556537043	19.72753008	565	0.285544113	Shared	FALSE	T0	R4	S4
chr11	74953102	74954101	470764	RNF169	470764_RNF169	dELS	group-2	0.464531001	NA	cow	1	-0.556537043	19.72753008	459	0.472952714	Shared	FALSE	T0	R0	S3
chr11	74963714	74965295	470768	SPCS2	470768_SPCS2	dELS	None	0.653453856	NA	macaque	1	0.013025609	54.62962963	710	0.487987643	Shared	FALSE	T0	R0	S3
chr11	74970454	74971667	470769	SPCS2	470769_SPCS2	dELS	other	0.279460462	NA	macaque	1	0.013025609	54.62962963	353	0.365570238	Shared	FALSE	T0	R3	S3
chr11	74971668	74972882	470770	SPCS2	470770_SPCS2	dELS	other	0.080531688	NA	macaque	1	0.013025609	54.62962963	259	0.560512127	Shared	FALSE	T0	R3	Variable
chr11	74975058	74976057	470772	SPCS2	470772_SPCS2	None	None	0.314492999	NA	horse	1	0.013025609	54.62962963	361	0.53806514	Neuronal	FALSE	T0	R0	S3
chr11	74975058	74976057	470772	RNF169	470772_RNF169	None	None	0.314492999	NA	horse	1	-0.556537043	19.72753008	361	0.53806514	Neuronal	FALSE	T0	R0	S3
chr11	74988356	74989742	470777	SLCO2B1	470777_SLCO2B1	PLS	group-1	-0.014416727	NA	cow&rabbit	2	-0.483123186	22.78249587	485	0.473171591	Shared	FALSE	T0	R3	S3
chr11	74991007	74992006	470778	SLCO2B1	470778_SLCO2B1	dELS	None	0.22111	NA	horse	1	-0.483123186	22.78249587	338	0.557399999	Shared	FALSE	T0	R0	S3
chr11	74991007	74992006	470778	RNF169	470778_RNF169	dELS	None	0.22111	NA	horse	1	-0.556537043	19.72753008	338	0.557399999	Shared	FALSE	T0	R0	S3
chr11	74998922	75000227	470780	SLCO2B1	470780_SLCO2B1	None	None	0.28204288	NA	cat	1	-0.483123186	22.78249587	382	0.593255845	Shared	FALSE	T0	R0	S3
chr11	75004775	75006562	470781	SLCO2B1	470781_SLCO2B1	None	None	1.866420009	NA	cat	1	-0.483123186	22.78249587	560	0.427520369	Shared	FALSE	T0	R0	S3
chr11	75010179	75011178	470783	SLCO2B1	470783_SLCO2B1	None	None	0.363636999	NA	cat	1	-0.483123186	22.78249587	413	0.487251229	Shared	FALSE	T0	R0	S3
chr11	75013526	75014751	470784	SLCO2B1	470784_SLCO2B1	dELS	group-1	0.343381729	NA	marmoset	1	-0.483123186	22.78249587	448	0.486672287	Shared	FALSE	T0	R2	S3
chr11	75022934	75024297	470786	XRRA1	470786_XRRA1	dELS	other	0.112282991	73375	human	1	1.717801622	96.48502005	497	0.210207964	Shared	FALSE	T1	R3	S3
chr11	75024298	75025661	470787	XRRA1	470787_XRRA1	dELS	group-1	0.705739003	73375	human	1	1.717801622	96.48502005	669	0.570533636	Shared	FALSE	T1	R3	S3
chr11	75024298	75025661	470787	RNF169	470787_RNF169	dELS	group-1	0.705739003	NA	mouse	1	-0.556537043	19.72753008	669	0.570533636	Shared	FALSE	T0	R3	S3
chr11	75029686	75031152	470789	SPCS2	470789_SPCS2	dELS	group-1	0.665267894	NA	cow	1	0.013025609	54.62962963	640	0.620804799	Neuronal	FALSE	T0	R3	S4
chr11	75057001	75058000	470793	RNF169	470793_RNF169	dELS	other	0.418843999	NA	mouse	1	-0.556537043	19.72753008	438	0.921641729	Microglia	FALSE	T0	R0	S3
chr11	75057001	75058000	470793	SLCO2B1	470793_SLCO2B1	dELS	other	0.418843999	NA	mouse	1	-0.483123186	22.78249587	438	0.921641729	Microglia	FALSE	T0	R0	S3
chr11	75058902	75060623	470794	SLCO2B1	470794_SLCO2B1	dELS	None	0.211380372	NA	rabbit	1	-0.483123186	22.78249587	344	0.630920013	Shared	FALSE	T0	R0	S3
chr11	75067241	75068240	470797	SLCO2B1	470797_SLCO2B1	None	None	0.016331	NA	horse	1	-0.483123186	22.78249587	278	0.920924608	Microglia	FALSE	T0	R0	S3
chr11	75069317	75071302	470798	SLCO2B1	470798_SLCO2B1	pELS	other	0.389347935	NA	horse	1	-0.483123186	22.78249587	458	0.704495795	Microglia	FALSE	T0	R0	S3
chr11	75072931	75074456	470799	SLCO2B1	470799_SLCO2B1	pELS	group-1	0.022008518	NA	macaque	1	-0.483123186	22.78249587	NA	0.519653964	Shared	FALSE	T0	R0	S3
chr11	75076932	75077931	470802	SLCO2B1	470802_SLCO2B1	dELS	None	0.197299	NA	macaque	1	-0.483123186	22.78249587	317	0.855046482	Microglia	FALSE	T0	R0	S3
chr11	75093245	75094244	470803	XRRA1	470803_XRRA1	CA-TF	None	0.045529999	NA	cat	1	1.717801622	96.48502005	259	0.506454994	Neuronal	FALSE	T0	R0	S3
chr11	75135313	75136792	470810	ARRB1	470810_ARRB1	dELS	None	0.167833109	NA	horse	1	-0.844966979	11.1759849	366	0.58491854	Shared	FALSE	T0	R0	S3
chr11	75135313	75136792	470810	SLCO2B1	470810_SLCO2B1	dELS	None	0.167833109	NA	horse	1	-0.483123186	22.78249587	366	0.58491854	Shared	FALSE	T0	R0	S3
chr11	75139860	75141392	470811	SLCO2B1	470811_SLCO2B1	PLS	other	0.049290281	NA	cat	1	-0.483123186	22.78249587	413	0.589150547	Shared	FALSE	T0	R3	S3
chr11	75142616	75143956	470812	XRRA1	470812_XRRA1	dELS	other	0.061527964	193560	human	1	1.717801622	96.48502005	514	0.752068819	Microglia	FALSE	T1	R3	S3
chr11	75142616	75143956	470812	SLCO2B1	470812_SLCO2B1	dELS	other	0.061527964	NA	cat&horse	2	-0.483123186	22.78249587	514	0.752068819	Microglia	FALSE	T0	R3	S3
chr11	75142616	75143956	470812	ARRB1	470812_ARRB1	dELS	other	0.061527964	NA	horse	1	-0.844966979	11.1759849	514	0.752068819	Microglia	FALSE	T0	R3	S3
chr11	75143959	75145498	470813	SLCO2B1	470813_SLCO2B1	dELS	group-2	0.063807143	NA	cat&marmoset&mouse&rabbit	4	-0.483123186	22.78249587	540	0.74259913	Microglia	FALSE	T0	R3	S3
chr11	75143959	75145498	470813	TPBGL	470813_TPBGL	dELS	group-2	0.063807143	NA	rabbit	1	NA	NA	540	0.74259913	Microglia	FALSE	T0	R3	S3
chr11	75143959	75145498	470813	ARRB1	470813_ARRB1	dELS	group-2	0.063807143	NA	rabbit	1	-0.844966979	11.1759849	540	0.74259913	Microglia	FALSE	T0	R3	S3
chr11	75147362	75148812	470814	XRRA1	470814_XRRA1	dELS	group-1	0.268164715	NA	cat&horse&rabbit	3	1.717801622	96.48502005	489	0.898762543	Microglia	FALSE	T0	R4	S4
chr11	75147362	75148812	470814	SLCO2B1	470814_SLCO2B1	dELS	group-1	0.268164715	16836	cat&cow&horse&human&macaque&marmoset&mouse&rabbit	8	-0.483123186	22.78249587	489	0.898762543	Microglia	FALSE	T3	R4	S4
chr11	75147362	75148812	470814	TPBGL	470814_TPBGL	dELS	group-1	0.268164715	NA	rabbit	1	NA	NA	489	0.898762543	Microglia	FALSE	T0	R4	S4
chr11	75147362	75148812	470814	ARRB1	470814_ARRB1	dELS	group-1	0.268164715	NA	cow&horse&macaque&rabbit	4	-0.844966979	11.1759849	489	0.898762543	Microglia	FALSE	T0	R4	S4
chr11	75148813	75150263	470815	ARRB1	470815_ARRB1	pELS	group-1	0.094374224	NA	rabbit	1	-0.844966979	11.1759849	313	0.841267227	Microglia	FALSE	T0	R3	S3
chr11	75148813	75150263	470815	XRRA1	470815_XRRA1	pELS	group-1	0.094374224	NA	cat	1	1.717801622	96.48502005	313	0.841267227	Microglia	FALSE	T0	R3	S3
chr11	75148813	75150263	470815	SLCO2B1	470815_SLCO2B1	pELS	group-1	0.094374224	16836	human&marmoset&mouse&rabbit	4	-0.483123186	22.78249587	313	0.841267227	Microglia	FALSE	T3	R3	S3
chr11	75150264	75151714	470816	XRRA1	470816_XRRA1	PLS	group-1	0.192589248	NA	rabbit	1	1.717801622	96.48502005	581	0.942059122	Microglia	FALSE	T0	R3	S3
chr11	75150264	75151714	470816	SLCO2B1	470816_SLCO2B1	PLS	group-1	0.192589248	14757	cat&cow&human&macaque&marmoset&mouse&rabbit	7	-0.483123186	22.78249587	581	0.942059122	Microglia	FALSE	T3	R3	S3
chr11	75150264	75151714	470816	ARRB1	470816_ARRB1	PLS	group-1	0.192589248	NA	cow&macaque&rabbit	3	-0.844966979	11.1759849	581	0.942059122	Microglia	FALSE	T0	R3	S3
chr11	75150264	75151714	470816	TPBGL	470816_TPBGL	PLS	group-1	0.192589248	NA	rabbit	1	NA	NA	581	0.942059122	Microglia	FALSE	T0	R3	S3
chr11	75152909	75154017	470818	SLCO2B1	470818_SLCO2B1	pELS	group-1	0.167369703	12225	human	1	-0.483123186	22.78249587	407	0.920100094	Microglia	FALSE	T1	R3	S3
chr11	75154529	75155657	470819	ARRB1	470819_ARRB1	dELS	group-1	0.292665193	NA	horse&rabbit	2	-0.844966979	11.1759849	531	0.922831767	Microglia	FALSE	T0	R0	S3
chr11	75154529	75155657	470819	SLCO2B1	470819_SLCO2B1	dELS	group-1	0.292665193	NA	horse&rabbit	2	-0.483123186	22.78249587	531	0.922831767	Microglia	FALSE	T0	R0	S3
chr11	75158569	75159568	470820	SLCO2B1	470820_SLCO2B1	pELS	other	0.070067	NA	horse	1	-0.483123186	22.78249587	317	0.797243175	Microglia	FALSE	T0	R0	S3
chr11	75160086	75161277	470821	SPCS2	470821_SPCS2	pELS	group-1	0.086097314	NA	horse	1	0.013025609	54.62962963	350	0.788580343	Microglia	FALSE	T0	R0	S4
chr11	75160086	75161277	470821	SLCO2B1	470821_SLCO2B1	pELS	group-1	0.086097314	NA	marmoset	1	-0.483123186	22.78249587	350	0.788580343	Microglia	FALSE	T0	R0	S4
chr11	75160086	75161277	470821	ARRB1	470821_ARRB1	pELS	group-1	0.086097314	NA	horse	1	-0.844966979	11.1759849	350	0.788580343	Microglia	FALSE	T0	R0	S4
chr11	75161278	75162470	470822	SPCS2	470822_SPCS2	pELS	group-1	0.138449289	NA	horse	1	0.013025609	54.62962963	489	0.8580446	Microglia	FALSE	T0	R0	S3
chr11	75161278	75162470	470822	SLCO2B1	470822_SLCO2B1	pELS	group-1	0.138449289	NA	cat&cow&rabbit	3	-0.483123186	22.78249587	489	0.8580446	Microglia	FALSE	T0	R0	S3
chr11	75161278	75162470	470822	OR2AT4	470822_OR2AT4	pELS	group-1	0.138449289	NA	rabbit	1	0.461228372	78.46190139	489	0.8580446	Microglia	FALSE	T0	R0	S3
chr11	75161278	75162470	470822	ARRB1	470822_ARRB1	pELS	group-1	0.138449289	NA	horse	1	-0.844966979	11.1759849	489	0.8580446	Microglia	FALSE	T0	R0	S3
chr11	75165580	75166700	470825	SLCO2B1	470825_SLCO2B1	dELS	None	0.629745767	NA	cat&cow&rabbit	3	-0.483123186	22.78249587	536	0.748528208	Microglia	FALSE	T0	R0	S4
chr11	75165580	75166700	470825	ARRB1	470825_ARRB1	dELS	None	0.629745767	NA	cow&rabbit	2	-0.844966979	11.1759849	536	0.748528208	Microglia	FALSE	T0	R0	S4
chr11	75165580	75166700	470825	TPBGL	470825_TPBGL	dELS	None	0.629745767	NA	rabbit	1	NA	NA	536	0.748528208	Microglia	FALSE	T0	R0	S4
chr11	75166701	75167821	470826	SLCO2B1	470826_SLCO2B1	dELS	other	0.00284835	NA	cat&cow	2	-0.483123186	22.78249587	290	0.768749645	Microglia	FALSE	T0	R0	S3
chr11	75166701	75167821	470826	ARRB1	470826_ARRB1	dELS	other	0.00284835	NA	cow	1	-0.844966979	11.1759849	290	0.768749645	Microglia	FALSE	T0	R0	S3
chr11	75168584	75169583	470827	SLCO2B1	470827_SLCO2B1	dELS	group-1	0.763461993	NA	macaque	1	-0.483123186	22.78249587	535	0.814289959	Microglia	FALSE	T0	R0	S4
chr11	75168584	75169583	470827	ARRB1	470827_ARRB1	dELS	group-1	0.763461993	NA	macaque	1	-0.844966979	11.1759849	535	0.814289959	Microglia	FALSE	T0	R0	S4
chr11	75171482	75172517	470829	SLCO2B1	470829_SLCO2B1	dELS	group-1	0.742677597	NA	rabbit	1	-0.483123186	22.78249587	591	0.794196384	Microglia	FALSE	T0	R0	S3
chr11	75174195	75175774	470831	SLCO2B1	470831_SLCO2B1	dELS	group-1	0.487152532	8485	cat&cow&human&mouse&rabbit	5	-0.483123186	22.78249587	581	0.857561104	Microglia	FALSE	T3	R3	S3
chr11	75174195	75175774	470831	ARRB1	470831_ARRB1	dELS	group-1	0.487152532	NA	cow&macaque&rabbit	3	-0.844966979	11.1759849	581	0.857561104	Microglia	FALSE	T0	R3	S3
chr11	75174195	75175774	470831	SPCS2	470831_SPCS2	dELS	group-1	0.487152532	NA	horse	1	0.013025609	54.62962963	581	0.857561104	Microglia	FALSE	T0	R3	S3
chr11	75174195	75175774	470831	TPBGL	470831_TPBGL	dELS	group-1	0.487152532	NA	rabbit	1	NA	NA	581	0.857561104	Microglia	FALSE	T0	R3	S3
chr11	75175775	75177355	470832	SLCO2B1	470832_SLCO2B1	dELS	group-1	0.122160658	NA	cat&marmoset	2	-0.483123186	22.78249587	328	0.787631194	Microglia	FALSE	T0	R0	S3
chr11	75181204	75183188	470833	SLCO2B1	470833_SLCO2B1	dELS	other	0.078748614	16693	cat&cow&horse&human&macaque&marmoset&mouse&rabbit	8	-0.483123186	22.78249587	458	0.964399296	Microglia	FALSE	T3	R4	S3
chr11	75181204	75183188	470833	TPBGL	470833_TPBGL	dELS	other	0.078748614	NA	rabbit	1	NA	NA	458	0.964399296	Microglia	FALSE	T0	R4	S3
chr11	75181204	75183188	470833	ARRB1	470833_ARRB1	dELS	other	0.078748614	NA	cow&horse&macaque&rabbit	4	-0.844966979	11.1759849	458	0.964399296	Microglia	FALSE	T0	R4	S3
chr11	75181204	75183188	470833	XRRA1	470833_XRRA1	dELS	other	0.078748614	NA	horse	1	1.717801622	96.48502005	458	0.964399296	Microglia	FALSE	T0	R4	S3
chr11	75183189	75185174	470834	ARRB1	470834_ARRB1	dELS	other	0.026503022	NA	horse&macaque	2	-0.844966979	11.1759849	350	0.795763792	Microglia	FALSE	T0	R3	S3
chr11	75183189	75185174	470834	SLCO2B1	470834_SLCO2B1	dELS	other	0.026503022	16693	horse&human&macaque	3	-0.483123186	22.78249587	350	0.795763792	Microglia	FALSE	T3	R3	S3
chr11	75187623	75189208	470835	SLCO2B1	470835_SLCO2B1	dELS	other	0.264883983	22559	human	1	-0.483123186	22.78249587	561	0.818958897	Microglia	FALSE	T1	R3	S3
chr11	75189234	75191167	470836	RPS3	470836_RPS3	dELS	group-1	0.269260083	NA	mouse	1	0.325313577	73.11276244	437	0.72455	Microglia	FALSE	T0	R0	S3
chr11	75189234	75191167	470836	SLCO2B1	470836_SLCO2B1	dELS	group-1	0.269260083	NA	horse&mouse&rabbit	3	-0.483123186	22.78249587	437	0.72455	Microglia	FALSE	T0	R0	S3
chr11	75189234	75191167	470836	TPBGL	470836_TPBGL	dELS	group-1	0.269260083	NA	rabbit	1	NA	NA	437	0.72455	Microglia	FALSE	T0	R0	S3
chr11	75189234	75191167	470836	ARRB1	470836_ARRB1	dELS	group-1	0.269260083	NA	rabbit	1	-0.844966979	11.1759849	437	0.72455	Microglia	FALSE	T0	R0	S3
chr11	75191168	75193101	470837	RPS3	470837_RPS3	dELS	group-1	0.05781851	NA	mouse	1	0.325313577	73.11276244	371	0.693794106	Shared	FALSE	T0	R0	S3
chr11	75191168	75193101	470837	SLCO2B1	470837_SLCO2B1	dELS	group-1	0.05781851	NA	mouse	1	-0.483123186	22.78249587	371	0.693794106	Shared	FALSE	T0	R0	S3
chr11	75193210	75195094	470838	XRRA1	470838_XRRA1	dELS	group-2	0.663935803	NA	cat	1	1.717801622	96.48502005	605	0.717206382	Microglia	FALSE	T0	R3	S3
chr11	75193210	75195094	470838	ARRB1	470838_ARRB1	dELS	group-2	0.663935803	NA	macaque	1	-0.844966979	11.1759849	605	0.717206382	Microglia	FALSE	T0	R3	S3
chr11	75193210	75195094	470838	SLCO2B1	470838_SLCO2B1	dELS	group-2	0.663935803	29157	cat&human&macaque&marmoset	4	-0.483123186	22.78249587	605	0.717206382	Microglia	FALSE	T3	R3	S3
chr11	75195095	75196979	470839	SLCO2B1	470839_SLCO2B1	dELS	None	0.260988859	29157	cat&horse&human&macaque&marmoset	5	-0.483123186	22.78249587	511	0.690909856	Shared	FALSE	T3	R3	S3
chr11	75195095	75196979	470839	RPS3	470839_RPS3	dELS	None	0.260988859	NA	mouse	1	0.325313577	73.11276244	511	0.690909856	Shared	FALSE	T0	R3	S3
chr11	75195095	75196979	470839	ARRB1	470839_ARRB1	dELS	None	0.260988859	NA	horse&macaque	2	-0.844966979	11.1759849	511	0.690909856	Shared	FALSE	T0	R3	S3
chr11	75196980	75198865	470840	SLCO2B1	470840_SLCO2B1	dELS	other	0.100194062	NA	horse	1	-0.483123186	22.78249587	377	0.745199655	Microglia	FALSE	T0	R0	S3
chr11	75199471	75200695	470841	SLCO2B1	470841_SLCO2B1	dELS	None	0.430309386	33797	cat&human&marmoset	3	-0.483123186	22.78249587	546	0.740336223	Microglia	FALSE	T3	R3	S3
chr11	75201008	75202007	470842	SLCO2B1	470842_SLCO2B1	dELS	None	0.049877	NA	macaque	1	-0.483123186	22.78249587	NA	0.891184401	Microglia	FALSE	T0	R0	S2
chr11	75201008	75202007	470842	ARRB1	470842_ARRB1	dELS	None	0.049877	NA	macaque	1	-0.844966979	11.1759849	NA	0.891184401	Microglia	FALSE	T0	R0	S2
chr11	75202036	75203620	470843	SLCO2B1	470843_SLCO2B1	dELS	group-1	0.568862453	NA	mouse	1	-0.483123186	22.78249587	571	0.781386575	Microglia	FALSE	T0	R0	S3
chr11	75203645	75204783	470844	ARRB1	470844_ARRB1	dELS	group-1	0.495627744	NA	macaque&rabbit	2	-0.844966979	11.1759849	492	0.78769691	Microglia	FALSE	T0	R3	S3
chr11	75203645	75204783	470844	SLCO2B1	470844_SLCO2B1	dELS	group-1	0.495627744	38714	cat&horse&human&macaque&rabbit	5	-0.483123186	22.78249587	492	0.78769691	Microglia	FALSE	T3	R3	S3
chr11	75204784	75205922	470845	ARRB1	470845_ARRB1	dELS	group-1	0.258642669	NA	macaque&rabbit	2	-0.844966979	11.1759849	545	0.698789975	Shared	FALSE	T0	R3	S3
chr11	75204784	75205922	470845	SLCO2B1	470845_SLCO2B1	dELS	group-1	0.258642669	38714	cat&horse&human&macaque&mouse&rabbit	6	-0.483123186	22.78249587	545	0.698789975	Shared	FALSE	T3	R3	S3
chr11	75207101	75208725	470846	SLCO2B1	470846_SLCO2B1	dELS	None	0.29730523	41897	human&mouse&rabbit	3	-0.483123186	22.78249587	585	0.865024426	Microglia	FALSE	T3	R3	S3
chr11	75207101	75208725	470846	TPBGL	470846_TPBGL	dELS	None	0.29730523	NA	rabbit	1	NA	NA	585	0.865024426	Microglia	FALSE	T0	R3	S3
chr11	75207101	75208725	470846	ARRB1	470846_ARRB1	dELS	None	0.29730523	NA	rabbit	1	-0.844966979	11.1759849	585	0.865024426	Microglia	FALSE	T0	R3	S3
chr11	75209308	75210307	470847	SLCO2B1	470847_SLCO2B1	TF	None	0.684562001	NA	mouse	1	-0.483123186	22.78249587	579	0.84043349	Microglia	FALSE	T0	R0	S3
chr11	75214014	75215273	470849	ARRB1	470849_ARRB1	pELS	group-1	1.187134123	NA	rabbit	1	-0.844966979	11.1759849	721	0.556049752	Shared	FALSE	T0	R4	S3
chr11	75214014	75215273	470849	TPBGL	470849_TPBGL	pELS	group-1	1.187134123	NA	rabbit	1	NA	NA	721	0.556049752	Shared	FALSE	T0	R4	S3
chr11	75214014	75215273	470849	SLCO2B1	470849_SLCO2B1	pELS	group-1	1.187134123	NA	rabbit	1	-0.483123186	22.78249587	721	0.556049752	Shared	FALSE	T0	R4	S3
chr11	75222815	75224094	470853	TPBGL	470853_TPBGL	dELS	group-1	0.360465624	NA	rabbit	1	NA	NA	539	0.382586369	Shared	FALSE	T0	R0	S3
chr11	75222815	75224094	470853	ARRB1	470853_ARRB1	dELS	group-1	0.360465624	NA	mouse&rabbit	2	-0.844966979	11.1759849	539	0.382586369	Shared	FALSE	T0	R0	S3
chr11	75222815	75224094	470853	SLCO2B1	470853_SLCO2B1	dELS	group-1	0.360465624	NA	rabbit	1	-0.483123186	22.78249587	539	0.382586369	Shared	FALSE	T0	R0	S3
chr11	75224095	75225375	470854	TPBGL	470854_TPBGL	dELS	group-1	0.199871976	NA	rabbit	1	NA	NA	539	0.496987695	Shared	FALSE	T0	R0	S3
chr11	75224095	75225375	470854	SLCO2B1	470854_SLCO2B1	dELS	group-1	0.199871976	NA	rabbit	1	-0.483123186	22.78249587	539	0.496987695	Shared	FALSE	T0	R0	S3
chr11	75224095	75225375	470854	ARRB1	470854_ARRB1	dELS	group-1	0.199871976	NA	mouse&rabbit	2	-0.844966979	11.1759849	539	0.496987695	Shared	FALSE	T0	R0	S3
chr11	75227964	75229396	470855	XRRA1	470855_XRRA1	CA-CTCF	None	0.605957429	NA	cat	1	1.717801622	96.48502005	630	0.636052374	Neuronal	FALSE	T0	R0	S3
chr11	75227964	75229396	470855	SLCO2B1	470855_SLCO2B1	CA-CTCF	None	0.605957429	NA	cat	1	-0.483123186	22.78249587	630	0.636052374	Neuronal	FALSE	T0	R0	S3
chr11	75229397	75230830	470856	XRRA1	470856_XRRA1	CA-H3K4me3	None	0.646193164	NA	cat	1	1.717801622	96.48502005	619	0.584433686	Shared	FALSE	T0	R4	S3
chr11	75229397	75230830	470856	ARRB1	470856_ARRB1	CA-H3K4me3	None	0.646193164	NA	marmoset&mouse&rabbit&rat	4	-0.844966979	11.1759849	619	0.584433686	Shared	FALSE	T0	R4	S3
chr11	75229397	75230830	470856	SLCO2B1	470856_SLCO2B1	CA-H3K4me3	None	0.646193164	NA	cat&horse&rabbit	3	-0.483123186	22.78249587	619	0.584433686	Shared	FALSE	T0	R4	S3
chr11	75229397	75230830	470856	TPBGL	470856_TPBGL	CA-H3K4me3	None	0.646193164	NA	rabbit	1	NA	NA	619	0.584433686	Shared	FALSE	T0	R4	S3
chr11	75230831	75232264	470857	ARRB1	470857_ARRB1	dELS	None	0.52606276	NA	marmoset&mouse&rat	3	-0.844966979	11.1759849	581	0.462696903	Shared	FALSE	T0	R3	S3
chr11	75240245	75241287	470860	SLCO2B1	470860_SLCO2B1	PLS	other	2.494812074	NA	cat&macaque&mouse&rabbit	4	-0.483123186	22.78249587	627	0.431964401	Shared	FALSE	T0	R4	S4
chr11	75240245	75241287	470860	TPBGL	470860_TPBGL	PLS	other	2.494812074	NA	marmoset&rabbit	2	NA	NA	627	0.431964401	Shared	FALSE	T0	R4	S4
chr11	75240245	75241287	470860	ARRB1	470860_ARRB1	PLS	other	2.494812074	NA	macaque&marmoset&mouse&rabbit&rat	5	-0.844966979	11.1759849	627	0.431964401	Shared	FALSE	T0	R4	S4
chr11	75241288	75242330	470861	ARRB1	470861_ARRB1	PLS	group-1	3.527654848	NA	macaque&marmoset&mouse&rabbit&rat	5	-0.844966979	11.1759849	665	0.367626146	Shared	FALSE	T0	R4	S4
chr11	75241288	75242330	470861	TPBGL	470861_TPBGL	PLS	group-1	3.527654848	NA	marmoset&rabbit	2	NA	NA	665	0.367626146	Shared	FALSE	T0	R4	S4
chr11	75241288	75242330	470861	SLCO2B1	470861_SLCO2B1	PLS	group-1	3.527654848	NA	cat&macaque&mouse&rabbit	4	-0.483123186	22.78249587	665	0.367626146	Shared	FALSE	T0	R4	S4
chr11	75246124	75247123	470862	SLCO2B1	470862_SLCO2B1	dELS	group-1	0.378642001	NA	rabbit	1	-0.483123186	22.78249587	425	0.418818966	Shared	FALSE	T0	R0	S3
chr11	75246124	75247123	470862	ARRB1	470862_ARRB1	dELS	group-1	0.378642001	NA	rabbit	1	-0.844966979	11.1759849	425	0.418818966	Shared	FALSE	T0	R0	S3
chr11	75257887	75258886	470864	ARRB1	470864_ARRB1	CA	None	0.080354	NA	horse	1	-0.844966979	11.1759849	252	0.620192678	Shared	FALSE	T0	R0	S3
chr11	75257887	75258886	470864	SLCO2B1	470864_SLCO2B1	CA	None	0.080354	NA	horse	1	-0.483123186	22.78249587	252	0.620192678	Shared	FALSE	T0	R0	S3
chr11	75259733	75261421	470865	TPBGL	470865_TPBGL	PLS	group-1	0.573791001	NA	marmoset	1	NA	NA	660	0.539206631	Shared	FALSE	T0	R3	S3
chr11	75259733	75261421	470865	ARRB1	470865_ARRB1	PLS	group-1	0.573791001	NA	cat&macaque&marmoset&rabbit&rat	5	-0.844966979	11.1759849	660	0.539206631	Shared	FALSE	T0	R3	S3
chr11	75259733	75261421	470865	SLCO2B1	470865_SLCO2B1	PLS	group-1	0.573791001	NA	macaque	1	-0.483123186	22.78249587	660	0.539206631	Shared	FALSE	T0	R3	S3
chr11	75261422	75263111	470866	ARRB1	470866_ARRB1	PLS	group-1	0.430697041	NA	cat&cow&macaque&mouse&rabbit	5	-0.844966979	11.1759849	540	0.587686926	Shared	FALSE	T0	R3	S3
chr11	75261422	75263111	470866	GDPD5	470866_GDPD5	PLS	group-1	0.430697041	185767	human	1	-1.284117362	5.113234253	540	0.587686926	Shared	FALSE	T1	R3	S3
chr11	75261422	75263111	470866	SLCO2B1	470866_SLCO2B1	PLS	group-1	0.430697041	NA	cow&macaque	2	-0.483123186	22.78249587	540	0.587686926	Shared	FALSE	T0	R3	S3
chr11	75263112	75264801	470867	SLCO2B1	470867_SLCO2B1	PLS	group-1	0.266304735	NA	cow	1	-0.483123186	22.78249587	440	0.50918278	Shared	FALSE	T0	R3	S4
chr11	75263112	75264801	470867	GDPD5	470867_GDPD5	PLS	group-1	0.266304735	185767	human	1	-1.284117362	5.113234253	440	0.50918278	Shared	FALSE	T1	R3	S4
chr11	75263112	75264801	470867	ARRB1	470867_ARRB1	PLS	group-1	0.266304735	NA	cow&macaque&mouse&rabbit	4	-0.844966979	11.1759849	440	0.50918278	Shared	FALSE	T0	R3	S4
chr11	75265666	75267302	470868	SLCO2B1	470868_SLCO2B1	pELS	other	1.019987177	100012	human	1	-0.483123186	22.78249587	603	0.52182365	Shared	FALSE	T1	R3	S3
chr11	75275185	75276208	470870	SLCO2B1	470870_SLCO2B1	dELS	other	-0.123532226	109542	human&macaque	2	-0.483123186	22.78249587	266	0.6568267	Shared	FALSE	T2	R2	S3
chr11	75275185	75276208	470870	ARRB1	470870_ARRB1	dELS	other	-0.123532226	NA	macaque	1	-0.844966979	11.1759849	266	0.6568267	Shared	FALSE	T0	R2	S3
chr11	75279832	75281322	470871	SLCO2B1	470871_SLCO2B1	dELS	group-1	0.414026162	NA	cow&rabbit	2	-0.483123186	22.78249587	580	0.263737047	Shared	FALSE	T0	R4	S3
chr11	75279832	75281322	470871	ARRB1	470871_ARRB1	dELS	group-1	0.414026162	NA	cow&macaque&rabbit	3	-0.844966979	11.1759849	580	0.263737047	Shared	FALSE	T0	R4	S3
chr11	75288024	75289482	470875	ARRB1	470875_ARRB1	dELS	group-1	0.048498286	NA	horse	1	-0.844966979	11.1759849	368	0.294051446	Shared	FALSE	T0	R3	S3
chr11	75288024	75289482	470875	GDPD5	470875_GDPD5	dELS	group-1	0.048498286	NA	horse	1	-1.284117362	5.113234253	368	0.294051446	Shared	FALSE	T0	R3	S3
chr11	75288024	75289482	470875	RPS3	470875_RPS3	dELS	group-1	0.048498286	NA	horse	1	0.325313577	73.11276244	368	0.294051446	Shared	FALSE	T0	R3	S3
chr11	75288024	75289482	470875	SLCO2B1	470875_SLCO2B1	dELS	group-1	0.048498286	NA	horse	1	-0.483123186	22.78249587	368	0.294051446	Shared	FALSE	T0	R3	S3
chr11	75289483	75290941	470876	ARRB1	470876_ARRB1	dELS	None	0.085524329	NA	macaque	1	-0.844966979	11.1759849	557	0.44299728	Shared	FALSE	T0	R3	S3
chr11	75293248	75294706	470878	SLCO2B1	470878_SLCO2B1	dELS	None	0.722342015	NA	cow&rabbit	2	-0.483123186	22.78249587	584	0.597758213	Shared	FALSE	T0	R0	S3
chr11	75293248	75294706	470878	ARRB1	470878_ARRB1	dELS	None	0.722342015	NA	cow&rabbit	2	-0.844966979	11.1759849	584	0.597758213	Shared	FALSE	T0	R0	S3
chr11	75301048	75302073	470881	ARRB1	470881_ARRB1	dELS	group-1	0.63641423	NA	cow&marmoset&rat	3	-0.844966979	11.1759849	545	0.374643118	Shared	FALSE	T0	R4	S3
chr11	75301048	75302073	470881	GDPD5	470881_GDPD5	dELS	group-1	0.63641423	NA	rabbit	1	-1.284117362	5.113234253	545	0.374643118	Shared	FALSE	T0	R4	S3
chr11	75301048	75302073	470881	SLCO2B1	470881_SLCO2B1	dELS	group-1	0.63641423	NA	cow&horse	2	-0.483123186	22.78249587	545	0.374643118	Shared	FALSE	T0	R4	S3
chr11	75302074	75303100	470882	SLCO2B1	470882_SLCO2B1	dELS	None	0.017962999	NA	cow&horse	2	-0.483123186	22.78249587	358	0.28952737	Shared	FALSE	T0	R3	S3
chr11	75302074	75303100	470882	GDPD5	470882_GDPD5	dELS	None	0.017962999	NA	rabbit	1	-1.284117362	5.113234253	358	0.28952737	Shared	FALSE	T0	R3	S3
chr11	75302074	75303100	470882	ARRB1	470882_ARRB1	dELS	None	0.017962999	NA	cow	1	-0.844966979	11.1759849	358	0.28952737	Shared	FALSE	T0	R3	S3
chr11	75307283	75308341	470885	ARRB1	470885_ARRB1	dELS	group-1	0.428854579	NA	cat&cow	2	-0.844966979	11.1759849	487	0.748233685	Microglia	FALSE	T0	R0	S3
chr11	75307283	75308341	470885	SLCO2B1	470885_SLCO2B1	dELS	group-1	0.428854579	NA	cow	1	-0.483123186	22.78249587	487	0.748233685	Microglia	FALSE	T0	R0	S3
chr11	75311153	75312840	470887	GDPD5	470887_GDPD5	dELS	group-1	0.317344788	NA	cow	1	-1.284117362	5.113234253	556	0.45628438	Shared	FALSE	T0	R3	S3
chr11	75311153	75312840	470887	RPS3	470887_RPS3	dELS	group-1	0.317344788	NA	cat	1	0.325313577	73.11276244	556	0.45628438	Shared	FALSE	T0	R3	S3
chr11	75311153	75312840	470887	ARRB1	470887_ARRB1	dELS	group-1	0.317344788	NA	cow	1	-0.844966979	11.1759849	556	0.45628438	Shared	FALSE	T0	R3	S3
chr11	75313072	75314349	470888	GDPD5	470888_GDPD5	dELS	group-1	0.13623083	NA	marmoset	1	-1.284117362	5.113234253	324	0.373899655	Shared	FALSE	T0	R3	S3
chr11	75313072	75314349	470888	ARRB1	470888_ARRB1	dELS	group-1	0.13623083	NA	horse	1	-0.844966979	11.1759849	324	0.373899655	Shared	FALSE	T0	R3	S3
chr11	75313072	75314349	470888	SLCO2B1	470888_SLCO2B1	dELS	group-1	0.13623083	NA	horse	1	-0.483123186	22.78249587	324	0.373899655	Shared	FALSE	T0	R3	S3
chr11	75314350	75315628	470889	GDPD5	470889_GDPD5	dELS	None	-0.034247069	NA	marmoset	1	-1.284117362	5.113234253	278	0.612626301	Shared	FALSE	T0	R0	S3
chr11	75314350	75315628	470889	SLCO2B1	470889_SLCO2B1	dELS	None	-0.034247069	NA	horse&rabbit	2	-0.483123186	22.78249587	278	0.612626301	Shared	FALSE	T0	R0	S3
chr11	75314350	75315628	470889	ARRB1	470889_ARRB1	dELS	None	-0.034247069	NA	horse&rabbit	2	-0.844966979	11.1759849	278	0.612626301	Shared	FALSE	T0	R0	S3
chr11	75316636	75318266	470890	SLCO2B1	470890_SLCO2B1	dELS	group-1	-0.015864498	NA	horse	1	-0.483123186	22.78249587	335	0.394632945	Shared	FALSE	T0	R3	S3
chr11	75316636	75318266	470890	ARRB1	470890_ARRB1	dELS	group-1	-0.015864498	NA	cat&horse	2	-0.844966979	11.1759849	335	0.394632945	Shared	FALSE	T0	R3	S3
chr11	75318779	75319928	470891	ARRB1	470891_ARRB1	dELS	group-1	0.214994782	NA	marmoset&rabbit&rat	3	-0.844966979	11.1759849	313	0.42409411	Shared	FALSE	T0	R3	S3
chr11	75318779	75319928	470891	TPBGL	470891_TPBGL	dELS	group-1	0.214994782	NA	marmoset	1	NA	NA	313	0.42409411	Shared	FALSE	T0	R3	S3
chr11	75318779	75319928	470891	SLCO2B1	470891_SLCO2B1	dELS	group-1	0.214994782	NA	rabbit	1	-0.483123186	22.78249587	313	0.42409411	Shared	FALSE	T0	R3	S3
chr11	75319929	75321078	470892	TPBGL	470892_TPBGL	dELS	group-1	0.686519128	NA	marmoset	1	NA	NA	621	0.428688022	Shared	FALSE	T0	R4	S3
chr11	75319929	75321078	470892	ARRB1	470892_ARRB1	dELS	group-1	0.686519128	NA	marmoset&rabbit&rat	3	-0.844966979	11.1759849	621	0.428688022	Shared	FALSE	T0	R4	S3
chr11	75319929	75321078	470892	SLCO2B1	470892_SLCO2B1	dELS	group-1	0.686519128	NA	rabbit	1	-0.483123186	22.78249587	621	0.428688022	Shared	FALSE	T0	R4	S3
chr11	75321144	75322143	470893	SLCO2B1	470893_SLCO2B1	dELS	group-1	-0.044233001	NA	horse	1	-0.483123186	22.78249587	300	0.664242611	Shared	FALSE	T0	R0	S3
chr11	75321144	75322143	470893	ARRB1	470893_ARRB1	dELS	group-1	-0.044233001	NA	horse	1	-0.844966979	11.1759849	300	0.664242611	Shared	FALSE	T0	R0	S3
chr11	75324159	75325460	470894	GDPD5	470894_GDPD5	dELS	group-2	-0.038599078	NA	cow	1	-1.284117362	5.113234253	278	0.511169218	Shared	FALSE	T0	R0	S3
chr11	75324159	75325460	470894	ARRB1	470894_ARRB1	dELS	group-2	-0.038599078	NA	cow	1	-0.844966979	11.1759849	278	0.511169218	Shared	FALSE	T0	R0	S3
chr11	75325461	75326763	470895	TPBGL	470895_TPBGL	dELS	group-2	0.282611666	NA	marmoset	1	NA	NA	413	0.428673583	Shared	FALSE	T0	R3	S3
chr11	75328206	75329670	470896	ARRB1	470896_ARRB1	dELS	group-2	0.095350852	NA	rabbit	1	-0.844966979	11.1759849	426	0.305475347	Shared	FALSE	T0	R3	S3
chr11	75328206	75329670	470896	SLCO2B1	470896_SLCO2B1	dELS	group-2	0.095350852	NA	rabbit	1	-0.483123186	22.78249587	426	0.305475347	Shared	FALSE	T0	R3	S3
chr11	75329742	75331279	470897	ARRB1	470897_ARRB1	dELS	group-1	0.575552665	NA	marmoset&rat	2	-0.844966979	11.1759849	605	0.502550125	Shared	FALSE	T0	R0	S3
chr11	75332882	75334411	470899	ARRB1	470899_ARRB1	pELS	group-1	0.14703268	NA	cat&macaque	2	-0.844966979	11.1759849	350	0.474329192	Shared	FALSE	T0	R0	S3
chr11	75334412	75335942	470900	ARRB1	470900_ARRB1	PLS	other	0.443847811	NA	cat	1	-0.844966979	11.1759849	634	0.46877542	Shared	FALSE	T0	R0	S3
chr11	75336452	75337917	470901	TPBGL	470901_TPBGL	pELS	group-2	0.125588676	NA	rabbit	1	NA	NA	453	0.850326722	Microglia	FALSE	T0	R0	S3
chr11	75336452	75337917	470901	SLCO2B1	470901_SLCO2B1	pELS	group-2	0.125588676	NA	cat&cow&horse&mouse&rabbit	5	-0.483123186	22.78249587	453	0.850326722	Microglia	FALSE	T0	R0	S3
chr11	75336452	75337917	470901	ARRB1	470901_ARRB1	pELS	group-2	0.125588676	NA	cow&horse&rabbit	3	-0.844966979	11.1759849	453	0.850326722	Microglia	FALSE	T0	R0	S3
chr11	75337918	75339383	470902	GDPD5	470902_GDPD5	dELS	group-1	0.142060709	138513	human	1	-1.284117362	5.113234253	431	0.648547123	Shared	FALSE	T1	R3	S3
chr11	75337918	75339383	470902	ARRB1	470902_ARRB1	dELS	group-1	0.142060709	NA	cow&horse&rabbit	3	-0.844966979	11.1759849	431	0.648547123	Shared	FALSE	T0	R3	S3
chr11	75337918	75339383	470902	SLCO2B1	470902_SLCO2B1	dELS	group-1	0.142060709	NA	cat&cow&horse	3	-0.483123186	22.78249587	431	0.648547123	Shared	FALSE	T0	R3	S3
chr11	75340058	75341525	470903	SERPINH1	470903_SERPINH1	dELS	group-1	0.784660082	NA	mouse	1	-0.602450568	17.91106393	547	0.758289372	Shared	FALSE	T0	R4	S3
chr11	75340058	75341525	470903	SLCO2B1	470903_SLCO2B1	dELS	group-1	0.784660082	174222	cat&cow&horse&human&mouse&rabbit	6	-0.483123186	22.78249587	547	0.758289372	Shared	FALSE	T3	R4	S3
chr11	75340058	75341525	470903	ARRB1	470903_ARRB1	dELS	group-1	0.784660082	33517	cat&cow&horse&human&macaque&marmoset&mouse&rabbit&rat	9	-0.844966979	11.1759849	547	0.758289372	Shared	FALSE	T4	R4	S3
chr11	75340058	75341525	470903	TPBGL	470903_TPBGL	dELS	group-1	0.784660082	NA	rabbit	1	NA	NA	547	0.758289372	Shared	FALSE	T0	R4	S3
chr11	75341526	75342994	470904	GDPD5	470904_GDPD5	dELS	group-1	0.571131383	NA	cow	1	-1.284117362	5.113234253	589	0.746088303	Astrocytes	FALSE	T0	R3	S3
chr11	75341526	75342994	470904	ARRB1	470904_ARRB1	dELS	group-1	0.571131383	35149	cat&cow&human&marmoset&mouse&rabbit&rat	7	-0.844966979	11.1759849	589	0.746088303	Astrocytes	FALSE	T3	R3	S3
chr11	75341526	75342994	470904	SERPINH1	470904_SERPINH1	dELS	group-1	0.571131383	NA	mouse	1	-0.602450568	17.91106393	589	0.746088303	Astrocytes	FALSE	T0	R3	S3
chr11	75344660	75346394	470905	SERPINH1	470905_SERPINH1	dELS	group-1	0.548298561	NA	mouse	1	-0.602450568	17.91106393	588	0.826504637	Astrocytes	FALSE	T0	R4	S3
chr11	75344660	75346394	470905	GDPD5	470905_GDPD5	dELS	group-1	0.548298561	NA	cow	1	-1.284117362	5.113234253	588	0.826504637	Astrocytes	FALSE	T0	R4	S3
chr11	75344660	75346394	470905	ARRB1	470905_ARRB1	dELS	group-1	0.548298561	NA	cat&cow&macaque&marmoset&mouse&rabbit&rat	7	-0.844966979	11.1759849	588	0.826504637	Astrocytes	FALSE	T0	R4	S3
chr11	75346844	75348591	470906	SERPINH1	470906_SERPINH1	dELS	group-1	0.458720252	NA	mouse	1	-0.602450568	17.91106393	536	0.657712045	Shared	FALSE	T0	R3	S3
chr11	75346844	75348591	470906	ARRB1	470906_ARRB1	dELS	group-1	0.458720252	NA	mouse	1	-0.844966979	11.1759849	536	0.657712045	Shared	FALSE	T0	R3	S3
chr11	75349294	75350293	470907	SLCO2B1	470907_SLCO2B1	pELS	group-1	0.550328	183676	human	1	-0.483123186	22.78249587	548	0.614439288	Shared	FALSE	T1	R1	S4
chr11	75350999	75352420	470908	TPBGL	470908_TPBGL	PLS	group-1	1.279598455	NA	rabbit	1	NA	NA	702	0.507314125	Shared	FALSE	T0	R4	S4
chr11	75350999	75352420	470908	SLCO2B1	470908_SLCO2B1	PLS	group-1	1.279598455	184556	cat&horse&human&mouse&rabbit	5	-0.483123186	22.78249587	702	0.507314125	Shared	FALSE	T3	R4	S4
chr11	75350999	75352420	470908	ARRB1	470908_ARRB1	PLS	group-1	1.279598455	43851	cat&cow&horse&human&rabbit	5	-0.844966979	11.1759849	702	0.507314125	Shared	FALSE	T3	R4	S4
chr11	75355632	75356631	470909	SLCO2B1	470909_SLCO2B1	dELS	group-1	-0.008738	NA	cow	1	-0.483123186	22.78249587	313	0.767582132	Microglia	FALSE	T0	R0	S3
chr11	75355632	75356631	470909	RPS3	470909_RPS3	dELS	group-1	-0.008738	NA	cow	1	0.325313577	73.11276244	313	0.767582132	Microglia	FALSE	T0	R0	S3
chr11	75355632	75356631	470909	SERPINH1	470909_SERPINH1	dELS	group-1	-0.008738	NA	cow	1	-0.602450568	17.91106393	313	0.767582132	Microglia	FALSE	T0	R0	S3
chr11	75365339	75366688	470911	SLCO2B1	470911_SLCO2B1	dELS	group-2	0.155031852	199555	human	1	-0.483123186	22.78249587	412	0.645703834	Shared	FALSE	T1	R3	S3
chr11	75369368	75371156	470912	GDPD5	470912_GDPD5	dELS	other	0.160411964	NA	horse	1	-1.284117362	5.113234253	440	0.654674377	Shared	FALSE	T0	R3	S3
chr11	75380308	75381424	470914	ARRB1	470914_ARRB1	dELS	other	0.122958818	NA	rabbit	1	-0.844966979	11.1759849	450	0.626640028	Shared	FALSE	T0	R3	S3
chr11	75383746	75385320	470915	ARRB1	470915_ARRB1	dELS	group-1	-0.047227937	NA	cat&cow&rabbit	3	-0.844966979	11.1759849	375	0.281371767	Shared	FALSE	T0	R3	S3
chr11	75383746	75385320	470915	SLCO2B1	470915_SLCO2B1	dELS	group-1	-0.047227937	NA	rabbit	1	-0.483123186	22.78249587	375	0.281371767	Shared	FALSE	T0	R3	S3
chr11	75394963	75396184	470919	TPBGL	470919_TPBGL	dELS	None	0.173031913	NA	marmoset	1	NA	NA	313	0.267267925	Shared	FALSE	T0	R2	S3
chr11	75398989	75400849	470921	RPS3	470921_RPS3	PLS	group-1	0.642206329	NA	rabbit	1	0.325313577	73.11276244	599	0.266523901	Shared	FALSE	T0	R3	S3
chr11	75412113	75413766	470924	MAP6	470924_MAP6	dELS	None	0.029397218	194592	human	1	NA	NA	266	0.345019905	Shared	FALSE	T1	R2	S3
chr11	75420120	75421582	470926	ARRB1	470926_ARRB1	dELS	group-1	0.445619275	NA	cow	1	-0.844966979	11.1759849	518	0.565026872	Shared	FALSE	T0	R3	S3
chr11	75421583	75423045	470927	GDPD5	470927_GDPD5	dELS	group-1	0.694030757	NA	rabbit	1	-1.284117362	5.113234253	573	0.284280811	Shared	FALSE	T0	R3	S3
chr11	75421583	75423045	470927	ARRB1	470927_ARRB1	dELS	group-1	0.694030757	NA	cow	1	-0.844966979	11.1759849	573	0.284280811	Shared	FALSE	T0	R3	S3
chr11	75429304	75430717	470930	MAP6	470930_MAP6	PLS	group-1	1.810828857	177439	human	1	NA	NA	583	0.32832673	Shared	FALSE	T1	R3	S4
chr11	75429304	75430717	470930	ARRB1	470930_ARRB1	PLS	group-1	1.810828857	NA	cow&horse	2	-0.844966979	11.1759849	583	0.32832673	Shared	FALSE	T0	R3	S4
chr11	75429304	75430717	470930	SERPINH1	470930_SERPINH1	PLS	group-1	1.810828857	NA	horse	1	-0.602450568	17.91106393	583	0.32832673	Shared	FALSE	T0	R3	S4
chr11	75429304	75430717	470930	GDPD5	470930_GDPD5	PLS	group-1	1.810828857	NA	horse&macaque&marmoset	3	-1.284117362	5.113234253	583	0.32832673	Shared	FALSE	T0	R3	S4
chr11	75430718	75432131	470931	ARRB1	470931_ARRB1	pELS	group-1	0.07807143	NA	horse	1	-0.844966979	11.1759849	436	0.470967013	Shared	FALSE	T0	R3	S3
chr11	75430718	75432131	470931	GDPD5	470931_GDPD5	pELS	group-1	0.07807143	NA	horse&macaque&marmoset	3	-1.284117362	5.113234253	436	0.470967013	Shared	FALSE	T0	R3	S3
chr11	75430718	75432131	470931	MAP6	470931_MAP6	pELS	group-1	0.07807143	177439	human	1	NA	NA	436	0.470967013	Shared	FALSE	T1	R3	S3
chr11	75430718	75432131	470931	SERPINH1	470931_SERPINH1	pELS	group-1	0.07807143	NA	horse	1	-0.602450568	17.91106393	436	0.470967013	Shared	FALSE	T0	R3	S3
chr11	75432438	75433770	470932	KLHL35	470932_KLHL35	PLS	group-1	0.442309077	NA	horse	1	NA	NA	578	0.413273537	Shared	FALSE	T0	R3	S3
chr11	75432438	75433770	470932	GDPD5	470932_GDPD5	PLS	group-1	0.442309077	NA	cow	1	-1.284117362	5.113234253	578	0.413273537	Shared	FALSE	T0	R3	S3
chr11	75432438	75433770	470932	MAP6	470932_MAP6	PLS	group-1	0.442309077	174792	human	1	NA	NA	578	0.413273537	Shared	FALSE	T1	R3	S3
chr11	75434026	75435915	470933	MAP6	470933_MAP6	pELS	None	0.699514286	NA	mouse	1	NA	NA	540	0.417710987	Shared	FALSE	T0	R0	S3
chr11	75436076	75437325	470934	SERPINH1	470934_SERPINH1	CA-CTCF	None	0.596779197	NA	cow&horse	2	-0.602450568	17.91106393	633	0.612182445	Neuronal	FALSE	T0	R0	S3
chr11	75436076	75437325	470934	ARRB1	470934_ARRB1	CA-CTCF	None	0.596779197	NA	horse	1	-0.844966979	11.1759849	633	0.612182445	Neuronal	FALSE	T0	R0	S3
chr11	75436076	75437325	470934	GDPD5	470934_GDPD5	CA-CTCF	None	0.596779197	NA	horse&rabbit	2	-1.284117362	5.113234253	633	0.612182445	Neuronal	FALSE	T0	R0	S3
chr11	75436076	75437325	470934	MAP6	470934_MAP6	CA-CTCF	None	0.596779197	NA	mouse&rabbit	2	NA	NA	633	0.612182445	Neuronal	FALSE	T0	R0	S3
chr11	75436076	75437325	470934	RPS3	470934_RPS3	CA-CTCF	None	0.596779197	NA	horse	1	0.325313577	73.11276244	633	0.612182445	Neuronal	FALSE	T0	R0	S3
chr11	75444574	75446357	470938	GDPD5	470938_GDPD5	dELS	group-1	0.108959642	NA	horse	1	-1.284117362	5.113234253	434	0.238029987	Shared	FALSE	T0	R3	S3
chr11	75447118	75448350	470939	KLHL35	470939_KLHL35	CA-CTCF	None	-0.077824005	NA	marmoset	1	NA	NA	295	0.394913482	Shared	FALSE	T0	R0	S3
chr11	75447118	75448350	470939	GDPD5	470939_GDPD5	CA-CTCF	None	-0.077824005	NA	marmoset	1	-1.284117362	5.113234253	295	0.394913482	Shared	FALSE	T0	R0	S3
chr11	75448351	75449583	470940	KLHL35	470940_KLHL35	None	None	0.72827331	NA	marmoset	1	NA	NA	663	0.349497691	Shared	FALSE	T0	R0	S3
chr11	75448351	75449583	470940	GDPD5	470940_GDPD5	None	None	0.72827331	NA	marmoset	1	-1.284117362	5.113234253	663	0.349497691	Shared	FALSE	T0	R0	S3
chr11	75449671	75450805	470941	GDPD5	470941_GDPD5	pELS	None	0.352533039	NA	horse	1	-1.284117362	5.113234253	539	0.387444163	Shared	FALSE	T0	R0	S3
chr11	75450806	75451940	470942	GDPD5	470942_GDPD5	pELS	other	-0.133177973	NA	cat&horse	2	-1.284117362	5.113234253	368	0.304227354	Shared	FALSE	T0	R0	S3
chr11	75453906	75455052	470944	MAP6	470944_MAP6	dELS	group-1	0.037616389	153453	human	1	NA	NA	324	0.471729452	Shared	FALSE	T1	R3	S3
chr11	75456716	75457715	470945	GDPD5	470945_GDPD5	dELS	None	0.540388003	NA	mouse	1	-1.284117362	5.113234253	563	0.460279691	Shared	FALSE	T0	R0	S3
chr11	75462904	75464065	470946	GDPD5	470946_GDPD5	dELS	other	0.129096387	14067	human&marmoset	2	-1.284117362	5.113234253	437	0.59656056	Shared	FALSE	T2	R2	S3
chr11	75465592	75466923	470948	ARRB1	470948_ARRB1	dELS	group-1	0.045793542	NA	mouse	1	-0.844966979	11.1759849	450	0.268678438	Shared	FALSE	T0	R0	S3
chr11	75467449	75469150	470949	MAP6	470949_MAP6	dELS	group-1	0.251225029	NA	cat&horse	2	NA	NA	550	0.60120138	Neuronal	FALSE	T0	R3	S3
chr11	75467449	75469150	470949	GDPD5	470949_GDPD5	dELS	group-1	0.251225029	8566	human&macaque&marmoset&rabbit	4	-1.284117362	5.113234253	550	0.60120138	Neuronal	FALSE	T3	R3	S3
chr11	75467449	75469150	470949	KLHL35	470949_KLHL35	dELS	group-1	0.251225029	NA	marmoset	1	NA	NA	550	0.60120138	Neuronal	FALSE	T0	R3	S3
chr11	75469151	75470853	470950	MAP6	470950_MAP6	dELS	group-1	0.237550204	137016	cat&horse&human&rabbit	4	NA	NA	541	0.56359954	Neuronal	FALSE	T3	R4	S3
chr11	75469151	75470853	470950	ARRB1	470950_ARRB1	dELS	group-1	0.237550204	NA	cow&horse	2	-0.844966979	11.1759849	541	0.56359954	Neuronal	FALSE	T0	R4	S3
chr11	75469151	75470853	470950	KLHL35	470950_KLHL35	dELS	group-1	0.237550204	NA	marmoset	1	NA	NA	541	0.56359954	Neuronal	FALSE	T0	R4	S3
chr11	75469151	75470853	470950	GDPD5	470950_GDPD5	dELS	group-1	0.237550204	6511	cat&cow&horse&human&macaque&marmoset&rabbit	7	-1.284117362	5.113234253	541	0.56359954	Neuronal	FALSE	T3	R4	S3
chr11	75470854	75472556	470951	ARRB1	470951_ARRB1	dELS	group-1	0.405479155	NA	cat&cow&horse&mouse	4	-0.844966979	11.1759849	564	0.443102668	Shared	FALSE	T0	R4	S3
chr11	75470854	75472556	470951	MAP6	470951_MAP6	dELS	group-1	0.405479155	137016	cat&horse&human&rabbit	4	NA	NA	564	0.443102668	Shared	FALSE	T3	R4	S3
chr11	75470854	75472556	470951	GDPD5	470951_GDPD5	dELS	group-1	0.405479155	6511	cat&cow&horse&human&marmoset&rabbit	6	-1.284117362	5.113234253	564	0.443102668	Shared	FALSE	T3	R4	S3
chr11	75470854	75472556	470951	KLHL35	470951_KLHL35	dELS	group-1	0.405479155	NA	marmoset	1	NA	NA	564	0.443102668	Shared	FALSE	T0	R4	S3
chr11	75470854	75472556	470951	SERPINH1	470951_SERPINH1	dELS	group-1	0.405479155	NA	mouse	1	-0.602450568	17.91106393	564	0.443102668	Shared	FALSE	T0	R4	S3
chr11	75472799	75474155	470952	GDPD5	470952_GDPD5	dELS	None	-0.005632278	NA	rabbit	1	-1.284117362	5.113234253	422	0.505237588	Shared	FALSE	T0	R3	S3
chr11	75472799	75474155	470952	ARRB1	470952_ARRB1	dELS	None	-0.005632278	NA	cow	1	-0.844966979	11.1759849	422	0.505237588	Shared	FALSE	T0	R3	S3
chr11	75474156	75475512	470953	GDPD5	470953_GDPD5	dELS	other	0.364583642	1475	human&macaque&marmoset&rabbit	4	-1.284117362	5.113234253	619	0.468411917	Shared	FALSE	T3	R4	S3
chr11	75474156	75475512	470953	KLHL35	470953_KLHL35	dELS	other	0.364583642	NA	marmoset	1	NA	NA	619	0.468411917	Shared	FALSE	T0	R4	S3
chr11	75474156	75475512	470953	ARRB1	470953_ARRB1	dELS	other	0.364583642	NA	cow&horse	2	-0.844966979	11.1759849	619	0.468411917	Shared	FALSE	T0	R4	S3
chr11	75475513	75476870	470954	ARRB1	470954_ARRB1	pELS	group-1	0.068789395	NA	horse	1	-0.844966979	11.1759849	443	0.472054068	Shared	FALSE	T0	R3	S3
chr11	75475513	75476870	470954	GDPD5	470954_GDPD5	pELS	group-1	0.068789395	1475	human&macaque&marmoset	3	-1.284117362	5.113234253	443	0.472054068	Shared	FALSE	T2	R3	S3
chr11	75475513	75476870	470954	KLHL35	470954_KLHL35	pELS	group-1	0.068789395	NA	marmoset	1	NA	NA	443	0.472054068	Shared	FALSE	T0	R3	S3
chr11	75476968	75478192	470955	GDPD5	470955_GDPD5	pELS	group-1	1.213556738	NA	cow&macaque	2	-1.284117362	5.113234253	630	0.551657967	Neuronal	FALSE	T0	R0	S3
chr11	75476968	75478192	470955	SERPINH1	470955_SERPINH1	pELS	group-1	1.213556738	NA	cow	1	-0.602450568	17.91106393	630	0.551657967	Neuronal	FALSE	T0	R0	S3
chr11	75480086	75481927	470957	MAP6	470957_MAP6	dELS	group-1	0.155767645	126279	horse&human	2	NA	NA	386	0.483602004	Shared	FALSE	T3	R3	S3
chr11	75480086	75481927	470957	GDPD5	470957_GDPD5	dELS	group-1	0.155767645	NA	horse&rabbit	2	-1.284117362	5.113234253	386	0.483602004	Shared	FALSE	T0	R3	S3
chr11	75480086	75481927	470957	ARRB1	470957_ARRB1	dELS	group-1	0.155767645	NA	horse	1	-0.844966979	11.1759849	386	0.483602004	Shared	FALSE	T0	R3	S3
chr11	75482760	75483759	470958	GDPD5	470958_GDPD5	dELS	None	0.183347	NA	rabbit	1	-1.284117362	5.113234253	388	0.441956357	Shared	FALSE	T0	R0	S3
chr11	75485832	75487056	470960	GDPD5	470960_GDPD5	dELS	None	0.125828572	NA	mouse	1	-1.284117362	5.113234253	300	0.417081623	Shared	FALSE	T0	R0	S3
chr11	75485832	75487056	470960	SERPINH1	470960_SERPINH1	dELS	None	0.125828572	NA	mouse	1	-0.602450568	17.91106393	300	0.417081623	Shared	FALSE	T0	R0	S3
chr11	75487586	75488753	470961	GDPD5	470961_GDPD5	pELS	None	0.28785274	10969	human&macaque&marmoset	3	-1.284117362	5.113234253	366	0.53904405	Neuronal	FALSE	T2	R3	S3
chr11	75487586	75488753	470961	MAP6	470961_MAP6	pELS	None	0.28785274	NA	cow	1	NA	NA	366	0.53904405	Neuronal	FALSE	T0	R3	S3
chr11	75487586	75488753	470961	KLHL35	470961_KLHL35	pELS	None	0.28785274	NA	marmoset	1	NA	NA	366	0.53904405	Neuronal	FALSE	T0	R3	S3
chr11	75488754	75489921	470962	KLHL35	470962_KLHL35	pELS	None	0.336598457	NA	marmoset	1	NA	NA	328	0.556876221	Shared	FALSE	T0	R3	S3
chr11	75488754	75489921	470962	GDPD5	470962_GDPD5	pELS	None	0.336598457	10969	human&macaque&marmoset	3	-1.284117362	5.113234253	328	0.556876221	Shared	FALSE	T2	R3	S3
chr11	75490124	75491531	470963	GDPD5	470963_GDPD5	PLS	group-1	0.566290482	NA	cow&marmoset&rabbit	3	-1.284117362	5.113234253	515	0.591705322	Neuronal	FALSE	T0	R0	S3
chr11	75490124	75491531	470963	MAP6	470963_MAP6	PLS	group-1	0.566290482	NA	cow	1	NA	NA	515	0.591705322	Neuronal	FALSE	T0	R0	S3
chr11	75491842	75493072	470964	SERPINH1	470964_SERPINH1	pELS	group-1	0.248516652	NA	cow	1	-0.602450568	17.91106393	498	0.642168056	Shared	FALSE	T0	R0	S3
chr11	75493073	75494304	470965	GDPD5	470965_GDPD5	dELS	None	0.106887987	15690	human&macaque&marmoset	3	-1.284117362	5.113234253	426	0.755235734	Inhibitory	FALSE	T2	R3	S3
chr11	75493073	75494304	470965	KLHL35	470965_KLHL35	dELS	None	0.106887987	NA	marmoset	1	NA	NA	426	0.755235734	Inhibitory	FALSE	T0	R3	S3
chr11	75498424	75499659	470967	SERPINH1	470967_SERPINH1	dELS	group-1	0.474236247	NA	horse	1	-0.602450568	17.91106393	669	0.296131102	Shared	FALSE	T0	R0	S3
chr11	75499660	75500895	470968	GDPD5	470968_GDPD5	dELS	other	0.12388835	NA	rabbit	1	-1.284117362	5.113234253	442	0.473587995	Shared	FALSE	T0	R0	S3
chr11	75499660	75500895	470968	SERPINH1	470968_SERPINH1	dELS	other	0.12388835	NA	horse	1	-0.602450568	17.91106393	442	0.473587995	Shared	FALSE	T0	R0	S3
chr11	75502175	75503174	470969	MAP6	470969_MAP6	dELS	None	0.183372002	NA	horse	1	NA	NA	353	0.48621533	Shared	FALSE	T0	R0	S3
chr11	75505239	75506811	470971	GDPD5	470971_GDPD5	pELS	group-1	0.424539734	NA	cow	1	-1.284117362	5.113234253	518	0.421781372	Shared	FALSE	T0	R3	S3
chr11	75505239	75506811	470971	MAP6	470971_MAP6	pELS	group-1	0.424539734	NA	macaque&marmoset	2	NA	NA	518	0.421781372	Shared	FALSE	T0	R3	S3
chr11	75506812	75508384	470972	GDPD5	470972_GDPD5	PLS	other	0.213891926	NA	cow&marmoset	2	-1.284117362	5.113234253	397	0.471999792	Shared	FALSE	T0	R0	S3
chr11	75506812	75508384	470972	KLHL35	470972_KLHL35	PLS	other	0.213891926	NA	marmoset	1	NA	NA	397	0.471999792	Shared	FALSE	T0	R0	S3
chr11	75510451	75511900	470974	GDPD5	470974_GDPD5	dELS	group-1	0.308884137	NA	cat&cow&horse&mouse&rabbit	5	-1.284117362	5.113234253	519	0.58347913	Neuronal	FALSE	T0	R4	S3
chr11	75510451	75511900	470974	ARRB1	470974_ARRB1	dELS	group-1	0.308884137	NA	horse	1	-0.844966979	11.1759849	519	0.58347913	Neuronal	FALSE	T0	R4	S3
chr11	75510451	75511900	470974	MAP6	470974_MAP6	dELS	group-1	0.308884137	NA	cat&cow&horse&mouse	4	NA	NA	519	0.58347913	Neuronal	FALSE	T0	R4	S3
chr11	75511901	75513350	470975	MAP6	470975_MAP6	dELS	None	0.124424827	NA	horse	1	NA	NA	386	0.530938691	Neuronal	FALSE	T0	R0	S3
chr11	75511901	75513350	470975	GDPD5	470975_GDPD5	dELS	None	0.124424827	NA	horse&rabbit	2	-1.284117362	5.113234253	386	0.530938691	Neuronal	FALSE	T0	R0	S3
chr11	75511901	75513350	470975	ARRB1	470975_ARRB1	dELS	None	0.124424827	NA	horse	1	-0.844966979	11.1759849	386	0.530938691	Neuronal	FALSE	T0	R0	S3
chr11	75519936	75521462	470980	ARRB1	470980_ARRB1	dELS	group-1	0.686910282	NA	mouse	1	-0.844966979	11.1759849	516	0.566764461	Shared	FALSE	T0	R3	S3
chr11	75519936	75521462	470980	SERPINH1	470980_SERPINH1	dELS	group-1	0.686910282	NA	mouse	1	-0.602450568	17.91106393	516	0.566764461	Shared	FALSE	T0	R3	S3
chr11	75522293	75523830	470981	ARRB1	470981_ARRB1	dELS	group-1	0.658141091	NA	horse	1	-0.844966979	11.1759849	554	0.45118295	Shared	FALSE	T0	R0	S3
chr11	75522293	75523830	470981	MAP6	470981_MAP6	dELS	group-1	0.658141091	NA	cow&horse&macaque	3	NA	NA	554	0.45118295	Shared	FALSE	T0	R0	S3
chr11	75522293	75523830	470981	GDPD5	470981_GDPD5	dELS	group-1	0.658141091	NA	horse	1	-1.284117362	5.113234253	554	0.45118295	Shared	FALSE	T0	R0	S3
chr11	75524706	75526025	470982	GDPD5	470982_GDPD5	PLS	group-1	1.161015151	NA	cow	1	-1.284117362	5.113234253	558	0.336057088	Shared	FALSE	T0	R4	S4
chr11	75524706	75526025	470982	MAP6	470982_MAP6	PLS	group-1	1.161015151	NA	cat&horse&macaque	3	NA	NA	558	0.336057088	Shared	FALSE	T0	R4	S4
chr11	75524706	75526025	470982	RPS3	470982_RPS3	PLS	group-1	1.161015151	NA	mouse	1	0.325313577	73.11276244	558	0.336057088	Shared	FALSE	T0	R4	S4
chr11	75526026	75527346	470983	MAP6	470983_MAP6	PLS	group-1	0.205304314	NA	cat&horse&macaque	3	NA	NA	460	0.288772495	Shared	FALSE	T0	R4	S3
chr11	75526026	75527346	470983	RPS3	470983_RPS3	PLS	group-1	0.205304314	NA	mouse	1	0.325313577	73.11276244	460	0.288772495	Shared	FALSE	T0	R4	S3
chr11	75526026	75527346	470983	GDPD5	470983_GDPD5	PLS	group-1	0.205304314	NA	cow	1	-1.284117362	5.113234253	460	0.288772495	Shared	FALSE	T0	R4	S3
chr11	75539438	75541008	470988	MAP6	470988_MAP6	dELS	other	-0.072992998	NA	cat	1	NA	NA	338	0.422230921	Shared	FALSE	T0	R3	S3
chr11	75554086	75555502	470992	RPS3	470992_RPS3	dELS	group-1	0.515057866	NA	horse	1	0.325313577	73.11276244	561	0.726415666	Shared	FALSE	T0	R4	S3
chr11	75554086	75555502	470992	GDPD5	470992_GDPD5	dELS	group-1	0.515057866	NA	cow	1	-1.284117362	5.113234253	561	0.726415666	Shared	FALSE	T0	R4	S3
chr11	75554086	75555502	470992	MAP6	470992_MAP6	dELS	group-1	0.515057866	52683	cow&human&macaque&marmoset	4	NA	NA	561	0.726415666	Shared	FALSE	T3	R4	S3
chr11	75554086	75555502	470992	ARRB1	470992_ARRB1	dELS	group-1	0.515057866	NA	cat&cow	2	-0.844966979	11.1759849	561	0.726415666	Shared	FALSE	T0	R4	S3
chr11	75557549	75559340	470993	SERPINH1	470993_SERPINH1	dELS	group-1	0.239731026	NA	cow&horse&mouse	3	-0.602450568	17.91106393	566	0.406464139	Shared	FALSE	T0	R4	S3
chr11	75557549	75559340	470993	ARRB1	470993_ARRB1	dELS	group-1	0.239731026	NA	horse	1	-0.844966979	11.1759849	566	0.406464139	Shared	FALSE	T0	R4	S3
chr11	75557549	75559340	470993	MAP6	470993_MAP6	dELS	group-1	0.239731026	49823	cat&horse&human&macaque&marmoset	5	NA	NA	566	0.406464139	Shared	FALSE	T3	R4	S3
chr11	75559341	75561132	470994	UVRAG	470994_UVRAG	pELS	other	0.209778459	NA	rabbit	1	-0.374708069	28.15522529	573	0.306205378	Shared	FALSE	T0	R0	S3
chr11	75559341	75561132	470994	MAP6	470994_MAP6	pELS	other	0.209778459	NA	cat&horse&macaque	3	NA	NA	573	0.306205378	Shared	FALSE	T0	R0	S3
chr11	75559341	75561132	470994	SERPINH1	470994_SERPINH1	pELS	other	0.209778459	NA	cow&mouse	2	-0.602450568	17.91106393	573	0.306205378	Shared	FALSE	T0	R0	S3
chr11	75561543	75563243	470995	RPS3	470995_RPS3	PLS	group-1	0.388709582	NA	cat&marmoset	2	0.325313577	73.11276244	594	0.753802799	Astrocytes	FALSE	T0	R4	S3
chr11	75561543	75563243	470995	MAP6	470995_MAP6	PLS	group-1	0.388709582	NA	cow&horse&mouse	3	NA	NA	594	0.753802799	Astrocytes	FALSE	T0	R4	S3
chr11	75561543	75563243	470995	ARRB1	470995_ARRB1	PLS	group-1	0.388709582	NA	cat&mouse	2	-0.844966979	11.1759849	594	0.753802799	Astrocytes	FALSE	T0	R4	S3
chr11	75561543	75563243	470995	SERPINH1	470995_SERPINH1	PLS	group-1	0.388709582	NA	cat&cow&horse&macaque&marmoset&mouse	6	-0.602450568	17.91106393	594	0.753802799	Astrocytes	FALSE	T0	R4	S3
chr11	75563707	75564907	470996	SERPINH1	470996_SERPINH1	pELS	group-1	0.995223984	NA	cow&horse	2	-0.602450568	17.91106393	688	0.603943694	Shared	FALSE	T0	R0	S3
chr11	75563707	75564907	470996	MAP6	470996_MAP6	pELS	group-1	0.995223984	NA	cat	1	NA	NA	688	0.603943694	Shared	FALSE	T0	R0	S3
chr11	75563707	75564907	470996	GDPD5	470996_GDPD5	pELS	group-1	0.995223984	NA	cat	1	-1.284117362	5.113234253	688	0.603943694	Shared	FALSE	T0	R0	S3
chr11	75565046	75566045	470997	SERPINH1	470997_SERPINH1	pELS	group-1	0.467367998	NA	marmoset	1	-0.602450568	17.91106393	483	0.671807419	Shared	FALSE	T0	R0	S3
chr11	75565046	75566045	470997	RPS3	470997_RPS3	pELS	group-1	0.467367998	NA	marmoset	1	0.325313577	73.11276244	483	0.671807419	Shared	FALSE	T0	R0	S3
chr11	75574387	75575572	471001	MAP6	471001_MAP6	dELS	other	-0.073626475	NA	horse	1	NA	NA	350	0.394365719	Shared	FALSE	T0	R0	S3
chr11	75577862	75578940	471003	MAP6	471003_MAP6	dELS	None	0.025707136	NA	horse	1	NA	NA	272	0.674274555	Shared	FALSE	T0	R0	S3
chr11	75579823	75580822	471004	MAP6	471004_MAP6	dELS	None	0.114162	NA	cow	1	NA	NA	338	0.337530643	Shared	FALSE	T0	R0	S3
chr11	75582911	75584567	471006	RPS3	471006_RPS3	PLS	other	-0.283232347	NA	horse	1	0.325313577	73.11276244	313	0.352606958	Shared	FALSE	T0	R3	S3
chr11	75582911	75584567	471006	GDPD5	471006_GDPD5	PLS	other	-0.283232347	NA	cow	1	-1.284117362	5.113234253	313	0.352606958	Shared	FALSE	T0	R3	S3
chr11	75582911	75584567	471006	MAP6	471006_MAP6	PLS	other	-0.283232347	NA	horse&marmoset	2	NA	NA	313	0.352606958	Shared	FALSE	T0	R3	S3
chr11	75582911	75584567	471006	SERPINH1	471006_SERPINH1	PLS	other	-0.283232347	NA	macaque&marmoset	2	-0.602450568	17.91106393	313	0.352606958	Shared	FALSE	T0	R3	S3
chr11	75588771	75589796	471008	MAP6	471008_MAP6	dELS	other	0.123433723	NA	macaque	1	NA	NA	317	0.44357932	Shared	FALSE	T0	R3	S3
chr11	75589797	75590822	471009	MAP6	471009_MAP6	dELS	group-1	0.06314425	NA	macaque	1	NA	NA	324	0.419832998	Shared	FALSE	T0	R3	S3
chr11	75590989	75592403	471010	DGAT2	471010_DGAT2	dELS	group-1	0.15011378	NA	marmoset&rat	2	0.350995466	74.37485256	358	0.343746933	Shared	FALSE	T0	R0	S3
chr11	75590989	75592403	471010	MAP6	471010_MAP6	dELS	group-1	0.15011378	NA	horse&marmoset	2	NA	NA	358	0.343746933	Shared	FALSE	T0	R0	S3
chr11	75590989	75592403	471010	UVRAG	471010_UVRAG	dELS	group-1	0.15011378	NA	marmoset	1	-0.374708069	28.15522529	358	0.343746933	Shared	FALSE	T0	R0	S3
chr11	75592404	75593819	471011	DGAT2	471011_DGAT2	dELS	group-1	0.13636935	NA	marmoset&rat	2	0.350995466	74.37485256	400	0.562799103	Neuronal	FALSE	T0	R3	S3
chr11	75592404	75593819	471011	UVRAG	471011_UVRAG	dELS	group-1	0.13636935	NA	marmoset&rabbit	2	-0.374708069	28.15522529	400	0.562799103	Neuronal	FALSE	T0	R3	S3
chr11	75592404	75593819	471011	MAP6	471011_MAP6	dELS	group-1	0.13636935	14338	horse&human&marmoset&rabbit	4	NA	NA	400	0.562799103	Neuronal	FALSE	T3	R3	S3
chr11	75592404	75593819	471011	GDPD5	471011_GDPD5	dELS	group-1	0.13636935	NA	rabbit	1	-1.284117362	5.113234253	400	0.562799103	Neuronal	FALSE	T0	R3	S3
chr11	75593820	75595235	471012	MAP6	471012_MAP6	dELS	group-1	0.052948447	14338	horse&human&marmoset&rabbit	4	NA	NA	366	0.382223978	Shared	FALSE	T3	R3	S3
chr11	75593820	75595235	471012	GDPD5	471012_GDPD5	dELS	group-1	0.052948447	NA	rabbit	1	-1.284117362	5.113234253	366	0.382223978	Shared	FALSE	T0	R3	S3
chr11	75593820	75595235	471012	UVRAG	471012_UVRAG	dELS	group-1	0.052948447	NA	marmoset&rabbit	2	-0.374708069	28.15522529	366	0.382223978	Shared	FALSE	T0	R3	S3
chr11	75598496	75599500	471015	MAP6	471015_MAP6	pELS	None	1.302068653	NA	cat	1	NA	NA	624	0.528690325	Shared	FALSE	T0	R0	S4
chr11	75602730	75604103	471018	MAP6	471018_MAP6	dELS	group-1	1.398323873	NA	cow&horse	2	NA	NA	740	0.322051393	Shared	FALSE	T0	R0	S4
chr11	75602730	75604103	471018	GDPD5	471018_GDPD5	dELS	group-1	1.398323873	NA	horse	1	-1.284117362	5.113234253	740	0.322051393	Shared	FALSE	T0	R0	S4
chr11	75609642	75611395	471020	MAP6	471020_MAP6	CA	None	0.110154504	2238	human	1	NA	NA	347	0.302013281	Shared	FALSE	T1	R3	S3
chr11	75613809	75614820	471022	UVRAG	471022_UVRAG	dELS	other	0.098	NA	horse	1	-0.374708069	28.15522529	313	0.348575312	Shared	FALSE	T0	R0	S3
chr11	75613809	75614820	471022	MAP6	471022_MAP6	dELS	other	0.098	NA	horse&marmoset	2	NA	NA	313	0.348575312	Shared	FALSE	T0	R0	S3
chr11	75615243	75616308	471023	UVRAG	471023_UVRAG	dELS	group-1	0.482560976	NA	horse	1	-0.374708069	28.15522529	446	0.725945671	OPCs	FALSE	T0	R3	S3
chr11	75615243	75616308	471023	MAP6	471023_MAP6	dELS	group-1	0.482560976	8060	cat&horse&human	3	NA	NA	446	0.725945671	OPCs	FALSE	T3	R3	S3
chr11	75616309	75617375	471024	MAP6	471024_MAP6	dELS	None	0.285980316	8060	cat&cow&horse&human	4	NA	NA	489	0.494277974	Shared	FALSE	T3	R3	S3
chr11	75616309	75617375	471024	UVRAG	471024_UVRAG	dELS	None	0.285980316	NA	horse	1	-0.374708069	28.15522529	489	0.494277974	Shared	FALSE	T0	R3	S3
chr11	75617385	75618384	471025	MAP6	471025_MAP6	None	None	0.053659001	NA	cat	1	NA	NA	375	0.644569043	Neuronal	FALSE	T0	R0	S3
chr11	75622948	75624863	471026	UVRAG	471026_UVRAG	dELS	other	0.103564196	190924	human	1	-0.374708069	28.15522529	358	0.542176881	Neuronal	FALSE	T1	R3	S3
chr11	75622948	75624863	471026	MAP6	471026_MAP6	dELS	other	0.103564196	14941	horse&human&marmoset&rabbit	4	NA	NA	358	0.542176881	Neuronal	FALSE	T3	R3	S3
chr11	75624864	75626780	471027	MAP6	471027_MAP6	dELS	group-1	0.06477204	NA	horse&rabbit	2	NA	NA	324	0.590609477	Shared	FALSE	T0	R0	S3
chr11	75628917	75630669	471029	MAP6	471029_MAP6	None	None	0.150681689	NA	cow	1	NA	NA	467	0.333556263	Shared	FALSE	T0	R0	S3
chr11	75634427	75636392	471030	GDPD5	471030_GDPD5	dELS	group-1	0.292729909	157089	human	1	-1.284117362	5.113234253	540	0.395951008	Shared	FALSE	T1	R3	S3
chr11	75634427	75636392	471030	MAP6	471030_MAP6	dELS	group-1	0.292729909	NA	cow&rabbit	2	NA	NA	540	0.395951008	Shared	FALSE	T0	R3	S3
chr11	75634427	75636392	471030	UVRAG	471030_UVRAG	dELS	group-1	0.292729909	NA	rabbit	1	-0.374708069	28.15522529	540	0.395951008	Shared	FALSE	T0	R3	S3
chr11	75639350	75641248	471031	SERPINH1	471031_SERPINH1	pELS	group-1	0.398561876	NA	horse	1	-0.602450568	17.91106393	538	0.306581735	Shared	FALSE	T0	R4	S3
chr11	75639350	75641248	471031	UVRAG	471031_UVRAG	pELS	group-1	0.398561876	NA	horse&macaque&marmoset	3	-0.374708069	28.15522529	538	0.306581735	Shared	FALSE	T0	R4	S3
chr11	75639350	75641248	471031	MAP6	471031_MAP6	pELS	group-1	0.398561876	NA	cow&horse&mouse	3	NA	NA	538	0.306581735	Shared	FALSE	T0	R4	S3
chr11	75664967	75666941	471038	MAP6	471038_MAP6	pELS	group-1	0.471562025	NA	cat	1	NA	NA	422	0.425921312	Shared	FALSE	T0	R0	S4
chr11	75667003	75668067	471039	UVRAG	471039_UVRAG	pELS	group-1	2.008684506	145948	cat&human&mouse&rabbit	4	-0.374708069	28.15522529	631	0.510736352	Shared	FALSE	T3	R3	S4
chr11	75667003	75668067	471039	MAP6	471039_MAP6	pELS	group-1	2.008684506	58804	cow&human	2	NA	NA	631	0.510736352	Shared	FALSE	T3	R3	S4
chr11	75668068	75669132	471040	SERPINH1	471040_SERPINH1	PLS	group-1	2.22193709	NA	horse	1	-0.602450568	17.91106393	672	0.339885448	Shared	FALSE	T0	R4	S3
chr11	75668068	75669132	471040	MAP6	471040_MAP6	PLS	group-1	2.22193709	58804	cow&horse&human	3	NA	NA	672	0.339885448	Shared	FALSE	T3	R4	S3
chr11	75668068	75669132	471040	UVRAG	471040_UVRAG	PLS	group-1	2.22193709	145948	cat&horse&human&mouse&rabbit	5	-0.374708069	28.15522529	672	0.339885448	Shared	FALSE	T3	R4	S3
chr11	75688649	75689703	471043	MAP6	471043_MAP6	dELS	group-3	0.103446451	80632	human	1	NA	NA	313	0.867013782	Excitatory	FALSE	T1	R2	S2
chr11	75699864	75701404	471044	DGAT2	471044_DGAT2	dELS	other	0.25304348	NA	horse	1	0.350995466	74.37485256	454	0.652264006	Neuronal	FALSE	T0	R0	S3
chr11	75699864	75701404	471044	MAP6	471044_MAP6	dELS	other	0.25304348	NA	mouse	1	NA	NA	454	0.652264006	Neuronal	FALSE	T0	R0	S3
chr11	75701405	75702945	471045	DGAT2	471045_DGAT2	CA-CTCF	None	0.104369238	NA	horse	1	0.350995466	74.37485256	353	0.354629946	Shared	FALSE	T0	R0	S3
chr11	75701405	75702945	471045	MAP6	471045_MAP6	CA-CTCF	None	0.104369238	NA	cow	1	NA	NA	353	0.354629946	Shared	FALSE	T0	R0	S3
chr11	75703447	75705168	471046	MAP6	471046_MAP6	None	None	0.04335308	NA	macaque	1	NA	NA	300	0.427716933	Shared	FALSE	T0	R0	S3
chr11	75716484	75717875	471050	UVRAG	471050_UVRAG	PLS	other	0.002264369	NA	rabbit	1	-0.374708069	28.15522529	356	0.427274969	Shared	FALSE	T0	R3	S3
chr11	75719268	75720660	471052	GDPD5	471052_GDPD5	PLS	group-2	0.21885786	NA	rabbit	1	-1.284117362	5.113234253	489	0.432864799	Shared	FALSE	T0	R0	S3
chr11	75721615	75722730	471053	DGAT2	471053_DGAT2	dELS	other	0.042472222	NA	horse	1	0.350995466	74.37485256	321	0.383330461	Shared	FALSE	T0	R0	S3
chr11	75724542	75725918	471055	DGAT2	471055_DGAT2	dELS	None	-0.068132899	NA	horse	1	0.350995466	74.37485256	284	0.602916502	Shared	FALSE	T0	R0	S3
chr11	75727619	75728618	471057	DGAT2	471057_DGAT2	None	None	0.628377003	NA	cow	1	0.350995466	74.37485256	503	0.184184872	Shared	FALSE	T0	R0	S4
chr11	75730831	75732706	471058	DGAT2	471058_DGAT2	dELS	None	0.215436035	NA	marmoset&rat	2	0.350995466	74.37485256	481	0.770382104	Oligodendrocytes	FALSE	T0	R0	S3
chr11	75730831	75732706	471058	UVRAG	471058_UVRAG	dELS	None	0.215436035	NA	marmoset	1	-0.374708069	28.15522529	481	0.770382104	Oligodendrocytes	FALSE	T0	R0	S3
chr11	75730831	75732706	471058	MAP6	471058_MAP6	dELS	None	0.215436035	NA	marmoset	1	NA	NA	481	0.770382104	Oligodendrocytes	FALSE	T0	R0	S3
chr11	75733207	75734809	471059	UVRAG	471059_UVRAG	dELS	group-1	-0.003658141	NA	cow	1	-0.374708069	28.15522529	347	0.694803665	Shared	FALSE	T0	R3	S3
chr11	75733207	75734809	471059	DGAT2	471059_DGAT2	dELS	group-1	-0.003658141	NA	cow	1	0.350995466	74.37485256	347	0.694803665	Shared	FALSE	T0	R3	S3
chr11	75758784	75759783	471063	UVRAG	471063_UVRAG	None	None	0.141659	NA	rabbit	1	-0.374708069	28.15522529	290	0.438172154	Shared	FALSE	T0	R0	S3
chr11	75760396	75762159	471064	UVRAG	471064_UVRAG	dELS	other	0.141405329	53994	horse&human	2	-0.374708069	28.15522529	313	0.5438793	Shared	FALSE	T3	R3	S3
chr11	75760396	75762159	471064	MAP6	471064_MAP6	dELS	other	0.141405329	152182	horse&human&macaque	3	NA	NA	313	0.5438793	Shared	FALSE	T3	R3	S3
chr11	75762484	75763691	471065	UVRAG	471065_UVRAG	dELS	other	0.257650664	NA	horse&rabbit	2	-0.374708069	28.15522529	471	0.700178813	Microglia	FALSE	T0	R0	S3
chr11	75762484	75763691	471065	MAP6	471065_MAP6	dELS	other	0.257650664	NA	horse&macaque	2	NA	NA	471	0.700178813	Microglia	FALSE	T0	R0	S3
chr11	75763692	75764900	471066	MAP6	471066_MAP6	dELS	None	0.215690654	NA	horse&macaque	2	NA	NA	332	0.359550455	Shared	FALSE	T0	R0	S3
chr11	75763692	75764900	471066	UVRAG	471066_UVRAG	dELS	None	0.215690654	NA	horse&rabbit	2	-0.374708069	28.15522529	332	0.359550455	Shared	FALSE	T0	R0	S3
chr11	75765055	75766821	471067	MAP6	471067_MAP6	dELS	None	0.210649689	NA	rabbit	1	NA	NA	350	0.280408093	Shared	FALSE	T0	R0	S3
chr11	75767376	75768613	471068	DGAT2	471068_DGAT2	PLS	group-1	0.07826252	NA	horse	1	0.350995466	74.37485256	440	0.316340831	Shared	FALSE	T0	R3	S3
chr11	75767376	75768613	471068	MAP6	471068_MAP6	PLS	group-1	0.07826252	159795	human&macaque	2	NA	NA	440	0.316340831	Shared	FALSE	T2	R3	S3
chr11	75767376	75768613	471068	UVRAG	471068_UVRAG	PLS	group-1	0.07826252	NA	cat&horse	2	-0.374708069	28.15522529	440	0.316340831	Shared	FALSE	T0	R3	S3
chr11	75768614	75769851	471069	DGAT2	471069_DGAT2	PLS	group-1	0.789741515	NA	horse	1	0.350995466	74.37485256	565	0.240877318	Shared	FALSE	T0	R4	S3
chr11	75768614	75769851	471069	UVRAG	471069_UVRAG	PLS	group-1	0.789741515	NA	cat&horse	2	-0.374708069	28.15522529	565	0.240877318	Shared	FALSE	T0	R4	S3
chr11	75768614	75769851	471069	MAP6	471069_MAP6	PLS	group-1	0.789741515	159795	human&macaque&marmoset	3	NA	NA	565	0.240877318	Shared	FALSE	T2	R4	S3
chr11	75773277	75774963	471070	SERPINH1	471070_SERPINH1	pELS	group-1	0.265116776	NA	horse	1	-0.602450568	17.91106393	425	0.637330004	Neuronal	FALSE	T0	R0	S3
chr11	75773277	75774963	471070	MAP6	471070_MAP6	pELS	group-1	0.265116776	NA	horse	1	NA	NA	425	0.637330004	Neuronal	FALSE	T0	R0	S3
chr11	75773277	75774963	471070	DGAT2	471070_DGAT2	pELS	group-1	0.265116776	NA	cow&horse	2	0.350995466	74.37485256	425	0.637330004	Neuronal	FALSE	T0	R0	S3
chr11	75773277	75774963	471070	UVRAG	471070_UVRAG	pELS	group-1	0.265116776	NA	cow&horse	2	-0.374708069	28.15522529	425	0.637330004	Neuronal	FALSE	T0	R0	S3
chr11	75774964	75776651	471071	MAP6	471071_MAP6	pELS	other	0.187330569	NA	horse	1	NA	NA	358	0.556266021	Neuronal	FALSE	T0	R0	S3
chr11	75774964	75776651	471071	DGAT2	471071_DGAT2	pELS	other	0.187330569	NA	cow&horse	2	0.350995466	74.37485256	358	0.556266021	Neuronal	FALSE	T0	R0	S3
chr11	75774964	75776651	471071	SERPINH1	471071_SERPINH1	pELS	other	0.187330569	NA	horse	1	-0.602450568	17.91106393	358	0.556266021	Neuronal	FALSE	T0	R0	S3
chr11	75774964	75776651	471071	UVRAG	471071_UVRAG	pELS	other	0.187330569	NA	cow&horse	2	-0.374708069	28.15522529	358	0.556266021	Neuronal	FALSE	T0	R0	S3
chr11	75776722	75778265	471072	UVRAG	471072_UVRAG	pELS	group-1	0.21845596	NA	horse	1	-0.374708069	28.15522529	498	0.422852687	Shared	FALSE	T0	R0	S3
chr11	75776722	75778265	471072	DGAT2	471072_DGAT2	pELS	group-1	0.21845596	NA	macaque	1	0.350995466	74.37485256	498	0.422852687	Shared	FALSE	T0	R0	S3
chr11	75776722	75778265	471072	MAP6	471072_MAP6	pELS	group-1	0.21845596	NA	macaque&marmoset	2	NA	NA	498	0.422852687	Shared	FALSE	T0	R0	S3
chr11	75778291	75779290	471073	MAP6	471073_MAP6	dELS	group-1	-0.016613998	NA	rabbit	1	NA	NA	295	0.465104914	Shared	FALSE	T0	R0	S3
chr11	75779424	75780725	471074	MAP6	471074_MAP6	dELS	None	0.156402458	171347	human&macaque	2	NA	NA	321	0.531014279	Shared	FALSE	T2	R3	S3
chr11	75790594	75791707	471079	MAP6	471079_MAP6	dELS	group-1	0.663209148	NA	horse&rabbit	2	NA	NA	681	0.332168944	Shared	FALSE	T0	R0	S3
chr11	75798650	75799649	471084	UVRAG	471084_UVRAG	None	None	0.072646	NA	horse	1	-0.374708069	28.15522529	341	0.239620149	Shared	FALSE	T0	R0	S3
chr11	75798650	75799649	471084	MAP6	471084_MAP6	None	None	0.072646	NA	horse	1	NA	NA	341	0.239620149	Shared	FALSE	T0	R0	S3
chr11	75799719	75801110	471085	DGAT2	471085_DGAT2	dELS	group-1	1.100084043	NA	cat	1	0.350995466	74.37485256	700	0.17779822	Shared	FALSE	T0	R3	S3
chr11	75799719	75801110	471085	UVRAG	471085_UVRAG	dELS	group-1	1.100084043	14196	human	1	-0.374708069	28.15522529	700	0.17779822	Shared	FALSE	T1	R3	S3
chr11	75801111	75802502	471086	UVRAG	471086_UVRAG	pELS	group-1	0.265070402	14196	human	1	-0.374708069	28.15522529	533	0.344071194	Shared	FALSE	T1	R3	S3
chr11	75801111	75802502	471086	DGAT2	471086_DGAT2	pELS	group-1	0.265070402	NA	cat	1	0.350995466	74.37485256	533	0.344071194	Shared	FALSE	T0	R3	S3
chr11	75802503	75803894	471087	UVRAG	471087_UVRAG	pELS	group-2	0.122129309	NA	cat&marmoset&rabbit	3	-0.374708069	28.15522529	435	0.330466954	Shared	FALSE	T0	R3	S3
chr11	75809535	75810642	471089	UVRAG	471089_UVRAG	dELS	group-2	0.146012635	NA	cow	1	-0.374708069	28.15522529	259	0.67244773	Shared	FALSE	T0	R0	S3
chr11	75809535	75810642	471089	DGAT2	471089_DGAT2	dELS	group-2	0.146012635	NA	cow	1	0.350995466	74.37485256	259	0.67244773	Shared	FALSE	T0	R0	S3
chr11	75810643	75811751	471090	DGAT2	471090_DGAT2	dELS	other	0.277009016	NA	cow	1	0.350995466	74.37485256	309	0.791316578	Microglia	FALSE	T0	R0	S3
chr11	75810643	75811751	471090	UVRAG	471090_UVRAG	dELS	other	0.277009016	NA	cow&mouse	2	-0.374708069	28.15522529	309	0.791316578	Microglia	FALSE	T0	R0	S3
chr11	75812186	75814053	471091	MAP6	471091_MAP6	pELS	group-1	0.351638116	NA	mouse	1	NA	NA	469	0.488492915	Shared	FALSE	T0	R0	S3
chr11	75814099	75815987	471092	UVRAG	471092_UVRAG	PLS	group-1	1.221255692	503	human&marmoset&rabbit	3	-0.374708069	28.15522529	631	0.315691438	Shared	FALSE	T3	R4	S3
chr11	75814099	75815987	471092	MAP6	471092_MAP6	PLS	group-1	1.221255692	144918	cat&human&macaque&marmoset&rabbit	5	NA	NA	631	0.315691438	Shared	FALSE	T3	R4	S3
chr11	75814099	75815987	471092	DGAT2	471092_DGAT2	PLS	group-1	1.221255692	NA	cow	1	0.350995466	74.37485256	631	0.315691438	Shared	FALSE	T0	R4	S3
chr11	75823200	75824557	471094	UVRAG	471094_UVRAG	dELS	group-1	0.479575846	NA	cat&cow&horse&mouse&rabbit	5	-0.374708069	28.15522529	588	0.88842601	Microglia	FALSE	T0	R3	S3
chr11	75823200	75824557	471094	MAP6	471094_MAP6	dELS	group-1	0.479575846	NA	horse&rabbit	2	NA	NA	588	0.88842601	Microglia	FALSE	T0	R3	S3
chr11	75824558	75825915	471095	UVRAG	471095_UVRAG	dELS	group-2	0.22908542	NA	cat&horse&macaque&mouse&rabbit	5	-0.374708069	28.15522529	405	0.883230799	Microglia	FALSE	T0	R3	S3
chr11	75824558	75825915	471095	MAP6	471095_MAP6	dELS	group-2	0.22908542	NA	horse&rabbit	2	NA	NA	405	0.883230799	Microglia	FALSE	T0	R3	S3
chr11	75825916	75827274	471096	MAP6	471096_MAP6	dELS	group-1	0.182642385	NA	rabbit	1	NA	NA	405	0.844602084	Microglia	FALSE	T0	R3	S3
chr11	75825916	75827274	471096	UVRAG	471096_UVRAG	dELS	group-1	0.182642385	NA	cat&macaque&mouse&rabbit	4	-0.374708069	28.15522529	405	0.844602084	Microglia	FALSE	T0	R3	S3
chr11	75835584	75836701	471098	UVRAG	471098_UVRAG	pELS	group-1	0.238657423	NA	cat&horse	2	-0.374708069	28.15522529	452	0.766412548	Microglia	FALSE	T0	R3	S3
chr11	75836702	75837820	471099	UVRAG	471099_UVRAG	PLS	group-1	0.166655943	NA	cat	1	-0.374708069	28.15522529	313	0.757540118	Microglia	FALSE	T0	R3	S3
chr11	75845031	75846763	471102	UVRAG	471102_UVRAG	dELS	None	0.254070397	NA	cat	1	-0.374708069	28.15522529	317	0.476334918	Shared	FALSE	T0	R0	S3
chr11	75849964	75851785	471103	UVRAG	471103_UVRAG	dELS	group-1	0.426215697	NA	horse	1	-0.374708069	28.15522529	418	0.4179221	Shared	FALSE	T0	R3	S3
chr11	75854871	75855930	471104	UVRAG	471104_UVRAG	dELS	other	0.334769811	NA	horse	1	-0.374708069	28.15522529	443	0.386646405	Shared	FALSE	T0	R0	S3
chr11	75854871	75855930	471104	MAP6	471104_MAP6	dELS	other	0.334769811	NA	horse	1	NA	NA	443	0.386646405	Shared	FALSE	T0	R0	S3
chr11	75857870	75859226	471106	UVRAG	471106_UVRAG	dELS	group-1	0.191731762	NA	horse	1	-0.374708069	28.15522529	404	0.680393829	Shared	FALSE	T0	R0	S3
chr11	75857870	75859226	471106	MAP6	471106_MAP6	dELS	group-1	0.191731762	NA	horse	1	NA	NA	404	0.680393829	Shared	FALSE	T0	R0	S3
chr11	75860980	75861979	471107	UVRAG	471107_UVRAG	None	None	0.730839997	NA	rabbit	1	-0.374708069	28.15522529	686	0.381366188	Shared	FALSE	T0	R0	S3
chr11	75861985	75863790	471108	UVRAG	471108_UVRAG	dELS	group-1	0.230172203	NA	horse	1	-0.374708069	28.15522529	338	0.480011074	Shared	FALSE	T0	R0	S3
chr11	75861985	75863790	471108	MAP6	471108_MAP6	dELS	group-1	0.230172203	NA	horse	1	NA	NA	338	0.480011074	Shared	FALSE	T0	R0	S3
chr11	75867409	75868725	471109	UVRAG	471109_UVRAG	dELS	group-1	0.272694001	148481	human	1	-0.374708069	28.15522529	494	0.402441412	Shared	FALSE	T1	R3	S3
chr11	75868799	75869856	471110	UVRAG	471110_UVRAG	dELS	None	0.218395085	146501	horse&human&marmoset	3	-0.374708069	28.15522529	373	0.629182077	Shared	FALSE	T3	R3	S3
chr11	75868799	75869856	471110	MAP6	471110_MAP6	dELS	None	0.218395085	NA	horse	1	NA	NA	373	0.629182077	Shared	FALSE	T0	R3	S3
chr11	75869857	75870915	471111	UVRAG	471111_UVRAG	dELS	None	0.213895184	146501	horse&human&marmoset	3	-0.374708069	28.15522529	368	0.779480207	Oligodendrocytes	FALSE	T3	R4	S3
chr11	75869857	75870915	471111	MAP6	471111_MAP6	dELS	None	0.213895184	NA	horse	1	NA	NA	368	0.779480207	Oligodendrocytes	FALSE	T0	R4	S3
chr11	75873034	75874750	471112	UVRAG	471112_UVRAG	dELS	other	0.233626092	142662	cat&human&marmoset&mouse&rabbit	5	-0.374708069	28.15522529	371	0.847932157	Microglia	FALSE	T3	R3	S3
chr11	75873034	75874750	471112	MAP6	471112_MAP6	dELS	other	0.233626092	NA	marmoset&rabbit	2	NA	NA	371	0.847932157	Microglia	FALSE	T0	R3	S3
chr11	75876980	75878587	471114	UVRAG	471114_UVRAG	dELS	None	0	138643	human	1	-0.374708069	28.15522529	NA	0.917401959	Oligodendrocytes	FALSE	T1	R2	S2
chr11	75878588	75880196	471115	UVRAG	471115_UVRAG	dELS	group-1	0.852497818	137522	human&marmoset	2	-0.374708069	28.15522529	668	0.64652307	Shared	FALSE	T2	R3	S3
chr11	75878588	75880196	471115	MAP6	471115_MAP6	dELS	group-1	0.852497818	NA	marmoset	1	NA	NA	668	0.64652307	Shared	FALSE	T0	R3	S3
chr11	75889254	75890530	471118	MAP6	471118_MAP6	None	None	0.1506296	NA	horse	1	NA	NA	341	0.584881394	Shared	FALSE	T0	R0	S3
chr11	75889254	75890530	471118	UVRAG	471118_UVRAG	None	None	0.1506296	NA	horse	1	-0.374708069	28.15522529	341	0.584881394	Shared	FALSE	T0	R0	S3
chr11	75894363	75895791	471121	UVRAG	471121_UVRAG	dELS	None	0.127382084	NA	horse&rabbit	2	-0.374708069	28.15522529	382	0.768441703	Microglia	FALSE	T0	R0	S3
chr11	75894363	75895791	471121	MAP6	471121_MAP6	dELS	None	0.127382084	NA	horse	1	NA	NA	382	0.768441703	Microglia	FALSE	T0	R0	S3
chr11	75900443	75902065	471125	UVRAG	471125_UVRAG	dELS	None	0.308349352	NA	horse	1	-0.374708069	28.15522529	441	0.125694751	Shared	FALSE	T0	R0	S3
chr11	75924396	75925624	471132	UVRAG	471132_UVRAG	dELS	group-1	0.961248168	91580	human	1	-0.374708069	28.15522529	640	0.496778107	Shared	FALSE	T1	R3	S3
chr11	75925753	75927158	471133	DGAT2	471133_DGAT2	dELS	group-1	0.48377667	NA	cow	1	0.350995466	74.37485256	454	0.303354255	Shared	FALSE	T0	R0	S3
chr11	75925753	75927158	471133	UVRAG	471133_UVRAG	dELS	group-1	0.48377667	NA	cow	1	-0.374708069	28.15522529	454	0.303354255	Shared	FALSE	T0	R0	S3
chr11	75927159	75928564	471134	UVRAG	471134_UVRAG	None	None	0.23843172	NA	cow	1	-0.374708069	28.15522529	400	0.339819394	Shared	FALSE	T0	R0	S3
chr11	75927159	75928564	471134	DGAT2	471134_DGAT2	None	None	0.23843172	NA	cow	1	0.350995466	74.37485256	400	0.339819394	Shared	FALSE	T0	R0	S3
chr11	75930156	75931477	471136	UVRAG	471136_UVRAG	PLS	group-1	0.720890318	NA	cow	1	-0.374708069	28.15522529	632	0.531250959	Neuronal	FALSE	T0	R0	S3
chr11	75930156	75931477	471136	DGAT2	471136_DGAT2	PLS	group-1	0.720890318	NA	cow	1	0.350995466	74.37485256	632	0.531250959	Neuronal	FALSE	T0	R0	S3
chr11	75943660	75945158	471139	UVRAG	471139_UVRAG	pELS	group-1	0.644108071	NA	cat	1	-0.374708069	28.15522529	474	0.347291386	Shared	FALSE	T0	R0	S4
chr11	75947947	75948968	471141	UVRAG	471141_UVRAG	dELS	None	0.249735811	67002	human	1	-0.374708069	28.15522529	309	0.486679885	Shared	FALSE	T1	R3	S3
chr11	75948969	75949991	471142	UVRAG	471142_UVRAG	dELS	group-1	0.495757575	67002	human	1	-0.374708069	28.15522529	579	0.495690136	Shared	FALSE	T1	R3	S3
chr11	75952768	75954506	471143	UVRAG	471143_UVRAG	dELS	group-1	1.234619321	NA	horse	1	-0.374708069	28.15522529	810	0.134643001	Shared	FALSE	T0	R0	S3
chr11	75961999	75963560	471146	UVRAG	471146_UVRAG	dELS	None	0.630852754	NA	rabbit	1	-0.374708069	28.15522529	634	0.522281204	Shared	FALSE	T0	R0	S3
chr11	75968763	75970335	471148	DGAT2	471148_DGAT2	dELS	group-1	0.489945964	NA	marmoset&rat	2	0.350995466	74.37485256	605	0.695091394	Neuronal	FALSE	T0	R3	S3
chr11	76052100	76053194	471172	UVRAG	471172_UVRAG	CA	None	0.032410959	NA	mouse	1	-0.374708069	28.15522529	317	0.689454982	Shared	FALSE	T0	R0	S3
chr11	76151704	76153271	471214	UVRAG	471214_UVRAG	dELS	other	-0.158075892	134840	human	1	-0.374708069	28.15522529	313	0.316371538	Shared	FALSE	T1	R3	S3
chr11	76262937	76264290	471256	EMSY	471256_EMSY	dELS	group-1	0.079474889	182897	human	1	NA	NA	335	0.669663848	Shared	FALSE	T1	R2	S3
chr11	76380346	76381882	471292	EMSY	471292_EMSY	PLS	group-1	1.592063762	65205	human&macaque	2	NA	NA	786	0.307660168	Shared	FALSE	T2	R4	S4
chr11	76559207	76560610	471343	LRRC32	471343_LRRC32	dELS	group-1	0.827559827	NA	cow	1	-1.214341017	5.67940552	680	0.531050896	Neuronal	FALSE	T0	R0	S3
chr11	76560611	76562015	471344	LRRC32	471344_LRRC32	dELS	None	0.116550889	NA	cow	1	-1.214341017	5.67940552	328	0.507656907	Neuronal	FALSE	T0	R0	S3
chr11	76576886	76578469	471346	LRRC32	471346_LRRC32	dELS	group-1	0.240660353	NA	cow	1	-1.214341017	5.67940552	543	0.353232841	Shared	FALSE	T0	R0	S3
chr11	76578470	76580054	471347	LRRC32	471347_LRRC32	dELS	group-1	0.793901576	NA	cow	1	-1.214341017	5.67940552	545	0.30961159	Shared	FALSE	T0	R0	S4
chr11	76588043	76589622	471348	LRRC32	471348_LRRC32	pELS	group-1	0.699004432	77085	cow&human&macaque&rabbit	4	-1.214341017	5.67940552	663	0.826844672	Microglia	FALSE	T3	R3	S3
chr11	76597452	76598829	471350	LRRC32	471350_LRRC32	dELS	other	-0.133227867	NA	marmoset	1	-1.214341017	5.67940552	328	0.21798604	Shared	FALSE	T0	R3	S3
chr11	76598830	76600208	471351	LRRC32	471351_LRRC32	dELS	group-1	0.046654821	NA	marmoset	1	-1.214341017	5.67940552	440	0.330599269	Shared	FALSE	T0	R3	S3
chr11	76614117	76615306	471358	LRRC32	471358_LRRC32	dELS	other	0.120036975	49706	horse&human&rabbit	3	-1.214341017	5.67940552	517	0.685975369	Shared	FALSE	T3	R3	S3
chr11	76615307	76616497	471359	LRRC32	471359_LRRC32	dELS	group-1	0.228076408	49706	cow&horse&human&marmoset&rabbit	5	-1.214341017	5.67940552	504	0.309559469	Shared	FALSE	T3	R3	S3
chr11	76615307	76616497	471359	TSKU	471359_TSKU	dELS	group-1	0.228076408	NA	cow	1	0.532823122	80.96249115	504	0.309559469	Shared	FALSE	T0	R3	S3
chr11	76617146	76618402	471360	LRRC32	471360_LRRC32	dELS	group-1	0.356430388	NA	marmoset	1	-1.214341017	5.67940552	583	0.340905014	Shared	FALSE	T0	R0	S3
chr11	76628379	76629657	471365	LRRC32	471365_LRRC32	pELS	group-1	0.442935105	35360	human&macaque	2	-1.214341017	5.67940552	629	0.462674747	Shared	FALSE	T2	R3	S4
chr11	76629658	76630937	471366	TSKU	471366_TSKU	PLS	group-2	0.151389063	NA	cow	1	0.532823122	80.96249115	629	0.699107918	Shared	FALSE	T0	R3	S3
chr11	76629658	76630937	471366	LRRC32	471366_LRRC32	PLS	group-2	0.151389063	35360	cow&human&macaque	3	-1.214341017	5.67940552	629	0.699107918	Shared	FALSE	T3	R3	S3
chr11	76635779	76637051	471367	LRRC32	471367_LRRC32	dELS	group-1	0.1600762	NA	cow	1	-1.214341017	5.67940552	539	0.42130317	Shared	FALSE	T0	R0	S4
chr11	76648531	76649673	471372	LRRC32	471372_LRRC32	dELS	group-1	0.266705163	NA	cow	1	-1.214341017	5.67940552	499	0.620486126	Neuronal	FALSE	T0	R0	S3
chr11	76653252	76655168	471373	LRRC32	471373_LRRC32	pELS	group-1	0.685648931	NA	cow&macaque&marmoset	3	-1.214341017	5.67940552	599	0.42819543	Shared	FALSE	T0	R3	S3
chr11	76653252	76655168	471373	TSKU	471373_TSKU	pELS	group-1	0.685648931	NA	cow	1	0.532823122	80.96249115	599	0.42819543	Shared	FALSE	T0	R3	S3
chr11	76655169	76657085	471374	LRRC32	471374_LRRC32	PLS	group-2	0.094821595	NA	marmoset	1	-1.214341017	5.67940552	553	0.420522226	Shared	FALSE	T0	R0	S3
chr11	76664364	76665375	471378	LRRC32	471378_LRRC32	dELS	group-1	0.064992095	NA	macaque	1	-1.214341017	5.67940552	295	0.188491027	Shared	FALSE	T0	R0	S3
chr11	76665800	76667105	471379	LRRC32	471379_LRRC32	dELS	group-1	0.745720521	NA	cow	1	-1.214341017	5.67940552	616	0.240612936	Shared	FALSE	T0	R0	S3
chr11	76670261	76671729	471380	LRRC32	471380_LRRC32	PLS	group-1	0.822648059	NA	cow&macaque&marmoset	3	-1.214341017	5.67940552	570	0.231131519	Shared	FALSE	T0	R4	S3
chr11	76671893	76673372	471381	ACER3	471381_ACER3	pELS	group-1	0.298475	NA	cat	1	0.058937498	58.26256192	495	0.593463993	Shared	FALSE	T0	R0	S3
chr11	76671893	76673372	471381	LRRC32	471381_LRRC32	pELS	group-1	0.298475	NA	cat	1	-1.214341017	5.67940552	495	0.593463993	Shared	FALSE	T0	R0	S3
chr11	76680358	76681625	471385	LRRC32	471385_LRRC32	dELS	other	-0.058257096	NA	marmoset	1	-1.214341017	5.67940552	540	0.239467396	Shared	FALSE	T0	R4	S3
chr11	76680358	76681625	471385	ACER3	471385_ACER3	dELS	other	-0.058257096	NA	cow	1	0.058937498	58.26256192	540	0.239467396	Shared	FALSE	T0	R4	S3
chr11	76686003	76687121	471387	LRRC32	471387_LRRC32	dELS	group-1	-0.034206432	NA	cat	1	-1.214341017	5.67940552	531	0.674950301	Shared	FALSE	T0	R0	S3
chr11	76686003	76687121	471387	ACER3	471387_ACER3	dELS	group-1	-0.034206432	NA	cat	1	0.058937498	58.26256192	531	0.674950301	Shared	FALSE	T0	R0	S3
chr11	76690659	76692096	471390	TSKU	471390_TSKU	dELS	group-2	-0.0185	NA	horse	1	0.532823122	80.96249115	507	0.222551831	Shared	FALSE	T0	R0	S3
chr11	76694720	76696328	471392	ACER3	471392_ACER3	dELS	group-2	0.143935987	164716	cat&human	2	0.058937498	58.26256192	487	0.369626465	Shared	FALSE	T3	R3	S3
chr11	76694720	76696328	471392	LRRC32	471392_LRRC32	dELS	group-2	0.143935987	NA	cat	1	-1.214341017	5.67940552	487	0.369626465	Shared	FALSE	T0	R3	S3
chr11	76697977	76699722	471393	ACER3	471393_ACER3	dELS	group-1	-0.067116838	NA	cow	1	0.058937498	58.26256192	272	0.338949938	Shared	FALSE	T0	R0	S3
chr11	76699723	76701469	471394	LRRC32	471394_LRRC32	dELS	group-1	0.401556385	NA	marmoset	1	-1.214341017	5.67940552	515	0.339499068	Shared	FALSE	T0	R0	S3
chr11	76720873	76722785	471402	ACER3	471402_ACER3	pELS	other	-0.124903815	137985	human	1	0.058937498	58.26256192	347	0.230034025	Shared	FALSE	T1	R3	S3
chr11	76738851	76740035	471409	ACER3	471409_ACER3	dELS	None	-0.117047259	NA	cow	1	0.058937498	58.26256192	NA	0.416575885	Shared	FALSE	T0	R0	S3
chr11	76740037	76741036	471410	ACER3	471410_ACER3	dELS	None	-0.073071999	NA	cow	1	0.058937498	58.26256192	324	0.478664909	Shared	FALSE	T0	R0	S3
chr11	76741637	76743606	471411	ACER3	471411_ACER3	dELS	None	0.051792894	NA	cat	1	0.058937498	58.26256192	344	0.175833001	Shared	FALSE	T0	R0	S3
chr11	76741637	76743606	471411	LRRC32	471411_LRRC32	dELS	None	0.051792894	NA	cat	1	-1.214341017	5.67940552	344	0.175833001	Shared	FALSE	T0	R0	S3
chr11	76744301	76746265	471412	LRRC32	471412_LRRC32	dELS	other	0.057884987	NA	cat	1	-1.214341017	5.67940552	388	0.43624299	Shared	FALSE	T0	R0	S3
chr11	76744301	76746265	471412	ACER3	471412_ACER3	dELS	other	0.057884987	NA	cat	1	0.058937498	58.26256192	388	0.43624299	Shared	FALSE	T0	R0	S3
chr11	76747951	76749713	471413	ACER3	471413_ACER3	dELS	group-2	0.056412934	NA	cow&macaque&rabbit	3	0.058937498	58.26256192	513	0.560797646	Neuronal	FALSE	T0	R3	S3
chr11	76749714	76751477	471414	ACER3	471414_ACER3	dELS	None	-0.015327665	NA	rabbit	1	0.058937498	58.26256192	304	0.409517654	Shared	FALSE	T0	R3	S3
chr11	76751778	76753438	471415	ACER3	471415_ACER3	dELS	group-1	-0.005819386	NA	cow&rabbit	2	0.058937498	58.26256192	392	0.347694515	Shared	FALSE	T0	R0	S3
chr11	76760115	76761297	471419	ACER3	471419_ACER3	dELS	None	0.007655114	NA	cow	1	0.058937498	58.26256192	309	0.297099852	Shared	FALSE	T0	R0	S3
chr11	76761333	76762332	471420	TSKU	471420_TSKU	dELS	None	0.222719	NA	cow	1	0.532823122	80.96249115	347	0.428622295	Shared	FALSE	T0	R0	S3
chr11	76761333	76762332	471420	LRRC32	471420_LRRC32	dELS	None	0.222719	NA	cow	1	-1.214341017	5.67940552	347	0.428622295	Shared	FALSE	T0	R0	S3
chr11	76762585	76763707	471421	TSKU	471421_TSKU	dELS	group-1	0.088050756	NA	cow	1	0.532823122	80.96249115	364	0.412682831	Shared	FALSE	T0	R3	S3
chr11	76762585	76763707	471421	LRRC32	471421_LRRC32	dELS	group-1	0.088050756	NA	cow	1	-1.214341017	5.67940552	364	0.412682831	Shared	FALSE	T0	R3	S3
chr11	76764947	76766690	471423	TSKU	471423_TSKU	pELS	group-1	0.284571099	NA	cow	1	0.532823122	80.96249115	499	0.557601692	Neuronal	FALSE	T0	R3	S3
chr11	76764947	76766690	471423	LRRC32	471423_LRRC32	pELS	group-1	0.284571099	NA	cow	1	-1.214341017	5.67940552	499	0.557601692	Neuronal	FALSE	T0	R3	S3
chr11	76767771	76768868	471424	ACER3	471424_ACER3	PLS	other	0.070489982	NA	macaque	1	0.058937498	58.26256192	364	0.553182251	Shared	FALSE	T0	R3	S3
chr11	76768869	76769967	471425	ACER3	471425_ACER3	pELS	group-1	0.326073702	NA	macaque	1	0.058937498	58.26256192	524	0.59131962	Shared	FALSE	T0	R0	S3
chr11	76778343	76779555	471428	ACER3	471428_ACER3	dELS	None	0.410921681	81821	cow&horse&human&macaque&mouse	5	0.058937498	58.26256192	607	0.833344181	Excitatory	FALSE	T3	R3	S3
chr11	76782539	76783810	471429	ACER3	471429_ACER3	PLS	group-1	1.146191823	NA	cow&horse&macaque&marmoset&rat	5	0.058937498	58.26256192	600	0.399411252	Shared	FALSE	T0	R4	S4
chr11	76782539	76783810	471429	TSKU	471429_TSKU	PLS	group-1	1.146191823	NA	cow&mouse	2	0.532823122	80.96249115	600	0.399411252	Shared	FALSE	T0	R4	S4
chr11	76783811	76785082	471430	ACER3	471430_ACER3	pELS	other	0.622311322	NA	horse&macaque&marmoset&rat	4	0.058937498	58.26256192	524	0.409122533	Shared	FALSE	T0	R3	S4
chr11	76783811	76785082	471430	TSKU	471430_TSKU	pELS	other	0.622311322	NA	mouse	1	0.532823122	80.96249115	524	0.409122533	Shared	FALSE	T0	R3	S4
chr11	76788135	76789537	471432	ACER3	471432_ACER3	dELS	other	0.086248043	71755	human&macaque&marmoset&rat	4	0.058937498	58.26256192	436	0.655558211	Shared	FALSE	T3	R3	S3
chr11	76792508	76794394	471433	TSKU	471433_TSKU	pELS	group-2	0.438168522	NA	mouse	1	0.532823122	80.96249115	561	0.329083867	Shared	FALSE	T0	R0	S3
chr11	76792508	76794394	471433	ACER3	471433_ACER3	pELS	group-2	0.438168522	NA	macaque&marmoset&rat	3	0.058937498	58.26256192	561	0.329083867	Shared	FALSE	T0	R0	S3
chr11	76797588	76798954	471435	ACER3	471435_ACER3	pELS	other	0.221175569	NA	macaque	1	0.058937498	58.26256192	538	0.268568312	Shared	FALSE	T0	R3	S3
chr11	76798955	76800322	471436	ACER3	471436_ACER3	pELS	group-2	-0.135584064	NA	cow&macaque	2	0.058937498	58.26256192	371	0.242732732	Shared	FALSE	T0	R3	S3
chr11	76804417	76805997	471438	ACER3	471438_ACER3	dELS	other	-0.004039215	NA	cow&rabbit	2	0.058937498	58.26256192	392	0.565185766	Shared	FALSE	T0	R0	S3
chr11	76806577	76808463	471439	ACER3	471439_ACER3	dELS	group-1	-0.126450982	NA	mouse	1	0.058937498	58.26256192	436	0.427903589	Shared	FALSE	T0	R3	S3
chr11	76809914	76811067	471441	LRRC32	471441_LRRC32	dELS	other	-0.046126517	NA	marmoset	1	-1.214341017	5.67940552	300	0.60445176	Shared	FALSE	T0	R0	S3
chr11	76809914	76811067	471441	ACER3	471441_ACER3	dELS	other	-0.046126517	NA	marmoset&rat	2	0.058937498	58.26256192	300	0.60445176	Shared	FALSE	T0	R0	S3
chr11	76823437	76824883	471443	ACER3	471443_ACER3	dELS	other	0.108034553	NA	marmoset&mouse&rat	3	0.058937498	58.26256192	361	0.751681939	Microglia	FALSE	T0	R0	S3
chr11	76823437	76824883	471443	LRRC32	471443_LRRC32	dELS	other	0.108034553	NA	macaque&marmoset	2	-1.214341017	5.67940552	361	0.751681939	Microglia	FALSE	T0	R0	S3
chr11	76829555	76830947	471444	ACER3	471444_ACER3	dELS	None	0.07354056	NA	cow&macaque	2	0.058937498	58.26256192	300	0.228497683	Shared	FALSE	T0	R3	S3
chr11	76830948	76832340	471445	ACER3	471445_ACER3	dELS	group-1	0.087689159	NA	macaque	1	0.058937498	58.26256192	402	0.765145551	Microglia	FALSE	T0	R3	S3
chr11	76835975	76837537	471447	ACER3	471447_ACER3	dELS	group-1	0.078119641	23627	cow&human&macaque&marmoset&mouse&rat	6	0.058937498	58.26256192	335	0.575835141	Shared	FALSE	T3	R3	S3
chr11	76837538	76839100	471448	ACER3	471448_ACER3	dELS	other	0.040932821	NA	cow&mouse	2	0.058937498	58.26256192	304	0.440066168	Shared	FALSE	T0	R3	S3
chr11	76848665	76849664	471451	ACER3	471451_ACER3	dELS	None	0.326889	NA	cat	1	0.058937498	58.26256192	495	0.474735454	Shared	FALSE	T0	R0	S3
chr11	76848665	76849664	471451	LRRC32	471451_LRRC32	dELS	None	0.326889	NA	cat	1	-1.214341017	5.67940552	495	0.474735454	Shared	FALSE	T0	R0	S3
chr11	76860455	76861969	471454	ACER3	471454_ACER3	PLS	other	0.752516832	1005	cat&cow&human&macaque&marmoset&mouse&rabbit&rat	8	0.058937498	58.26256192	598	0.407426136	Shared	FALSE	T3	R4	S4
chr11	76860455	76861969	471454	LRRC32	471454_LRRC32	PLS	other	0.752516832	NA	cat&marmoset	2	-1.214341017	5.67940552	598	0.407426136	Shared	FALSE	T0	R4	S4
chr11	76872494	76873493	471458	ACER3	471458_ACER3	dELS	None	0.350861	NA	rabbit	1	0.058937498	58.26256192	392	0.853585097	Oligodendrocytes	FALSE	T0	R0	S3
chr11	76879934	76881520	471461	ACER3	471461_ACER3	dELS	group-3	0.095357279	19190	human&macaque	2	0.058937498	58.26256192	309	0.755450149	Oligodendrocytes	FALSE	T2	R2	S2
chr11	76883342	76884341	471462	ACER3	471462_ACER3	dELS	other	0.100291	NA	cow	1	0.058937498	58.26256192	341	0.68528835	Shared	FALSE	T0	R0	S3
chr11	76888152	76889242	471463	ACER3	471463_ACER3	dELS	None	0.170276811	28492	cow&human	2	0.058937498	58.26256192	353	0.766535358	Oligodendrocytes	FALSE	T3	R3	S3
chr11	76889243	76890333	471464	LRRC32	471464_LRRC32	dELS	group-3	0.185137492	NA	cat	1	-1.214341017	5.67940552	366	0.855832841	Oligodendrocytes	FALSE	T0	R3	S3
chr11	76889243	76890333	471464	ACER3	471464_ACER3	dELS	group-3	0.185137492	28492	cat&cow&human	3	0.058937498	58.26256192	366	0.855832841	Oligodendrocytes	FALSE	T3	R3	S3
chr11	76891202	76893075	471465	ACER3	471465_ACER3	dELS	None	0.356157417	30318	human	1	0.058937498	58.26256192	498	0.567840333	Shared	FALSE	T1	R3	S3
chr11	76900781	76901780	471466	ACER3	471466_ACER3	dELS	None	0.130323002	39680	human	1	0.058937498	58.26256192	272	0.683312498	Shared	FALSE	T1	R1	S2
chr11	76918581	76919656	471469	ACER3	471469_ACER3	dELS	group-1	0.35248606	58789	cat&cow&human&macaque	4	0.058937498	58.26256192	324	0.514723463	Shared	FALSE	T3	R3	S3
chr11	76919657	76920733	471470	ACER3	471470_ACER3	dELS	group-2	0.260999073	58789	cat&cow&human&macaque	4	0.058937498	58.26256192	332	0.659533489	Shared	FALSE	T3	R3	S3
chr11	76990411	76991722	471481	ACER3	471481_ACER3	dELS	None	0.626131098	NA	cow&horse	2	0.058937498	58.26256192	614	0.816647833	Oligodendrocytes	FALSE	T0	R0	S3
chr11	77052236	77053368	471499	ACER3	471499_ACER3	dELS	None	0.03556134	191025	human	1	0.058937498	58.26256192	252	0.639176472	Neuronal	FALSE	T1	R2	S2
chr11	77065951	77067893	471503	CAPN5	471503_CAPN5	PLS	group-1	0.264037054	NA	rabbit	1	-0.903841325	10.14390186	559	0.35552947	Shared	FALSE	T0	R4	S3
chr11	77065951	77067893	471503	ACER3	471503_ACER3	PLS	group-1	0.264037054	89497	cat&human	2	0.058937498	58.26256192	559	0.35552947	Shared	FALSE	T3	R4	S3
chr11	77068108	77069775	471504	CAPN5	471504_CAPN5	pELS	None	0.134232015	NA	rabbit	1	-0.903841325	10.14390186	338	0.559446637	Shared	FALSE	T0	R0	S3
chr11	77069776	77071444	471505	ACER3	471505_ACER3	dELS	other	-0.07552846	NA	horse	1	0.058937498	58.26256192	353	0.795655937	OPCs	FALSE	T0	R0	S3
chr11	77069776	77071444	471505	CAPN5	471505_CAPN5	dELS	other	-0.07552846	NA	rabbit	1	-0.903841325	10.14390186	353	0.795655937	OPCs	FALSE	T0	R0	S3
chr11	77080598	77082094	471508	CAPN5	471508_CAPN5	dELS	group-2	-0.100724116	NA	mouse	1	-0.903841325	10.14390186	338	0.567279538	Shared	FALSE	T0	R3	S3
chr11	77082095	77083591	471509	CAPN5	471509_CAPN5	dELS	group-1	0.042605879	NA	mouse	1	-0.903841325	10.14390186	482	0.421423682	Shared	FALSE	T0	R3	S3
chr11	77085900	77087683	471511	CAPN5	471511_CAPN5	dELS	group-1	-0.098105941	NA	horse	1	-0.903841325	10.14390186	478	0.483273777	Shared	FALSE	T0	R3	S3
chr11	77087684	77089467	471512	CAPN5	471512_CAPN5	dELS	other	-0.032708521	NA	horse	1	-0.903841325	10.14390186	332	0.524767342	Shared	FALSE	T0	R0	S3
chr11	77089468	77091251	471513	CAPN5	471513_CAPN5	dELS	group-1	-0.01391704	NA	horse	1	-0.903841325	10.14390186	300	0.467060793	Shared	FALSE	T0	R4	S3
chr11	77105912	77107533	471520	ACER3	471520_ACER3	dELS	other	-0.193924785	129604	human	1	0.058937498	58.26256192	324	0.444327697	Shared	FALSE	T1	R3	S3
chr11	77108879	77110134	471522	ACER3	471522_ACER3	dELS	group-2	0.012421974	133022	human	1	0.058937498	58.26256192	484	0.341159401	Shared	FALSE	T1	R3	S3
chr11	77151494	77152493	471543	ACER3	471543_ACER3	dELS	other	-0.086243999	175228	human	1	0.058937498	58.26256192	317	0.48996248	Shared	FALSE	T1	R1	S3
chr11	77154019	77155449	471545	MYO7A	471545_MYO7A	dELS	None	-0.019800837	NA	marmoset	1	-2.513092117	0.925925926	476	0.439523074	Shared	FALSE	T0	R3	S3
chr11	77154019	77155449	471545	CAPN5	471545_CAPN5	dELS	None	-0.019800837	NA	rabbit	1	-0.903841325	10.14390186	476	0.439523074	Shared	FALSE	T0	R3	S3
chr11	77155450	77156881	471546	MYO7A	471546_MYO7A	dELS	group-1	1.096215092	NA	marmoset	1	-2.513092117	0.925925926	581	0.41971047	Shared	FALSE	T0	R0	S3
chr11	77155450	77156881	471546	CAPN5	471546_CAPN5	dELS	group-1	1.096215092	NA	rabbit	1	-0.903841325	10.14390186	581	0.41971047	Shared	FALSE	T0	R0	S3
chr11	77165527	77167269	471548	MYO7A	471548_MYO7A	dELS	None	0.573993685	NA	rabbit	1	-2.513092117	0.925925926	610	0.255747972	Shared	FALSE	T0	R0	S3
chr11	77167270	77169012	471549	MYO7A	471549_MYO7A	dELS	other	-0.136472175	NA	rabbit	1	-2.513092117	0.925925926	300	0.466150243	Shared	FALSE	T0	R0	S3
chr11	77172151	77174123	471552	MYO7A	471552_MYO7A	dELS	other	0.584702485	NA	marmoset&mouse&rabbit	3	-2.513092117	0.925925926	590	0.759020385	Microglia	FALSE	T0	R4	S3
chr11	77174649	77176087	471553	MYO7A	471553_MYO7A	dELS	group-1	0.885560113	32109	human&macaque&marmoset&mouse&rabbit	5	-2.513092117	0.925925926	541	0.830484637	Microglia	FALSE	T3	R3	S3
chr11	77176088	77177527	471554	MYO7A	471554_MYO7A	dELS	group-1	-0.132770833	32109	human&marmoset&mouse&rabbit	4	-2.513092117	0.925925926	423	0.700785114	Microglia	FALSE	T3	R3	S3
chr11	77177659	77179316	471555	MYO7A	471555_MYO7A	dELS	group-1	0.05043848	NA	rabbit	1	-2.513092117	0.925925926	574	0.507504026	Shared	FALSE	T0	R3	S3
chr11	77182827	77183851	471557	PAK1	471557_PAK1	dELS	other	0.197058528	195542	human	1	-0.60427181	17.74593064	573	0.490413629	Shared	FALSE	T1	R3	S3
chr11	77190627	77192304	471562	PAK1	471562_PAK1	dELS	group-1	1.111637648	186929	human	1	-0.60427181	17.74593064	592	0.296859281	Shared	FALSE	T1	R3	S3
chr11	77197643	77199590	471565	CAPN5	471565_CAPN5	dELS	group-1	0.279882441	NA	rabbit	1	-0.903841325	10.14390186	593	0.390436585	Shared	FALSE	T0	R0	S3
chr11	77243951	77245370	471575	PAK1	471575_PAK1	dELS	group-1	0.506950705	147291	human	1	-0.60427181	17.74593064	472	0.630224974	Neuronal	FALSE	T1	R3	S3
chr11	77259327	77260443	471579	PAK1	471579_PAK1	CA	None	0.094661596	132236	human	1	-0.60427181	17.74593064	300	0.674942155	Shared	FALSE	T1	R2	S3
chr11	77268155	77269293	471580	MYO7A	471580_MYO7A	dELS	group-1	0.975116771	NA	cow	1	-2.513092117	0.925925926	539	0.572636364	Shared	FALSE	T0	R0	S3
chr11	77269294	77270433	471581	MYO7A	471581_MYO7A	dELS	None	0.489245614	NA	cow	1	-2.513092117	0.925925926	491	0.730348831	Excitatory	FALSE	T0	R0	S3
chr11	77269294	77270433	471581	GDPD4	471581_GDPD4	dELS	None	0.489245614	NA	cow	1	1.730733976	96.56758669	491	0.730348831	Excitatory	FALSE	T0	R0	S3
chr11	77277850	77278849	471583	PAK1	471583_PAK1	TF	None	0.228113002	112990	human	1	-0.60427181	17.74593064	358	0.431483467	Shared	FALSE	T1	R2	S3
chr11	77278850	77279850	471584	PAK1	471584_PAK1	dELS	None	0.674363636	112990	human	1	-0.60427181	17.74593064	498	0.605936709	Neuronal	FALSE	T1	R2	S3
chr11	77280414	77281656	471585	PAK1	471585_PAK1	CA	other	0.238061947	111236	human	1	-0.60427181	17.74593064	309	0.671124836	Shared	FALSE	T1	R2	S3
chr11	77284487	77286372	471586	GDPD4	471586_GDPD4	CA	None	0.477865323	NA	horse	1	1.730733976	96.56758669	504	0.440631469	Shared	FALSE	T0	R0	S3
chr11	77309170	77310213	471588	PAK1	471588_PAK1	dELS	group-3	0.151306514	82015	human&macaque	2	-0.60427181	17.74593064	NA	0.933197234	Excitatory	FALSE	T2	R2	S2
chr11	77321960	77323729	471591	PAK1	471591_PAK1	dELS	group-1	1.825649152	NA	marmoset	1	-0.60427181	17.74593064	708	0.45287457	Shared	FALSE	T0	R3	S3
chr11	77340142	77341570	471596	PAK1	471596_PAK1	CA-CTCF	None	0.931928617	NA	horse	1	-0.60427181	17.74593064	630	0.589830711	Neuronal	FALSE	T0	R0	S4
chr11	77352171	77353561	471601	PAK1	471601_PAK1	dELS	group-1	0.563964054	NA	cat&marmoset	2	-0.60427181	17.74593064	600	0.429314236	Shared	FALSE	T0	R3	S3
chr11	77353562	77354952	471602	PAK1	471602_PAK1	dELS	None	0.666925233	NA	cat&cow&macaque&marmoset	4	-0.60427181	17.74593064	606	0.694815717	Shared	FALSE	T0	R3	S3
chr11	77354953	77356344	471603	PAK1	471603_PAK1	None	None	0.996537364	NA	cow&macaque	2	-0.60427181	17.74593064	592	0.446272883	Shared	FALSE	T0	R3	S3
chr11	77358852	77360654	471605	PAK1	471605_PAK1	dELS	None	0.720691068	NA	cow	1	-0.60427181	17.74593064	595	0.530792599	Neuronal	FALSE	T0	R0	S3
chr11	77373928	77375534	471610	PAK1	471610_PAK1	dELS	group-1	0.517953326	17097	human&macaque	2	-0.60427181	17.74593064	536	0.565705631	Neuronal	FALSE	T2	R3	S3
chr11	77377609	77378724	471611	PAK1	471611_PAK1	dELS	None	0.832462365	NA	cow	1	-0.60427181	17.74593064	481	0.529847	Neuronal	FALSE	T0	R0	S3
chr11	77380619	77382542	471613	PAK1	471613_PAK1	dELS	other	0.441625258	NA	cow	1	-0.60427181	17.74593064	454	0.497191856	Shared	FALSE	T0	R0	S3
chr11	77385602	77387465	471615	PAK1	471615_PAK1	dELS	group-1	0.675487124	5838	cat&cow&horse&human&macaque&marmoset	6	-0.60427181	17.74593064	592	0.72764446	Neuronal	FALSE	T3	R3	S3
chr11	77388990	77389989	471616	PAK1	471616_PAK1	CA-TF	None	0.449397	NA	cat	1	-0.60427181	17.74593064	356	0.586776183	Neuronal	FALSE	T0	R0	S3
chr11	77399886	77400975	471622	PAK1	471622_PAK1	dELS	group-2	0.501964221	7387	cat&cow&human&macaque&rabbit	5	-0.60427181	17.74593064	481	0.653707262	Neuronal	FALSE	T3	R3	S3
chr11	77400976	77402065	471623	PAK1	471623_PAK1	dELS	None	0.932383487	7387	cat&cow&horse&human&rabbit	5	-0.60427181	17.74593064	565	0.570201286	Neuronal	FALSE	T3	R3	S3
chr11	77407097	77408418	471624	PAK1	471624_PAK1	dELS	group-2	0.45447882	15108	cow&human&macaque	3	-0.60427181	17.74593064	430	0.592102559	Neuronal	FALSE	T3	R2	S3
chr11	77408858	77410731	471625	PAK1	471625_PAK1	pELS	group-1	0.245899145	17517	human&macaque&marmoset	3	-0.60427181	17.74593064	371	0.451196949	Shared	FALSE	T2	R3	S3
chr11	77410732	77412606	471626	PAK1	471626_PAK1	PLS	group-1	0.715454934	18441	cow&human&macaque&marmoset	4	-0.60427181	17.74593064	547	0.427889247	Shared	FALSE	T3	R4	S3
chr11	77417979	77419586	471627	PAK1	471627_PAK1	dELS	group-1	0.518349503	NA	cat&horse&macaque	3	-0.60427181	17.74593064	438	0.577659396	Neuronal	FALSE	T0	R3	S3
chr11	77425029	77426459	471629	PAK1	471629_PAK1	dELS	None	0.32721733	33755	cow&human	2	-0.60427181	17.74593064	353	0.61571664	Shared	FALSE	T3	R3	S3
chr11	77426460	77427891	471630	PAK1	471630_PAK1	None	None	0.423009078	33755	human&marmoset	2	-0.60427181	17.74593064	395	0.381438154	Shared	FALSE	T2	R3	S3
chr11	77427994	77428993	471631	PAK1	471631_PAK1	None	None	0.161057001	NA	cat	1	-0.60427181	17.74593064	272	0.479950034	Shared	FALSE	T0	R0	S3
chr11	77435717	77437345	471632	PAK1	471632_PAK1	dELS	None	0.362015962	43376	human	1	-0.60427181	17.74593064	395	0.35965486	Shared	FALSE	T1	R3	S3
chr11	77446776	77448191	471637	PAK1	471637_PAK1	dELS	None	0.589515538	54442	cat&cow&horse&human&macaque&marmoset	6	-0.60427181	17.74593064	617	0.70326755	Excitatory	FALSE	T3	R3	S3
chr11	77448192	77449607	471638	PAK1	471638_PAK1	dELS	group-1	0.655936441	56240	cat&cow&human&marmoset	4	-0.60427181	17.74593064	583	0.855251299	Microglia	FALSE	T3	R3	S3
chr11	77449608	77451023	471639	PAK1	471639_PAK1	dELS	group-1	0.513065677	56240	cow&human&marmoset	3	-0.60427181	17.74593064	456	0.532631109	Shared	FALSE	T3	R3	S3
chr11	77466221	77467753	471647	PAK1	471647_PAK1	dELS	None	0.288594261	NA	horse	1	-0.60427181	17.74593064	350	0.318770042	Shared	FALSE	T0	R3	S3
chr11	77471159	77472158	471648	PAK1	471648_PAK1	pELS	group-1	0.638507	78974	human	1	-0.60427181	17.74593064	558	0.501919204	Shared	FALSE	T1	R1	S4
chr11	77472732	77473737	471649	PAK1	471649_PAK1	PLS	other	0.560374753	NA	marmoset&mouse&rabbit	3	-0.60427181	17.74593064	519	0.249152064	Shared	FALSE	T0	R4	S3
chr11	77473738	77474743	471650	PAK1	471650_PAK1	PLS	group-1	0.332833003	NA	marmoset&mouse&rabbit	3	-0.60427181	17.74593064	602	0.452343888	Shared	FALSE	T0	R4	S3
chr11	77496897	77498195	471652	PAK1	471652_PAK1	dELS	other	0.231031562	NA	macaque&rabbit	2	-0.60427181	17.74593064	338	0.539135372	Shared	FALSE	T0	R0	S3
chr11	77502518	77503787	471654	PAK1	471654_PAK1	dELS	group-1	0.344360631	NA	mouse	1	-0.60427181	17.74593064	471	0.499493401	Shared	FALSE	T0	R0	S3
chr11	77509700	77510699	471655	PAK1	471655_PAK1	CA	None	0.204911997	NA	mouse	1	-0.60427181	17.74593064	364	0.685239375	Shared	FALSE	T0	R0	S3
chr11	77510954	77512583	471656	PAK1	471656_PAK1	dELS	group-1	0.434748466	118292	cat&human&macaque&marmoset	4	-0.60427181	17.74593064	575	0.65195688	Shared	FALSE	T3	R3	S3
chr11	77523637	77524904	471660	PAK1	471660_PAK1	dELS	None	0.151268928	NA	cat	1	-0.60427181	17.74593064	382	0.68900042	Shared	FALSE	T0	R3	S3
chr11	77525102	77526107	471661	AAMDC	471661_AAMDC	dELS	group-1	0.811180911	NA	mouse	1	NA	NA	567	0.88836706	Oligodendrocytes	FALSE	T0	R3	S3
chr11	77525102	77526107	471661	PAK1	471661_PAK1	dELS	group-1	0.811180911	NA	mouse&rabbit	2	-0.60427181	17.74593064	567	0.88836706	Oligodendrocytes	FALSE	T0	R3	S3
chr11	77526108	77527114	471662	AAMDC	471662_AAMDC	dELS	None	0.249091362	NA	mouse	1	NA	NA	377	0.781626156	Oligodendrocytes	FALSE	T0	R0	S3
chr11	77526108	77527114	471662	PAK1	471662_PAK1	dELS	None	0.249091362	NA	cat&mouse&rabbit	3	-0.60427181	17.74593064	377	0.781626156	Oligodendrocytes	FALSE	T0	R0	S3
chr11	77539172	77540845	471664	PAK1	471664_PAK1	CA-H3K4me3	None	0.191476106	147197	human	1	-0.60427181	17.74593064	350	0.533229752	Neuronal	FALSE	T1	R3	S3
chr11	77541563	77542913	471665	PAK1	471665_PAK1	dELS	None	0.259774981	148691	horse&human&macaque	3	-0.60427181	17.74593064	338	0.746269161	Excitatory	FALSE	T3	R3	S3
chr11	77542914	77544265	471666	PAK1	471666_PAK1	dELS	group-2	0.072450442	NA	horse	1	-0.60427181	17.74593064	321	0.448371989	Shared	FALSE	T0	R0	S3
chr11	77547896	77549786	471667	PAK1	471667_PAK1	dELS	other	0.121516128	NA	cat&cow&macaque	3	-0.60427181	17.74593064	464	0.541567502	Shared	FALSE	T0	R3	S3
chr11	77589124	77590691	471670	AAMDC	471670_AAMDC	PLS	group-1	1.285747456	NA	mouse	1	NA	NA	567	0.328190508	Shared	FALSE	T0	R3	S3
chr11	77589124	77590691	471670	PAK1	471670_PAK1	PLS	group-1	1.285747456	NA	cat&cow	2	-0.60427181	17.74593064	567	0.328190508	Shared	FALSE	T0	R3	S3
chr11	77601312	77602698	471671	PAK1	471671_PAK1	dELS	group-1	0.195811825	NA	macaque	1	-0.60427181	17.74593064	313	0.299193907	Shared	FALSE	T0	R3	S3
chr11	77602699	77604086	471672	PAK1	471672_PAK1	dELS	group-1	0.728157055	NA	macaque	1	-0.60427181	17.74593064	579	0.434046119	Shared	FALSE	T0	R3	S3
chr11	77611436	77612534	471673	PAK1	471673_PAK1	dELS	other	0.161937215	NA	cow&horse	2	-0.60427181	17.74593064	317	0.430630644	Shared	FALSE	T0	R3	S3
chr11	77612535	77613633	471674	PAK1	471674_PAK1	dELS	other	0.211508645	NA	cow	1	-0.60427181	17.74593064	344	0.510590893	Neuronal	FALSE	T0	R3	S3
chr11	77619147	77620396	471677	PAK1	471677_PAK1	CA-CTCF	group-1	0.471701594	NA	cow	1	-0.60427181	17.74593064	573	0.432765773	Shared	FALSE	T0	R3	S3
chr11	77631035	77632520	471682	PAK1	471682_PAK1	dELS	group-2	0.199065275	NA	horse	1	-0.60427181	17.74593064	415	0.475171251	Shared	FALSE	T0	R0	S3
chr11	77669514	77670798	471690	PAK1	471690_PAK1	dELS	other	0.131453696	NA	macaque	1	-0.60427181	17.74593064	332	0.556731325	Neuronal	FALSE	T0	R0	S3
chr11	77763143	77764142	471719	PAK1	471719_PAK1	None	None	0.144252002	NA	mouse	1	-0.60427181	17.74593064	350	0.436410034	Shared	FALSE	T0	R0	S3
chr11	77819891	77821117	471734	AAMDC	471734_AAMDC	PLS	group-1	2.962770163	NA	horse&macaque&mouse&rabbit	4	NA	NA	700	0.274086337	Shared	FALSE	T0	R4	S4
chr11	77819891	77821117	471734	RSF1	471734_RSF1	PLS	group-1	2.962770163	NA	mouse&rabbit	2	0.387604191	75.69591885	700	0.274086337	Shared	FALSE	T0	R4	S4
chr11	77819891	77821117	471734	INTS4	471734_INTS4	PLS	group-1	2.962770163	NA	cat&mouse&rabbit	3	-0.576764155	18.7839113	700	0.274086337	Shared	FALSE	T0	R4	S4
chr11	77903608	77904607	471747	AAMDC	471747_AAMDC	None	None	0.243065	NA	rabbit	1	NA	NA	545	0.377000146	Shared	FALSE	T0	R0	S3
chr11	77913959	77915365	471751	ALG8	471751_ALG8	pELS	other	0.28446553	NA	rabbit	1	0.486911049	79.46449634	438	0.586381482	Neuronal	FALSE	T0	R3	S3
chr11	77913959	77915365	471751	AAMDC	471751_AAMDC	pELS	other	0.28446553	NA	rabbit	1	NA	NA	438	0.586381482	Neuronal	FALSE	T0	R3	S3
chr11	77913959	77915365	471751	INTS4	471751_INTS4	pELS	other	0.28446553	NA	rabbit	1	-0.576764155	18.7839113	438	0.586381482	Neuronal	FALSE	T0	R3	S3
chr11	77966225	77967224	471762	AAMDC	471762_AAMDC	dELS	group-3	0.107597006	NA	macaque	1	NA	NA	290	0.834394724	Oligodendrocytes	FALSE	T0	R0	S2
chr11	77994139	77995783	471767	INTS4	471767_INTS4	PLS	group-1	0.160373863	NA	cat&cow&mouse&rabbit	4	-0.576764155	18.7839113	542	0.285652702	Shared	FALSE	T0	R4	S3
chr11	77994139	77995783	471767	ALG8	471767_ALG8	PLS	group-1	0.160373863	NA	horse&rabbit	2	0.486911049	79.46449634	542	0.285652702	Shared	FALSE	T0	R4	S3
chr11	77994139	77995783	471767	RSF1	471767_RSF1	PLS	group-1	0.160373863	NA	rabbit	1	0.387604191	75.69591885	542	0.285652702	Shared	FALSE	T0	R4	S3
chr11	77994139	77995783	471767	AAMDC	471767_AAMDC	PLS	group-1	0.160373863	151216	horse&human&macaque&rabbit	4	NA	NA	542	0.285652702	Shared	FALSE	T3	R4	S3
chr11	78002249	78003365	471770	ALG8	471770_ALG8	None	None	0.232641899	NA	horse	1	0.486911049	79.46449634	347	0.744121476	Astrocytes	FALSE	T0	R0	S3
chr11	78008148	78009147	471771	AAMDC	471771_AAMDC	dELS	None	0.070808	NA	macaque	1	NA	NA	NA	0.781219172	Excitatory	FALSE	T0	R0	S2
chr11	78019695	78021271	471773	INTS4	471773_INTS4	dELS	group-1	0.388724796	NA	horse	1	-0.576764155	18.7839113	445	0.380201598	Shared	FALSE	T0	R3	S3
chr11	78019695	78021271	471773	USP35	471773_USP35	dELS	group-1	0.388724796	NA	cow&horse	2	2.054084984	97.78249587	445	0.380201598	Shared	FALSE	T0	R3	S3
chr11	78019695	78021271	471773	AAMDC	471773_AAMDC	dELS	group-1	0.388724796	NA	horse	1	NA	NA	445	0.380201598	Shared	FALSE	T0	R3	S3
chr11	78019695	78021271	471773	RSF1	471773_RSF1	dELS	group-1	0.388724796	NA	horse	1	0.387604191	75.69591885	445	0.380201598	Shared	FALSE	T0	R3	S3
chr11	78030116	78031384	471776	USP35	471776_USP35	dELS	group-2	0.743931442	NA	cow	1	2.054084984	97.78249587	624	0.60192565	Shared	FALSE	T0	R4	S3
chr11	78030116	78031384	471776	NDUFC2	471776_NDUFC2	dELS	group-2	0.743931442	NA	horse	1	0.125076652	62.7388535	624	0.60192565	Shared	FALSE	T0	R4	S3
chr11	78030116	78031384	471776	INTS4	471776_INTS4	dELS	group-2	0.743931442	35329	cat&human&mouse	3	-0.576764155	18.7839113	624	0.60192565	Shared	FALSE	T3	R4	S3
chr11	78030116	78031384	471776	AAMDC	471776_AAMDC	dELS	group-2	0.743931442	187473	horse&human&mouse&rabbit	4	NA	NA	624	0.60192565	Shared	FALSE	T3	R4	S3
chr11	78030116	78031384	471776	ALG8	471776_ALG8	dELS	group-2	0.743931442	NA	cat&horse&rabbit	3	0.486911049	79.46449634	624	0.60192565	Shared	FALSE	T0	R4	S3
chr11	78030116	78031384	471776	RSF1	471776_RSF1	dELS	group-2	0.743931442	NA	mouse	1	0.387604191	75.69591885	624	0.60192565	Shared	FALSE	T0	R4	S3
chr11	78031385	78032654	471777	ALG8	471777_ALG8	dELS	other	0.088144882	NA	horse	1	0.486911049	79.46449634	300	0.468026851	Shared	FALSE	T0	R3	S3
chr11	78031385	78032654	471777	NDUFC2	471777_NDUFC2	dELS	other	0.088144882	NA	horse	1	0.125076652	62.7388535	300	0.468026851	Shared	FALSE	T0	R3	S3
chr11	78031385	78032654	471777	AAMDC	471777_AAMDC	dELS	other	0.088144882	NA	horse	1	NA	NA	300	0.468026851	Shared	FALSE	T0	R3	S3
chr11	78036921	78037920	471779	KCTD14	471779_KCTD14	dELS	other	0.190371999	NA	cat	1	-0.314027422	31.9297004	400	0.271389555	Shared	FALSE	T0	R0	S3
chr11	78038141	78039802	471780	THRSP	471780_THRSP	dELS	group-2	-0.017783994	NA	mouse	1	0.148941568	64.31941496	338	0.523949152	Shared	FALSE	T0	R3	S3
chr11	78049945	78051861	471783	USP35	471783_USP35	dELS	group-2	0.119723006	NA	horse	1	2.054084984	97.78249587	380	0.211808289	Shared	FALSE	T0	R0	S3
chr11	78052640	78053639	471784	THRSP	471784_THRSP	TF	None	-0.035794001	NA	cow	1	0.148941568	64.31941496	300	0.551506058	Shared	FALSE	T0	R0	S3
chr11	78062913	78064594	471787	RSF1	471787_RSF1	PLS	group-2	0.894786562	NA	mouse	1	0.387604191	75.69591885	606	0.607570275	Shared	FALSE	T0	R3	S3
chr11	78062913	78064594	471787	THRSP	471787_THRSP	PLS	group-2	0.894786562	NA	cow&mouse	2	0.148941568	64.31941496	606	0.607570275	Shared	FALSE	T0	R3	S3
chr11	78078953	78080484	471792	INTS4	471792_INTS4	PLS	group-2	0.407061358	NA	mouse	1	-0.576764155	18.7839113	515	0.155358339	Shared	FALSE	T0	R3	S3
chr11	78099071	78100453	471793	GAB2	471793_GAB2	dELS	None	0.196971077	179349	human	1	-1.041578376	7.773059684	358	0.345495294	Shared	FALSE	T1	R3	S3
chr11	78100454	78101837	471794	KCTD14	471794_KCTD14	dELS	group-1	1.059113437	NA	mouse	1	-0.314027422	31.9297004	655	0.575790931	Shared	FALSE	T0	R3	S3
chr11	78100454	78101837	471794	RSF1	471794_RSF1	dELS	group-1	1.059113437	NA	mouse	1	0.387604191	75.69591885	655	0.575790931	Shared	FALSE	T0	R3	S3
chr11	78100454	78101837	471794	THRSP	471794_THRSP	dELS	group-1	1.059113437	NA	mouse	1	0.148941568	64.31941496	655	0.575790931	Shared	FALSE	T0	R3	S3
chr11	78100454	78101837	471794	AAMDC	471794_AAMDC	dELS	group-1	1.059113437	NA	mouse	1	NA	NA	655	0.575790931	Shared	FALSE	T0	R3	S3
chr11	78100454	78101837	471794	INTS4	471794_INTS4	dELS	group-1	1.059113437	NA	mouse	1	-0.576764155	18.7839113	655	0.575790931	Shared	FALSE	T0	R3	S3
chr11	78100454	78101837	471794	GAB2	471794_GAB2	dELS	group-1	1.059113437	179349	human	1	-1.041578376	7.773059684	655	0.575790931	Shared	FALSE	T1	R3	S3
chr11	78108546	78109670	471796	GAB2	471796_GAB2	dELS	group-1	0.820431997	171277	human	1	-1.041578376	7.773059684	574	0.552622061	Shared	FALSE	T1	R3	S4
chr11	78118587	78119586	471799	NDUFC2	471799_NDUFC2	None	None	0.540114998	NA	mouse	1	0.125076652	62.7388535	586	0.278834396	Shared	FALSE	T0	R0	S3
chr11	78122422	78123421	471801	USP35	471801_USP35	dELS	other	0.190134	NA	rabbit	1	2.054084984	97.78249587	371	0.813295545	Astrocytes	FALSE	T0	R0	S3
chr11	78139131	78140583	471802	ALG8	471802_ALG8	PLS	group-2	0.148395735	NA	rabbit	1	0.486911049	79.46449634	626	0.32510927	Shared	FALSE	T0	R4	S3
chr11	78139131	78140583	471802	INTS4	471802_INTS4	PLS	group-2	0.148395735	NA	rabbit	1	-0.576764155	18.7839113	626	0.32510927	Shared	FALSE	T0	R4	S3
chr11	78155725	78157108	471805	ALG8	471805_ALG8	dELS	group-1	0.634401735	NA	cat	1	0.486911049	79.46449634	574	0.561557891	Shared	FALSE	T0	R3	S3
chr11	78157109	78158493	471806	ALG8	471806_ALG8	None	None	0.108665706	NA	cat	1	0.486911049	79.46449634	328	0.495793347	Shared	FALSE	T0	R0	S3
chr11	78158647	78159788	471807	ALG8	471807_ALG8	dELS	group-1	0.534046409	NA	horse	1	0.486911049	79.46449634	494	0.858948559	Astrocytes	FALSE	T0	R3	S3
chr11	78159789	78160930	471808	ALG8	471808_ALG8	dELS	None	0.097885287	NA	horse	1	0.486911049	79.46449634	304	0.648157843	Shared	FALSE	T0	R0	S3
chr11	78161543	78162638	471809	ALG8	471809_ALG8	dELS	other	0.256903285	NA	horse	1	0.486911049	79.46449634	377	0.746478903	Astrocytes	FALSE	T0	R0	S3
chr11	78162639	78163734	471810	USP35	471810_USP35	dELS	None	0.142317517	NA	mouse	1	2.054084984	97.78249587	309	0.685066587	Shared	FALSE	T0	R0	S3
chr11	78162639	78163734	471810	ALG8	471810_ALG8	dELS	None	0.142317517	NA	horse	1	0.486911049	79.46449634	309	0.685066587	Shared	FALSE	T0	R0	S3
chr11	78167819	78169533	471811	USP35	471811_USP35	dELS	group-2	0.256134694	NA	rabbit	1	2.054084984	97.78249587	399	0.879819404	Astrocytes	FALSE	T0	R3	S3
chr11	78167819	78169533	471811	KCTD14	471811_KCTD14	dELS	group-2	0.256134694	NA	mouse	1	-0.314027422	31.9297004	399	0.879819404	Astrocytes	FALSE	T0	R3	S3
chr11	78167819	78169533	471811	THRSP	471811_THRSP	dELS	group-2	0.256134694	NA	mouse	1	0.148941568	64.31941496	399	0.879819404	Astrocytes	FALSE	T0	R3	S3
chr11	78169534	78171248	471812	THRSP	471812_THRSP	dELS	None	0.022896209	NA	mouse	1	0.148941568	64.31941496	335	0.729173965	Astrocytes	FALSE	T0	R0	S3
chr11	78169534	78171248	471812	KCTD14	471812_KCTD14	dELS	None	0.022896209	NA	mouse	1	-0.314027422	31.9297004	335	0.729173965	Astrocytes	FALSE	T0	R0	S3
chr11	78169534	78171248	471812	USP35	471812_USP35	dELS	None	0.022896209	NA	horse&rabbit	2	2.054084984	97.78249587	335	0.729173965	Astrocytes	FALSE	T0	R0	S3
chr11	78176672	78177850	471814	INTS4	471814_INTS4	dELS	None	0.297458014	NA	mouse	1	-0.576764155	18.7839113	493	0.569145443	Shared	FALSE	T0	R3	S3
chr11	78176672	78177850	471814	USP35	471814_USP35	dELS	None	0.297458014	NA	horse	1	2.054084984	97.78249587	493	0.569145443	Shared	FALSE	T0	R3	S3
chr11	78176672	78177850	471814	GAB2	471814_GAB2	dELS	None	0.297458014	102580	human	1	-1.041578376	7.773059684	493	0.569145443	Shared	FALSE	T1	R3	S3
chr11	78176672	78177850	471814	NDUFC2	471814_NDUFC2	dELS	None	0.297458014	NA	mouse	1	0.125076652	62.7388535	493	0.569145443	Shared	FALSE	T0	R3	S3
chr11	78177851	78179029	471815	USP35	471815_USP35	dELS	None	0.05420526	NA	horse	1	2.054084984	97.78249587	304	0.41565283	Shared	FALSE	T0	R3	S3
chr11	78177851	78179029	471815	GAB2	471815_GAB2	dELS	None	0.05420526	102580	human	1	-1.041578376	7.773059684	304	0.41565283	Shared	FALSE	T1	R3	S3
chr11	78188087	78189903	471818	INTS4	471818_INTS4	PLS	group-1	1.099177765	NA	mouse	1	-0.576764155	18.7839113	561	0.228530339	Shared	FALSE	T0	R4	S4
chr11	78208876	78210603	471828	GAB2	471828_GAB2	dELS	group-1	1.778232652	NA	cat	1	-1.041578376	7.773059684	603	0.491181478	Shared	FALSE	T0	R3	S4
chr11	78224002	78225864	471835	GAB2	471835_GAB2	PLS	None	0.013818571	NA	cat&macaque&rabbit	3	-1.041578376	7.773059684	467	0.682280794	Shared	FALSE	T0	R0	S3
chr11	78227923	78229451	471837	GAB2	471837_GAB2	dELS	group-1	0.090085023	NA	cat	1	-1.041578376	7.773059684	505	0.38264791	Shared	FALSE	T0	R3	S3
chr11	78229756	78231343	471838	GAB2	471838_GAB2	dELS	None	-0.108506297	NA	cat	1	-1.041578376	7.773059684	295	0.604961537	Shared	FALSE	T0	R0	S3
chr11	78232024	78233775	471839	GAB2	471839_GAB2	dELS	None	0.179426371	NA	marmoset	1	-1.041578376	7.773059684	384	0.375052567	Shared	FALSE	T0	R0	S3
chr11	78244138	78245478	471842	GAB2	471842_GAB2	dELS	group-3	0.180857571	35654	human	1	-1.041578376	7.773059684	300	0.552706514	Shared	FALSE	T1	R2	S3
chr11	78247912	78249065	471844	USP35	471844_USP35	dELS	other	0.171593586	NA	horse	1	2.054084984	97.78249587	328	0.434750647	Shared	FALSE	T0	R0	S3
chr11	78250580	78252147	471846	GAB2	471846_GAB2	dELS	group-1	0.408496812	NA	mouse	1	-1.041578376	7.773059684	532	0.294709902	Shared	FALSE	T0	R3	S3
chr11	78256422	78257824	471848	GAB2	471848_GAB2	dELS	group-1	0.984130433	23413	human&marmoset	2	-1.041578376	7.773059684	649	0.510159973	Shared	FALSE	T2	R3	S3
chr11	78256422	78257824	471848	THRSP	471848_THRSP	dELS	group-1	0.984130433	NA	mouse	1	0.148941568	64.31941496	649	0.510159973	Shared	FALSE	T0	R3	S3
chr11	78259477	78260894	471849	GAB2	471849_GAB2	dELS	None	0.281662906	NA	marmoset&mouse&rabbit	3	-1.041578376	7.773059684	447	0.516642443	Shared	FALSE	T0	R0	S3
chr11	78260895	78262313	471850	GAB2	471850_GAB2	dELS	group-1	0.169194504	NA	marmoset&rabbit	2	-1.041578376	7.773059684	344	0.351236301	Shared	FALSE	T0	R3	S3
chr11	78265879	78267581	471852	GAB2	471852_GAB2	dELS	None	0.134115678	NA	cow&marmoset&mouse&rabbit	4	-1.041578376	7.773059684	460	0.836780682	Microglia	FALSE	T0	R0	S3
chr11	78267582	78269284	471853	GAB2	471853_GAB2	dELS	group-1	0.674730476	NA	marmoset&mouse	2	-1.041578376	7.773059684	688	0.466744377	Shared	FALSE	T0	R3	S3
chr11	78289762	78291206	471860	GAB2	471860_GAB2	dELS	group-1	0.380204846	NA	cow&macaque&mouse&rabbit	4	-1.041578376	7.773059684	498	0.9182991	Microglia	FALSE	T0	R4	S3
chr11	78291698	78292764	471861	GAB2	471861_GAB2	dELS	group-1	0.636803184	NA	macaque&rabbit	2	-1.041578376	7.773059684	366	0.827520737	Microglia	FALSE	T0	R3	S3
chr11	78295709	78297368	471863	GAB2	471863_GAB2	dELS	other	0.121739156	NA	marmoset	1	-1.041578376	7.773059684	335	0.467702596	Shared	FALSE	T0	R3	S3
chr11	78299157	78300584	471865	GAB2	471865_GAB2	dELS	group-2	0.285315826	NA	rabbit	1	-1.041578376	7.773059684	350	0.430024443	Shared	FALSE	T0	R0	S3
chr11	78312940	78314860	471869	GAB2	471869_GAB2	PLS	group-2	0.55940708	32286	cat&cow&human&macaque&marmoset&rabbit	6	-1.041578376	7.773059684	693	0.496096878	Shared	FALSE	T3	R3	S3
chr11	78318189	78319298	471870	GAB2	471870_GAB2	dELS	group-1	0.986793692	37288	cat&cow&human&macaque&marmoset&rabbit	6	-1.041578376	7.773059684	568	0.795980295	Oligodendrocytes	FALSE	T3	R4	S3
chr11	78319299	78320408	471871	GAB2	471871_GAB2	dELS	group-2	0.206264865	38858	cat&human&macaque&marmoset&rabbit	5	-1.041578376	7.773059684	418	0.712753107	Oligodendrocytes	FALSE	T3	R4	S3
chr11	78320743	78321936	471872	GAB2	471872_GAB2	dELS	None	0.091656617	NA	rabbit	1	-1.041578376	7.773059684	338	0.517862933	Shared	FALSE	T0	R0	S3
chr11	78331018	78332404	471875	GAB2	471875_GAB2	dELS	group-1	1.086139871	50415	cat&cow&horse&human&macaque&marmoset&mouse&rabbit	8	-1.041578376	7.773059684	707	0.691568679	Shared	FALSE	T3	R4	S3
chr11	78332405	78333791	471876	GAB2	471876_GAB2	dELS	None	0.297290554	51900	cow&horse&human&marmoset&mouse&rabbit	6	-1.041578376	7.773059684	450	0.521047411	Shared	FALSE	T3	R3	S3
chr11	78333792	78335179	471877	GAB2	471877_GAB2	None	None	0.140698847	NA	marmoset	1	-1.041578376	7.773059684	304	0.618776728	Shared	FALSE	T0	R0	S2
chr11	78336837	78338727	471878	GAB2	471878_GAB2	dELS	group-1	0.439609729	56443	human	1	-1.041578376	7.773059684	471	0.561367851	Shared	FALSE	T1	R3	S3
chr11	78338728	78340618	471879	GAB2	471879_GAB2	pELS	group-1	0.669492861	58587	cat&cow&horse&human&marmoset&rabbit	6	-1.041578376	7.773059684	600	0.659864089	Shared	FALSE	T3	R3	S3
chr11	78340619	78342510	471880	GAB2	471880_GAB2	PLS	None	0.198359935	60940	horse&human&rabbit	3	-1.041578376	7.773059684	368	0.609052541	Shared	FALSE	T3	R3	S3
chr11	78344505	78346204	471881	GAB2	471881_GAB2	dELS	group-2	0.21097	63966	human&marmoset	2	-1.041578376	7.773059684	361	0.52978967	Shared	FALSE	T2	R2	S3
chr11	78346315	78347462	471882	GAB2	471882_GAB2	dELS	other	0.366610628	NA	horse	1	-1.041578376	7.773059684	484	0.642789346	Shared	FALSE	T0	R0	S3
chr11	78347463	78348611	471883	GAB2	471883_GAB2	dELS	group-3	0.192639686	NA	horse	1	-1.041578376	7.773059684	321	0.743181048	Microglia	FALSE	T0	R3	S3
chr11	78349218	78351009	471884	GAB2	471884_GAB2	dELS	group-1	0.878513392	68564	cat&cow&horse&human&macaque&mouse&rabbit	7	-1.041578376	7.773059684	585	0.805720867	Microglia	FALSE	T3	R4	S4
chr11	78351010	78352801	471885	GAB2	471885_GAB2	dELS	group-1	0.301425223	71228	cat&cow&horse&human&macaque&mouse&rabbit	7	-1.041578376	7.773059684	452	0.816353196	Microglia	FALSE	T3	R4	S3
chr11	78354293	78356103	471886	GAB2	471886_GAB2	dELS	group-2	0.89883876	NA	cow&horse	2	-1.041578376	7.773059684	737	0.652638629	Shared	FALSE	T0	R3	S3
chr11	78362622	78364614	471888	GAB2	471888_GAB2	dELS	group-1	0.350823883	NA	horse&mouse&rabbit	3	-1.041578376	7.773059684	422	0.772480276	Microglia	FALSE	T0	R3	S3
chr11	78364920	78366275	471889	GAB2	471889_GAB2	dELS	group-1	1.125687314	NA	mouse	1	-1.041578376	7.773059684	648	0.609218689	Shared	FALSE	T0	R0	S3
chr11	78374724	78375968	471892	GAB2	471892_GAB2	dELS	None	0.215725302	NA	rabbit	1	-1.041578376	7.773059684	335	0.317313945	Shared	FALSE	T0	R0	S3
chr11	78375969	78377213	471893	GAB2	471893_GAB2	dELS	None	0.243961446	NA	rabbit	1	-1.041578376	7.773059684	366	0.34233754	Shared	FALSE	T0	R0	S3
chr11	78387125	78388188	471897	GAB2	471897_GAB2	pELS	None	0.228565788	NA	cat&horse	2	-1.041578376	7.773059684	361	0.761920577	Microglia	FALSE	T0	R0	S3
chr11	78389519	78390882	471898	GAB2	471898_GAB2	pELS	group-2	0.150108506	NA	marmoset	1	-1.041578376	7.773059684	375	0.684652112	Shared	FALSE	T0	R3	S3
chr11	78390883	78392246	471899	GAB2	471899_GAB2	dELS	None	0.163403226	NA	marmoset&mouse	2	-1.041578376	7.773059684	386	0.637481552	Shared	FALSE	T0	R3	S3
chr11	78394007	78395136	471901	GAB2	471901_GAB2	None	None	-0.022694689	NA	cow&rabbit	2	-1.041578376	7.773059684	317	0.748993992	Microglia	FALSE	T0	R0	S3
chr11	78395137	78396267	471902	GAB2	471902_GAB2	dELS	group-1	0.207546419	NA	cow	1	-1.041578376	7.773059684	361	0.371828016	Shared	FALSE	T0	R0	S3
chr11	78400139	78401297	471905	GAB2	471905_GAB2	dELS	other	0.261903365	NA	cow	1	-1.041578376	7.773059684	335	0.262622564	Shared	FALSE	T0	R0	S3
chr11	78401357	78402356	471906	GAB2	471906_GAB2	dELS	None	0.223924001	NA	cow	1	-1.041578376	7.773059684	366	0.493106625	Shared	FALSE	T0	R0	S3
chr11	78416762	78418147	471908	GAB2	471908_GAB2	PLS	other	1.417701297	135391	cat&cow&horse&human&macaque&marmoset&mouse&rabbit	8	-1.041578376	7.773059684	609	0.416960667	Shared	FALSE	T3	R4	S4
chr11	78416762	78418147	471908	NARS2	471908_NARS2	PLS	other	1.417701297	110221	cat&human&marmoset&rabbit	4	-0.288341872	33.41589998	609	0.416960667	Shared	FALSE	T3	R4	S4
chr11	78418866	78420073	471909	GAB2	471909_GAB2	pELS	group-1	0.500332783	NA	cat	1	-1.041578376	7.773059684	557	0.451120328	Shared	FALSE	T0	R3	S3
chr11	78420074	78421281	471910	GAB2	471910_GAB2	dELS	group-1	1.197321193	NA	cat	1	-1.041578376	7.773059684	559	0.18457581	Shared	FALSE	T0	R3	S3
chr11	78424274	78425679	471911	GAB2	471911_GAB2	dELS	group-1	1.262825743	NA	macaque&rabbit	2	-1.041578376	7.773059684	797	0.757491284	Microglia	FALSE	T0	R3	S3
chr11	78425680	78427085	471912	GAB2	471912_GAB2	pELS	group-1	0.406085349	NA	rabbit	1	-1.041578376	7.773059684	498	0.6110475	Shared	FALSE	T0	R0	S3
chr11	78427383	78429167	471913	GAB2	471913_GAB2	PLS	group-1	0.296572551	NA	rabbit	1	-1.041578376	7.773059684	470	0.455948388	Shared	FALSE	T0	R0	S3
chr11	78439733	78440732	471919	GAB2	471919_GAB2	dELS	None	0.135029	NA	rabbit	1	-1.041578376	7.773059684	344	0.679572337	Shared	FALSE	T0	R0	S3
chr11	78450148	78451147	471921	GAB2	471921_GAB2	dELS	other	0.153685001	NA	horse	1	-1.041578376	7.773059684	344	0.680515787	Shared	FALSE	T0	R0	S3
chr11	78461640	78462928	471925	GAB2	471925_GAB2	None	None	0.154995345	NA	horse	1	-1.041578376	7.773059684	338	0.627620999	Shared	FALSE	T0	R0	S3
chr11	78465333	78466478	471927	GAB2	471927_GAB2	dELS	group-1	0.958722512	NA	rabbit	1	-1.041578376	7.773059684	590	0.678642111	Shared	FALSE	T0	R0	S3
chr11	78469615	78470614	471928	GAB2	471928_GAB2	dELS	other	0.121059	NA	horse	1	-1.041578376	7.773059684	382	0.312465742	Shared	FALSE	T0	R0	S3
chr11	78494840	78496380	471934	GAB2	471934_GAB2	dELS	group-1	0.303788448	NA	mouse	1	-1.041578376	7.773059684	513	0.756433167	Inhibitory	FALSE	T0	R3	S3
chr11	78496381	78497921	471935	GAB2	471935_GAB2	dELS	group-1	0.626365996	NA	macaque&mouse	2	-1.041578376	7.773059684	515	0.629695393	Shared	FALSE	T0	R0	S3
chr11	78506447	78507446	471939	GAB2	471939_GAB2	dELS	group-3	0.080397998	NA	macaque	1	-1.041578376	7.773059684	NA	0.74586924	Excitatory	FALSE	T0	R0	S3
chr11	78537798	78539386	471946	GAB2	471946_GAB2	dELS	None	0.111253618	NA	cat&horse	2	-1.041578376	7.773059684	332	0.369584484	Shared	FALSE	T0	R0	S3
chr11	78539387	78540975	471947	GAB2	471947_GAB2	dELS	group-1	0.404606671	NA	cat&horse	2	-1.041578376	7.773059684	504	0.522788652	Shared	FALSE	T0	R0	S3
chr11	78540976	78542564	471948	GAB2	471948_GAB2	dELS	group-1	0.404875394	NA	cat&rabbit	2	-1.041578376	7.773059684	549	0.44260403	Shared	FALSE	T0	R4	S3
chr11	78554206	78555205	471952	GAB2	471952_GAB2	None	None	0.129730998	NA	macaque	1	-1.041578376	7.773059684	295	0.879052356	Microglia	FALSE	T0	R0	S2
chr11	78556726	78557807	471953	GAB2	471953_GAB2	dELS	group-1	0.37288355	NA	cat&horse	2	-1.041578376	7.773059684	397	0.746775198	Microglia	FALSE	T0	R0	S3
chr11	78559806	78561079	471954	GAB2	471954_GAB2	dELS	group-1	0.965890111	NA	horse&macaque	2	-1.041578376	7.773059684	628	0.839272868	Microglia	FALSE	T0	R3	S4
chr11	78561080	78562353	471955	GAB2	471955_GAB2	dELS	group-1	0.138955257	NA	horse&macaque	2	-1.041578376	7.773059684	350	0.807814283	Microglia	FALSE	T0	R3	S3
chr11	78564764	78565799	471957	GAB2	471957_GAB2	dELS	group-1	0.192307915	NA	horse	1	-1.041578376	7.773059684	382	0.452321984	Shared	FALSE	T0	R3	S3
chr11	78573951	78575802	471959	GAB2	471959_GAB2	PLS	group-2	0.172133371	NA	rabbit	1	-1.041578376	7.773059684	556	0.309368484	Shared	FALSE	T0	R4	S3
chr11	78581416	78582415	471960	GAB2	471960_GAB2	None	None	0.111195	NA	cat	1	-1.041578376	7.773059684	278	0.64319781	Neuronal	FALSE	T0	R0	S3
chr11	78643931	78645800	471963	GAB2	471963_GAB2	dELS	group-1	0.10326524	NA	cat	1	-1.041578376	7.773059684	476	0.220610796	Shared	FALSE	T0	R4	S3
chr11	78645801	78647670	471964	GAB2	471964_GAB2	dELS	group-1	-0.050424063	NA	cat	1	-1.041578376	7.773059684	455	0.327205665	Shared	FALSE	T0	R4	S3
chr11	78665634	78666778	471976	GAB2	471976_GAB2	dELS	None	0.095830568	NA	cat	1	-1.041578376	7.773059684	321	0.776439245	Excitatory	FALSE	T0	R3	S3
chr11	78665634	78666778	471976	NARS2	471976_NARS2	dELS	None	0.095830568	137613	human	1	-0.288341872	33.41589998	321	0.776439245	Excitatory	FALSE	T1	R3	S3
chr11	78666779	78667924	471977	GAB2	471977_GAB2	dELS	group-1	0.260413612	NA	cat&mouse	2	-1.041578376	7.773059684	470	0.821860854	Excitatory	FALSE	T0	R3	S3
chr11	78666779	78667924	471977	NARS2	471977_NARS2	dELS	group-1	0.260413612	137613	human	1	-0.288341872	33.41589998	470	0.821860854	Excitatory	FALSE	T1	R3	S3
chr11	78684320	78685949	471982	GAB2	471982_GAB2	CA	group-2	0.279061351	NA	cat	1	-1.041578376	7.773059684	514	0.644518968	Neuronal	FALSE	T0	R0	S3
chr11	78867952	78868981	472071	TENM4	472071_TENM4	dELS	group-1	0.814897088	NA	macaque	1	NA	NA	581	0.699253719	Neuronal	FALSE	T0	R3	S3
chr11	78876228	78877483	472076	TENM4	472076_TENM4	dELS	group-1	0.031894107	NA	macaque	1	NA	NA	368	0.62691783	Neuronal	FALSE	T0	R2	S3
chr11	78913854	78914994	472094	TENM4	472094_TENM4	dELS	other	0.013303242	NA	horse	1	NA	NA	358	0.432707446	Shared	FALSE	T0	R0	S3
chr11	78921055	78922769	472096	TENM4	472096_TENM4	dELS	None	0.133198833	NA	cat	1	NA	NA	405	0.571797153	Neuronal	FALSE	T0	R0	S4
chr11	78922770	78924485	472097	TENM4	472097_TENM4	CA	group-1	-0.071945221	NA	cat	1	NA	NA	317	0.490369918	Shared	FALSE	T0	R0	S3
chr11	78924486	78926201	472098	TENM4	472098_TENM4	dELS	None	0.242674243	NA	macaque	1	NA	NA	384	0.783767369	Excitatory	FALSE	T0	R3	S4
chr11	78928611	78930093	472100	TENM4	472100_TENM4	dELS	group-1	1.003918407	NA	cat	1	NA	NA	624	0.646904885	Neuronal	FALSE	T0	R0	S3
chr11	78938596	78939912	472105	TENM4	472105_TENM4	dELS	group-1	0.328252849	NA	cat	1	NA	NA	434	0.635824039	Neuronal	FALSE	T0	R0	S3
chr11	78940000	78941814	472106	TENM4	472106_TENM4	dELS	group-1	0.738059502	NA	cat	1	NA	NA	655	0.512035409	Neuronal	FALSE	T0	R0	S4
chr11	78941815	78943629	472107	TENM4	472107_TENM4	dELS	group-1	-0.012940498	126479	cat&human&macaque	3	NA	NA	390	0.532946998	Neuronal	FALSE	T3	R3	S3
chr11	78950982	78952552	472109	TENM4	472109_TENM4	dELS	group-1	-0.169485677	NA	cat	1	NA	NA	295	0.444774503	Shared	FALSE	T0	R0	S3
chr11	78952553	78954124	472110	TENM4	472110_TENM4	dELS	None	0.434807252	NA	cat	1	NA	NA	536	0.44644736	Shared	FALSE	T0	R0	S3
chr11	78954125	78955696	472111	TENM4	472111_TENM4	dELS	None	0.412014634	114420	cat&human&macaque	3	NA	NA	628	0.742829325	Excitatory	FALSE	T3	R3	S4
chr11	78967115	78968114	472116	TENM4	472116_TENM4	CA	None	0.066494001	101796	human	1	NA	NA	366	0.541969883	Neuronal	FALSE	T1	R1	S3
chr11	78968785	78969963	472117	TENM4	472117_TENM4	CA	None	0.13163698	100136	human&macaque	2	NA	NA	366	0.66704293	Neuronal	FALSE	T2	R2	S3
chr11	78974633	78975892	472121	TENM4	472121_TENM4	dELS	None	0.033427778	94373	human&macaque	2	NA	NA	442	0.577973611	Neuronal	FALSE	T2	R3	S3
chr11	78978718	78979764	472123	TENM4	472123_TENM4	dELS	None	0.00874212	NA	cat	1	NA	NA	309	0.536577042	Neuronal	FALSE	T0	R0	S3
chr11	78989535	78991047	472128	TENM4	472128_TENM4	dELS	None	0.004550563	79218	cat&human&macaque	3	NA	NA	423	0.707447037	Neuronal	FALSE	T3	R3	S3
chr11	78991048	78992561	472129	TENM4	472129_TENM4	CA	None	0.627371864	NA	cat&macaque	2	NA	NA	669	0.570524178	Neuronal	FALSE	T0	R0	S4
chr11	78995998	78997492	472131	TENM4	472131_TENM4	CA-CTCF	None	0.140188629	NA	cat	1	NA	NA	350	0.54541682	Neuronal	FALSE	T0	R0	S4
chr11	79016820	79018765	472140	TENM4	472140_TENM4	dELS	group-1	0.217752313	51244	cat&human&macaque	3	NA	NA	584	0.602064783	Neuronal	FALSE	T3	R3	S3
chr11	79018766	79020712	472141	TENM4	472141_TENM4	dELS	group-1	0.36135285	49014	cat&human&macaque	3	NA	NA	712	0.596399641	Shared	FALSE	T3	R3	S4
chr11	79024428	79026144	472144	TENM4	472144_TENM4	dELS	group-1	0.102435061	43812	human	1	NA	NA	356	0.538520106	Neuronal	FALSE	T1	R3	S3
chr11	79026145	79027861	472145	TENM4	472145_TENM4	dELS	group-1	0.137234129	43812	human	1	NA	NA	437	0.627275431	Neuronal	FALSE	T1	R3	S4
chr11	79029128	79031052	472147	TENM4	472147_TENM4	dELS	group-1	0.48644104	38973	cat&horse&human	3	NA	NA	510	0.495897014	Shared	FALSE	T3	R3	S4
chr11	79035568	79036567	472150	TENM4	472150_TENM4	CA-H3K4me3	None	0.245678998	33555	human	1	NA	NA	404	0.555750399	Neuronal	FALSE	T1	R1	S3
chr11	79038767	79040088	472151	TENM4	472151_TENM4	CA	None	0.174870649	29186	cat&horse&human&macaque&rabbit	5	NA	NA	438	0.646069714	Neuronal	FALSE	T3	R3	S3
chr11	79040089	79041410	472152	TENM4	472152_TENM4	dELS	None	0.522419062	29186	cat&horse&human&macaque&rabbit	5	NA	NA	664	0.44266031	Shared	FALSE	T3	R4	S3
chr11	79044218	79046109	472153	TENM4	472153_TENM4	dELS	group-1	0.064571879	23593	human&macaque	2	NA	NA	594	0.438900489	Shared	FALSE	T2	R3	S3
chr11	79046110	79048001	472154	TENM4	472154_TENM4	dELS	group-1	-0.016530126	23593	human&macaque	2	NA	NA	400	0.592248544	Neuronal	FALSE	T2	R3	S3
chr11	79048435	79049838	472155	TENM4	472155_TENM4	dELS	group-1	-0.179400285	NA	horse	1	NA	NA	350	0.448433706	Shared	FALSE	T0	R0	S3
chr11	79050152	79051568	472156	TENM4	472156_TENM4	dELS	group-1	0.286802399	NA	horse&macaque	2	NA	NA	436	0.491354734	Shared	FALSE	T0	R0	S4
chr11	79053269	79054483	472158	TENM4	472158_TENM4	dELS	group-1	0.021771195	NA	rabbit	1	NA	NA	300	0.608539759	Neuronal	FALSE	T0	R0	S3
chr11	79055513	79057313	472159	TENM4	472159_TENM4	dELS	group-2	0.10705497	13098	horse&human	2	NA	NA	512	0.503981033	Neuronal	FALSE	T3	R3	S3
chr11	79066336	79067343	472163	TENM4	472163_TENM4	dELS	other	-0.133591269	2495	human&macaque&rabbit	3	NA	NA	266	0.706009633	Neuronal	FALSE	T3	R3	S3
chr11	79068807	79069806	472165	TENM4	472165_TENM4	CA	None	0.062207	NA	cat	1	NA	NA	519	0.409362815	Shared	FALSE	T0	R0	S4
chr11	79077131	79078482	472169	TENM4	472169_TENM4	dELS	group-1	0.363387577	NA	cat	1	NA	NA	644	0.594068633	Neuronal	FALSE	T0	R0	S4
chr11	79080342	79081341	472171	TENM4	472171_TENM4	dELS	None	-0.082886	9726	human	1	NA	NA	300	0.334147638	Shared	FALSE	T1	R1	S3
chr11	79082632	79084220	472172	TENM4	472172_TENM4	dELS	group-1	0.716665829	NA	rabbit	1	NA	NA	612	0.423278447	Shared	FALSE	T0	R0	S4
chr11	79088723	79090237	472175	TENM4	472175_TENM4	dELS	group-1	0.195265346	NA	horse&rabbit	2	NA	NA	455	0.632644021	Shared	FALSE	T0	R0	S3
chr11	79099646	79100972	472181	TENM4	472181_TENM4	dELS	group-1	0.00110324	NA	marmoset	1	NA	NA	517	0.28687134	Shared	FALSE	T0	R4	S3
chr11	79101261	79102497	472182	TENM4	472182_TENM4	dELS	None	0.272572353	31402	cat&human&macaque	3	NA	NA	505	0.6818678	Neuronal	FALSE	T3	R3	S3
chr11	79108530	79109996	472186	TENM4	472186_TENM4	dELS	None	-0.000825494	38636	cat&human&marmoset	3	NA	NA	434	0.610027648	Neuronal	FALSE	T3	R3	S3
chr11	79111043	79112042	472187	TENM4	472187_TENM4	CA	None	-0.137116998	NA	cat	1	NA	NA	309	0.523766211	Neuronal	FALSE	T0	R0	S3
chr11	79112843	79114378	472188	TENM4	472188_TENM4	dELS	other	0.61206055	43156	cat&horse&human&macaque&marmoset	5	NA	NA	688	0.742737412	Inhibitory	FALSE	T3	R3	S4
chr11	79118066	79119627	472190	TENM4	472190_TENM4	dELS	group-1	0.090746479	49117	human&marmoset	2	NA	NA	457	0.700999085	Astrocytes	FALSE	T2	R3	S3
chr11	79119628	79121189	472191	TENM4	472191_TENM4	dELS	group-1	0.582360436	49117	human&macaque&marmoset	3	NA	NA	538	0.503606797	Shared	FALSE	T2	R4	S4
chr11	79121190	79122751	472192	TENM4	472192_TENM4	dELS	other	0.069106915	NA	horse&macaque	2	NA	NA	341	0.41644309	Shared	FALSE	T0	R3	S3
chr11	79139646	79141479	472195	TENM4	472195_TENM4	dELS	None	0.010307524	69960	human&macaque&marmoset&rabbit	4	NA	NA	377	0.730500796	Excitatory	FALSE	T3	R3	S3
chr11	79151890	79153060	472199	TENM4	472199_TENM4	dELS	None	0.508946201	NA	macaque&rabbit	2	NA	NA	632	0.772560481	Inhibitory	FALSE	T0	R3	S3
chr11	79153061	79154232	472200	TENM4	472200_TENM4	None	None	-0.211829352	NA	macaque&rabbit	2	NA	NA	252	0.659972752	Neuronal	TRUE	T0	R0	S3
chr11	79155557	79157000	472201	TENM4	472201_TENM4	dELS	other	0.053790167	NA	cat	1	NA	NA	452	0.604342244	Neuronal	FALSE	T0	R0	S3
chr11	79158867	79160256	472203	TENM4	472203_TENM4	dELS	None	-0.049969783	NA	rabbit	1	NA	NA	399	0.607966367	Neuronal	FALSE	T0	R0	S3
chr11	79160257	79161647	472204	TENM4	472204_TENM4	dELS	group-1	0.104298345	NA	rabbit	1	NA	NA	642	0.636673115	Neuronal	FALSE	T0	R0	S4
chr11	79167380	79169162	472206	TENM4	472206_TENM4	dELS	None	-0.031014022	97093	human&macaque&marmoset&rabbit	4	NA	NA	375	0.612232814	Neuronal	FALSE	T3	R3	S3
chr11	79170717	79172001	472207	TENM4	472207_TENM4	dELS	group-1	0.186666149	NA	marmoset	1	NA	NA	429	0.725131415	Neuronal	FALSE	T0	R0	S3
chr11	79173204	79174765	472208	TENM4	472208_TENM4	dELS	group-1	0.6789411	103578	cat&human&macaque&marmoset&rabbit	5	NA	NA	531	0.681511304	Neuronal	FALSE	T3	R4	S4
chr11	79184877	79186038	472212	TENM4	472212_TENM4	dELS	group-1	0.064054216	115041	human&macaque	2	NA	NA	278	0.697184286	Neuronal	FALSE	T2	R2	S3
chr11	79186042	79187041	472213	TENM4	472213_TENM4	CA	None	0.238145001	NA	cat	1	NA	NA	482	0.670568428	Neuronal	FALSE	T0	R0	S3
chr11	79188205	79189204	472214	TENM4	472214_TENM4	dELS	None	-0.046619001	NA	cat	1	NA	NA	328	0.585601728	Neuronal	FALSE	T0	R0	S3
chr11	79196641	79197761	472217	TENM4	472217_TENM4	dELS	group-1	0.583055311	NA	rabbit	1	NA	NA	641	0.582486012	Neuronal	FALSE	T0	R0	S3
chr11	79197762	79198883	472218	TENM4	472218_TENM4	dELS	other	-0.315523173	NA	rabbit	1	NA	NA	321	0.549993005	Neuronal	FALSE	T0	R0	S3
chr11	79199289	79200785	472219	TENM4	472219_TENM4	dELS	group-1	0.226013361	129490	human&macaque&marmoset	3	NA	NA	493	0.611551554	Neuronal	FALSE	T2	R3	S4
chr11	79201529	79203036	472220	TENM4	472220_TENM4	dELS	None	0.12653581	131826	cat&human&macaque&marmoset&rabbit	5	NA	NA	409	0.794531607	Inhibitory	FALSE	T3	R3	S3
chr11	79204081	79205191	472221	TENM4	472221_TENM4	None	None	-0.01859946	NA	cat	1	NA	NA	321	0.704421452	Neuronal	FALSE	T0	R0	S3
chr11	79205294	79206293	472222	TENM4	472222_TENM4	None	None	-0.168099	NA	rabbit	1	NA	NA	335	0.523515757	Neuronal	FALSE	T0	R0	S3
chr11	79207608	79209004	472223	TENM4	472223_TENM4	CA	None	0.377745882	137882	cat&human	2	NA	NA	563	0.646441783	Neuronal	FALSE	T3	R3	S3
chr11	79209005	79210401	472224	TENM4	472224_TENM4	CA	None	-0.05497781	139249	cat&human	2	NA	NA	415	0.685182903	Neuronal	FALSE	T3	R3	S3
chr11	79212247	79213566	472226	TENM4	472226_TENM4	dELS	group-1	0.104978787	142530	cat&cow&horse&human&macaque&marmoset	6	NA	NA	562	0.784144242	Excitatory	FALSE	T3	R3	S3
chr11	79213862	79215015	472227	TENM4	472227_TENM4	None	None	-0.011227036	NA	cat	1	NA	NA	317	0.577021776	Neuronal	FALSE	T0	R0	S3
chr11	79218828	79220165	472229	TENM4	472229_TENM4	dELS	None	-0.106230195	NA	cow&marmoset	2	NA	NA	313	0.613763891	Neuronal	FALSE	T0	R0	S3
chr11	79220166	79221503	472230	TENM4	472230_TENM4	dELS	None	0.379253364	NA	cow&marmoset	2	NA	NA	591	0.641169482	Neuronal	FALSE	T0	R0	S3
chr11	79221504	79222841	472231	TENM4	472231_TENM4	dELS	None	0.009802691	NA	cow&marmoset	2	NA	NA	525	0.644541103	Neuronal	FALSE	T0	R0	S3
chr11	79228832	79230603	472235	TENM4	472235_TENM4	CA	None	-0.129904062	NA	cow	1	NA	NA	278	0.52661245	Neuronal	FALSE	T0	R0	S3
chr11	79236140	79237414	472238	TENM4	472238_TENM4	dELS	group-1	-0.181883138	166495	cat&human&marmoset&rabbit	4	NA	NA	304	0.507192019	Neuronal	FALSE	T3	R3	S3
chr11	79237415	79238689	472239	TENM4	472239_TENM4	dELS	group-1	0.894976469	167347	cat&human&macaque&rabbit	4	NA	NA	646	0.615047814	Neuronal	FALSE	T3	R3	S3
chr11	79240761	79241977	472241	TENM4	472241_TENM4	dELS	group-1	-0.026060806	NA	cow&marmoset	2	NA	NA	344	0.475373176	Shared	FALSE	T0	R3	S3
chr11	79243903	79245510	472243	TENM4	472243_TENM4	dELS	group-1	0.379548508	NA	cat&marmoset&rabbit	3	NA	NA	697	0.63773167	Neuronal	FALSE	T0	R3	S3
chr11	79247760	79249267	472244	TENM4	472244_TENM4	dELS	None	0.371086867	178008	cow&human&macaque	3	NA	NA	625	0.526463356	Neuronal	FALSE	T3	R3	S3
chr11	79249326	79250325	472245	TENM4	472245_TENM4	dELS	group-1	0.155793001	NA	macaque	1	NA	NA	402	0.437762637	Shared	FALSE	T0	R0	S3
chr11	79252679	79254150	472246	TENM4	472246_TENM4	dELS	group-1	0.555245923	182567	cat&human&marmoset	3	NA	NA	560	0.80292961	OPCs	FALSE	T3	R4	S4
chr11	79256077	79257179	472248	TENM4	472248_TENM4	CA	None	0.008713509	NA	cat	1	NA	NA	304	0.667985904	Shared	FALSE	T0	R0	S3
chr11	79258362	79259716	472249	TENM4	472249_TENM4	dELS	None	0.152739484	188574	cat&human&marmoset&rabbit	4	NA	NA	386	0.753455805	Excitatory	FALSE	T3	R3	S3
chr11	79259892	79261126	472250	TENM4	472250_TENM4	CA-CTCF	other	-0.058955465	NA	rabbit	1	NA	NA	321	0.532329451	Neuronal	FALSE	T0	R0	S3
chr11	79261127	79262361	472251	TENM4	472251_TENM4	dELS	group-1	-0.062611335	NA	marmoset&rabbit	2	NA	NA	478	0.429033888	Shared	FALSE	T0	R0	S3
chr11	79263919	79265153	472253	TENM4	472253_TENM4	dELS	None	0.475128742	NA	cat&cow&horse	3	NA	NA	752	0.642321014	Shared	FALSE	T0	R0	S3
chr11	79266535	79267837	472254	TENM4	472254_TENM4	dELS	group-1	0.038950884	NA	mouse&rabbit	2	NA	NA	436	0.412849045	Shared	FALSE	T0	R0	S3
chr11	79267838	79269141	472255	TENM4	472255_TENM4	dELS	group-1	-0.060732362	NA	mouse&rabbit	2	NA	NA	366	0.546147584	Shared	FALSE	T0	R0	S4
chr11	79269266	79270273	472256	TENM4	472256_TENM4	dELS	group-1	0.769857142	NA	cow	1	NA	NA	686	0.817417533	Oligodendrocytes	FALSE	T0	R4	S4
chr11	79270274	79271282	472257	TENM4	472257_TENM4	dELS	other	0.082051535	NA	cow	1	NA	NA	304	0.55470711	Shared	FALSE	T0	R3	S3
chr11	79274628	79276112	472258	TENM4	472258_TENM4	dELS	group-1	0.181369698	NA	mouse	1	NA	NA	430	0.556416337	Neuronal	FALSE	T0	R0	S3
chr11	79276113	79277598	472259	TENM4	472259_TENM4	dELS	group-1	0.427474428	NA	mouse&rabbit	2	NA	NA	600	0.513505271	Neuronal	FALSE	T0	R4	S4
chr11	79278134	79279133	472260	TENM4	472260_TENM4	None	None	0.260727001	NA	cow	1	NA	NA	471	0.558879937	Neuronal	FALSE	T0	R0	S4
chr11	79281698	79283695	472261	TENM4	472261_TENM4	None	None	0.167098599	NA	mouse	1	NA	NA	400	0.527538896	Neuronal	FALSE	T0	R0	S3
chr11	79285225	79286595	472262	TENM4	472262_TENM4	CA	None	0.257786286	NA	rabbit	1	NA	NA	423	0.615726908	Neuronal	FALSE	T0	R3	S3
chr11	79288624	79290384	472264	TENM4	472264_TENM4	CA	None	0.060851221	NA	rabbit	1	NA	NA	375	0.661963	Neuronal	FALSE	T0	R0	S3
chr11	79290385	79292145	472265	TENM4	472265_TENM4	dELS	group-1	-0.105054514	NA	cow&rabbit	2	NA	NA	489	0.567671219	Neuronal	FALSE	T0	R0	S3
chr11	79294646	79295793	472266	TENM4	472266_TENM4	dELS	group-1	0.620667248	NA	cat&cow&rabbit	3	NA	NA	529	0.513633445	Neuronal	FALSE	T0	R0	S3
chr11	79295794	79296942	472267	TENM4	472267_TENM4	dELS	group-1	0.274052218	NA	cow	1	NA	NA	511	0.526330866	Neuronal	FALSE	T0	R0	S3
chr11	79299162	79300385	472269	TENM4	472269_TENM4	CA	None	0.167841504	NA	cow	1	NA	NA	538	0.602012589	Shared	FALSE	T0	R0	S4
chr11	79303643	79305171	472272	TENM4	472272_TENM4	dELS	group-1	0.041906475	NA	cow&rabbit	2	NA	NA	304	0.527306006	Neuronal	FALSE	T0	R3	S3
chr11	79305172	79306701	472273	TENM4	472273_TENM4	dELS	None	-0.129351633	NA	cow	1	NA	NA	353	0.508401213	Neuronal	FALSE	T0	R3	S3
chr11	79309061	79310249	472275	TENM4	472275_TENM4	dELS	None	0.25920774	NA	marmoset&mouse&rabbit	3	NA	NA	529	0.550796827	Neuronal	FALSE	T0	R3	S4
chr11	79310250	79311438	472276	TENM4	472276_TENM4	None	None	-0.134939444	NA	cat&marmoset&mouse	3	NA	NA	350	0.459289789	Shared	FALSE	T0	R0	S3
chr11	79312283	79313307	472277	TENM4	472277_TENM4	dELS	group-1	0.207516096	NA	cat&marmoset	2	NA	NA	366	0.418307035	Shared	FALSE	T0	R3	S3
chr11	79313308	79314333	472278	TENM4	472278_TENM4	dELS	group-1	0.817011693	NA	cat&marmoset	2	NA	NA	543	0.598556006	Shared	FALSE	T0	R3	S4
chr11	79314587	79316045	472279	TENM4	472279_TENM4	CA-CTCF	None	0.179580534	NA	marmoset&rabbit	2	NA	NA	529	0.616019767	Neuronal	FALSE	T0	R0	S3
chr11	79317303	79318302	472281	TENM4	472281_TENM4	CA-CTCF	group-1	0.179213001	NA	horse	1	NA	NA	371	0.467053466	Shared	FALSE	T0	R0	S4
chr11	79319603	79321151	472283	TENM4	472283_TENM4	None	None	0.07545255	NA	marmoset&rabbit	2	NA	NA	523	0.693773981	Neuronal	FALSE	T0	R3	S3
chr11	79321152	79322701	472284	TENM4	472284_TENM4	dELS	group-1	0.117967742	NA	cow&marmoset&rabbit	3	NA	NA	590	0.620999038	Neuronal	FALSE	T0	R3	S4
chr11	79325401	79326760	472286	TENM4	472286_TENM4	dELS	None	-0.056361764	NA	cat	1	NA	NA	475	0.753883218	Excitatory	FALSE	T0	R0	S3
chr11	79329183	79330469	472288	TENM4	472288_TENM4	dELS	group-1	0.019549341	NA	marmoset&rabbit	2	NA	NA	386	0.60849714	Neuronal	FALSE	T0	R0	S3
chr11	79330470	79331756	472289	TENM4	472289_TENM4	dELS	other	0.080262626	NA	marmoset&rabbit	2	NA	NA	447	0.470984946	Shared	FALSE	T0	R0	S3
chr11	79334814	79336764	472290	TENM4	472290_TENM4	dELS	group-1	0.350628395	NA	rabbit	1	NA	NA	545	0.491473562	Shared	FALSE	T0	R0	S3
chr11	79336765	79338716	472291	TENM4	472291_TENM4	dELS	group-1	0.284905225	NA	cow	1	NA	NA	471	0.366843854	Shared	FALSE	T0	R0	S4
chr11	79342022	79343932	472294	TENM4	472294_TENM4	dELS	group-1	-0.11567033	NA	cat&rabbit	2	NA	NA	313	0.448427427	Shared	FALSE	T0	R0	S3
chr11	79343933	79345844	472295	TENM4	472295_TENM4	dELS	group-1	0.936786088	NA	cat&rabbit	2	NA	NA	734	0.486740763	Shared	FALSE	T0	R0	S4
chr11	79348551	79349803	472296	TENM4	472296_TENM4	dELS	group-1	0.162327214	NA	cat	1	NA	NA	537	0.542299729	Neuronal	FALSE	T0	R0	S3
chr11	79351873	79352957	472297	TENM4	472297_TENM4	dELS	group-1	0.068366819	NA	cow	1	NA	NA	506	0.488578954	Shared	FALSE	T0	R0	S4
chr11	79360470	79361490	472301	TENM4	472301_TENM4	dELS	group-1	-0.106296767	NA	marmoset	1	NA	NA	295	0.501277559	Neuronal	FALSE	T0	R0	S3
chr11	79361491	79362512	472302	TENM4	472302_TENM4	dELS	group-1	0.62050587	NA	rabbit	1	NA	NA	590	0.448517461	Shared	FALSE	T0	R0	S3
chr11	79366504	79368232	472304	TENM4	472304_TENM4	dELS	group-1	0.339772121	NA	cow&rabbit	2	NA	NA	464	0.595642088	Neuronal	FALSE	T0	R0	S3
chr11	79368233	79369962	472305	TENM4	472305_TENM4	dELS	None	0.46409942	NA	rabbit	1	NA	NA	518	0.620231715	Neuronal	FALSE	T0	R0	S4
chr11	79377027	79378026	472310	TENM4	472310_TENM4	dELS	None	-0.117459999	NA	cow	1	NA	NA	300	0.395323082	Shared	FALSE	T0	R0	S3
chr11	79379389	79381184	472311	TENM4	472311_TENM4	dELS	None	-0.082051225	NA	rabbit	1	NA	NA	353	0.463420615	Shared	FALSE	T0	R0	S3
chr11	79381185	79382980	472312	TENM4	472312_TENM4	dELS	group-1	0.251957128	NA	rabbit	1	NA	NA	541	0.564724173	Neuronal	FALSE	T0	R0	S3
chr11	79382981	79384777	472313	TENM4	472313_TENM4	dELS	None	-0.162890373	NA	rabbit	1	NA	NA	304	0.528265161	Neuronal	FALSE	T0	R0	S3
chr11	79390642	79392301	472316	TENM4	472316_TENM4	dELS	group-1	0.242016867	NA	cow	1	NA	NA	499	0.569679724	Neuronal	FALSE	T0	R0	S4
chr11	79392302	79393961	472317	TENM4	472317_TENM4	dELS	other	-0.141476507	NA	cow	1	NA	NA	404	0.54044217	Shared	FALSE	T0	R3	S3
chr11	79397586	79398585	472320	TENM4	472320_TENM4	dELS	group-1	0.103425	NA	rabbit	1	NA	NA	395	0.564457301	Neuronal	FALSE	T0	R0	S3
chr11	79398815	79399814	472321	TENM4	472321_TENM4	CA	None	0.069330001	NA	rabbit	1	NA	NA	371	0.488288089	Shared	FALSE	T0	R0	S3
chr11	79403410	79404898	472323	TENM4	472323_TENM4	CA	None	-0.096638684	NA	rabbit	1	NA	NA	564	0.373703995	Shared	FALSE	T0	R0	S3
chr11	79408691	79409879	472325	TENM4	472325_TENM4	CA	None	0.045730026	NA	rabbit	1	NA	NA	404	0.649743532	Neuronal	FALSE	T0	R0	S3
chr11	79411274	79412348	472326	TENM4	472326_TENM4	dELS	None	-0.020692092	NA	rabbit	1	NA	NA	350	0.566135702	Neuronal	FALSE	T0	R0	S3
chr11	79412446	79414057	472327	TENM4	472327_TENM4	dELS	group-1	0.227823202	NA	marmoset&rabbit	2	NA	NA	610	0.607368204	Shared	FALSE	T0	R3	S4
chr11	79414058	79415670	472328	TENM4	472328_TENM4	dELS	group-1	0.225885307	NA	marmoset	1	NA	NA	467	0.587833526	Shared	FALSE	T0	R3	S4
chr11	79416767	79417809	472329	TENM4	472329_TENM4	dELS	None	0.060913711	NA	rabbit	1	NA	NA	441	0.498458054	Shared	FALSE	T0	R0	S3
chr11	79417810	79418853	472330	TENM4	472330_TENM4	dELS	other	-0.16119157	NA	rabbit	1	NA	NA	266	0.543453599	Neuronal	FALSE	T0	R0	S3
chr11	79419009	79420008	472331	TENM4	472331_TENM4	dELS	group-1	0.104107	NA	rabbit	1	NA	NA	480	0.598296753	Neuronal	FALSE	T0	R0	S4
chr11	79422185	79423385	472333	TENM4	472333_TENM4	pELS	group-1	0.717291424	NA	cow&rabbit	2	NA	NA	698	0.699072526	Neuronal	FALSE	T0	R0	S4
chr11	79423386	79424587	472334	TENM4	472334_TENM4	pELS	None	0.274692177	NA	cow	1	NA	NA	576	0.587167136	Neuronal	FALSE	T0	R0	S3
chr11	79428185	79429626	472336	TENM4	472336_TENM4	dELS	group-1	0.187301664	NA	marmoset	1	NA	NA	459	0.599129558	Shared	FALSE	T0	R0	S3
chr11	79433943	79435038	472338	TENM4	472338_TENM4	dELS	None	0.675061131	NA	marmoset	1	NA	NA	549	0.723481621	Excitatory	FALSE	T0	R3	S4
chr11	79435382	79436381	472339	TENM4	472339_TENM4	dELS	None	0.795173003	NA	cow&mouse	2	NA	NA	652	0.659751218	Neuronal	FALSE	T0	R0	S3
chr11	79437028	79438570	472340	TENM4	472340_TENM4	dELS	group-1	0.552532079	NA	mouse	1	NA	NA	554	0.458168494	Shared	FALSE	T0	R3	S4
chr11	79438571	79440113	472341	TENM4	472341_TENM4	pELS	group-1	1.010900197	NA	marmoset&mouse	2	NA	NA	625	0.408586492	Shared	FALSE	T0	R4	S4
chr11	79440114	79441657	472342	TENM4	472342_TENM4	PLS	group-1	1.809558287	NA	cow&marmoset&mouse	3	NA	NA	685	0.320891585	Shared	FALSE	T0	R3	S4
chr11	79507956	79509459	472367	TENM4	472367_TENM4	dELS	group-1	0.344663562	NA	cow	1	NA	NA	647	0.667909931	Shared	FALSE	T0	R3	S3
chr11	79515756	79517606	472369	TENM4	472369_TENM4	CA-CTCF	None	0.009246894	NA	cow&mouse	2	NA	NA	474	0.603195439	Shared	FALSE	T0	R0	S3
chr11	79519616	79520668	472371	TENM4	472371_TENM4	dELS	None	0.662469139	NA	mouse	1	NA	NA	724	0.629977833	Neuronal	FALSE	T0	R0	S3
chr11	79561162	79562161	472379	TENM4	472379_TENM4	dELS	group-1	0.285322001	NA	mouse	1	NA	NA	375	0.60672706	Neuronal	FALSE	T0	R0	S4
chr11	79562407	79563406	472380	TENM4	472380_TENM4	dELS	group-2	0.088657	NA	mouse	1	NA	NA	366	0.446112788	Shared	FALSE	T0	R0	S3
chr11	79582971	79584063	472390	TENM4	472390_TENM4	CA	None	0.471611161	NA	mouse	1	NA	NA	515	0.505169409	Neuronal	FALSE	T0	R0	S4
chr11	79603973	79605051	472395	TENM4	472395_TENM4	CA	None	-0.042457832	NA	mouse	1	NA	NA	295	0.697164427	Neuronal	FALSE	T0	R3	S3
chr11	79605116	79606875	472396	TENM4	472396_TENM4	CA	None	0.342852841	NA	mouse	1	NA	NA	467	0.817773277	Excitatory	FALSE	T0	R3	S3
chr11	79614110	79615230	472398	TENM4	472398_TENM4	CA	None	0.147534344	NA	mouse	1	NA	NA	471	0.384850696	Shared	FALSE	T0	R0	S4
chr11	79987196	79988502	472517	DDHD2	472517_DDHD2	CA	None	1.126513384	NA	cow	1	-0.154246007	42.22694032	558	0.68050064	Neuronal	FALSE	T0	R0	S3
chr11	80119653	80120821	472552	AGL	472552_AGL	CA	None	-0.107982891	NA	marmoset&rat	2	1.859295831	97.15734843	338	0.680254589	Neuronal	FALSE	T0	R0	S3
chr11	82634238	82635659	472988	FAM181B	472988_FAM181B	dELS	None	0.133869198	NA	marmoset&rat	2	NA	NA	290	0.724999267	Excitatory	FALSE	T0	R0	S3
chr11	82663259	82664441	472992	PRCP	472992_PRCP	dELS	group-1	0.826330515	188697	human	1	0.198490371	67.30360934	587	0.66484661	Shared	FALSE	T1	R2	S3
chr11	82717490	82719383	473004	FAM181B	473004_FAM181B	PLS	group-1	0.141630413	NA	cat	1	NA	NA	476	0.427950314	Shared	FALSE	T0	R4	S3
chr11	82719384	82721277	473005	FAM181B	473005_FAM181B	pELS	group-1	0.367198521	NA	cat&cow&horse&mouse	4	NA	NA	562	0.657127243	Shared	TRUE	T0	R0	S3
chr11	82719384	82721277	473005	PRCP	473005_PRCP	pELS	group-1	0.367198521	NA	cow	1	0.198490371	67.30360934	562	0.657127243	Shared	TRUE	T0	R0	S3
chr11	82732790	82734193	473010	FAM181B	473010_FAM181B	PLS	group-1	2.420721511	NA	cat&cow&horse&marmoset&mouse&rat	6	NA	NA	668	0.576120516	Shared	FALSE	T0	R4	S4
chr11	82732790	82734193	473010	PRCP	473010_PRCP	PLS	group-1	2.420721511	NA	cow&marmoset&rabbit	3	0.198490371	67.30360934	668	0.576120516	Shared	FALSE	T0	R4	S4
chr11	82750090	82752063	473011	FAM181B	473011_FAM181B	dELS	group-1	0.564328774	16357	cat&cow&human&macaque&marmoset&mouse&rat	7	NA	NA	697	0.732730377	Shared	FALSE	T3	R4	S3
chr11	82750090	82752063	473011	PRCP	473011_PRCP	dELS	group-1	0.564328774	NA	cow	1	0.198490371	67.30360934	697	0.732730377	Shared	FALSE	T0	R4	S3
chr11	82756845	82758737	473013	FAM181B	473013_FAM181B	dELS	group-1	1.834285785	22697	cat&cow&horse&human&marmoset&mouse&rat	7	NA	NA	811	0.658206134	Shared	FALSE	T3	R4	S4
chr11	82756845	82758737	473013	PRCP	473013_PRCP	dELS	group-1	1.834285785	NA	cow&marmoset&rabbit	3	0.198490371	67.30360934	811	0.658206134	Shared	FALSE	T0	R4	S4
chr11	82797016	82798397	473019	FAM181B	473019_FAM181B	dELS	group-1	1.713583938	63113	cat&cow&horse&human&macaque&marmoset&mouse&rat	8	NA	NA	671	0.678191223	Shared	FALSE	T3	R4	S4
chr11	82797016	82798397	473019	RAB30	473019_RAB30	dELS	group-1	1.713583938	199086	cat&human	2	-0.09720619	46.20193442	671	0.678191223	Shared	FALSE	T3	R4	S4
chr11	82797016	82798397	473019	PRCP	473019_PRCP	dELS	group-1	1.713583938	NA	cow&marmoset&rabbit	3	0.198490371	67.30360934	671	0.678191223	Shared	FALSE	T0	R4	S4
chr11	82807623	82808622	473021	RAB30	473021_RAB30	TF	None	0.127661997	188872	human	1	-0.09720619	46.20193442	284	0.507925921	Shared	FALSE	T1	R1	S2
chr11	82814355	82815528	473024	FAM181B	473024_FAM181B	dELS	group-1	1.494004258	NA	cat	1	NA	NA	744	0.453260216	Shared	FALSE	T0	R3	S4
chr11	82814355	82815528	473024	RAB30	473024_RAB30	dELS	group-1	1.494004258	181621	human	1	-0.09720619	46.20193442	744	0.453260216	Shared	FALSE	T1	R3	S4
chr11	82819888	82820887	473027	PRCP	473027_PRCP	None	None	0.162693999	NA	mouse	1	0.198490371	67.30360934	300	0.490983977	Shared	FALSE	T0	R0	S3
chr11	82823540	82824994	473029	PRCP	473029_PRCP	dELS	group-1	1.704356012	28489	cow&human	2	0.198490371	67.30360934	657	0.750494441	Shared	FALSE	T3	R4	S4
chr11	82823540	82824994	473029	FAM181B	473029_FAM181B	dELS	group-1	1.704356012	89641	cat&cow&horse&human&macaque&mouse	6	NA	NA	657	0.750494441	Shared	FALSE	T3	R4	S4
chr11	82841418	82843271	473033	FAM181B	473033_FAM181B	dELS	None	0.618271845	108064	cat&cow&horse&human&macaque&marmoset&rat	7	NA	NA	597	0.56698224	Shared	FALSE	T3	R4	S3
chr11	82841418	82843271	473033	PRCP	473033_PRCP	dELS	None	0.618271845	NA	cow&marmoset&rabbit	3	0.198490371	67.30360934	597	0.56698224	Shared	FALSE	T0	R4	S3
chr11	82841418	82843271	473033	RAB30	473033_RAB30	dELS	None	0.618271845	154793	cow&human&macaque&marmoset	4	-0.09720619	46.20193442	597	0.56698224	Shared	FALSE	T3	R4	S3
chr11	82844692	82846148	473034	RAB30	473034_RAB30	PLS	group-1	1.573644471	150990	cow&human&marmoset	3	-0.09720619	46.20193442	679	0.480838507	Shared	FALSE	T3	R3	S3
chr11	82844692	82846148	473034	FAM181B	473034_FAM181B	PLS	group-1	1.573644471	111485	cow&horse&human&marmoset&rat	5	NA	NA	679	0.480838507	Shared	FALSE	T3	R3	S3
chr11	82844692	82846148	473034	PRCP	473034_PRCP	PLS	group-1	1.573644471	NA	cow&marmoset	2	0.198490371	67.30360934	679	0.480838507	Shared	FALSE	T0	R3	S3
chr11	82846149	82847605	473035	PRCP	473035_PRCP	PLS	group-1	0.95296774	NA	cow&marmoset&rabbit	3	0.198490371	67.30360934	655	0.612403922	Shared	FALSE	T0	R4	S3
chr11	82846149	82847605	473035	FAM181B	473035_FAM181B	PLS	group-1	0.95296774	111485	cow&horse&human&marmoset&rat	5	NA	NA	655	0.612403922	Shared	FALSE	T3	R4	S3
chr11	82846149	82847605	473035	RAB30	473035_RAB30	PLS	group-1	0.95296774	150990	cow&human&marmoset	3	-0.09720619	46.20193442	655	0.612403922	Shared	FALSE	T3	R4	S3
chr11	82847606	82849063	473036	PRCP	473036_PRCP	TF	None	0.360528119	NA	rabbit	1	0.198490371	67.30360934	555	0.512285308	Shared	FALSE	T0	R0	S3
chr11	82852767	82853951	473039	PRCP	473039_PRCP	dELS	None	0.577627844	NA	macaque	1	0.198490371	67.30360934	521	0.449086612	Shared	FALSE	T0	R0	S3
chr11	82857212	82858450	473041	RAB30	473041_RAB30	pELS	other	0.305321228	138355	human	1	-0.09720619	46.20193442	324	0.457549748	Shared	FALSE	T1	R3	S3
chr11	82857212	82858450	473041	PRCP	473041_PRCP	pELS	other	0.305321228	NA	mouse	1	0.198490371	67.30360934	324	0.457549748	Shared	FALSE	T0	R3	S3
chr11	82858451	82859689	473042	RAB30	473042_RAB30	PLS	group-1	0.169104115	138355	human	1	-0.09720619	46.20193442	332	0.372806729	Shared	FALSE	T1	R3	S3
chr11	82858451	82859689	473042	PRCP	473042_PRCP	PLS	group-1	0.169104115	NA	mouse	1	0.198490371	67.30360934	332	0.372806729	Shared	FALSE	T0	R3	S3
chr11	82863675	82865278	473043	PRCP	473043_PRCP	dELS	group-1	0.31618828	NA	rabbit	1	0.198490371	67.30360934	492	0.389093163	Shared	FALSE	T0	R4	S3
chr11	82863675	82865278	473043	RAB30	473043_RAB30	dELS	group-1	0.31618828	132732	human	1	-0.09720619	46.20193442	492	0.389093163	Shared	FALSE	T1	R4	S3
chr11	82863675	82865278	473043	FAM181B	473043_FAM181B	dELS	group-1	0.31618828	NA	horse	1	NA	NA	492	0.389093163	Shared	FALSE	T0	R4	S3
chr11	82865279	82866882	473044	DDIAS	473044_DDIAS	CA-CTCF	None	0.175160848	NA	rabbit	1	NA	NA	328	0.360197142	Shared	FALSE	T0	R0	S3
chr11	82865279	82866882	473044	PRCP	473044_PRCP	CA-CTCF	None	0.175160848	NA	rabbit	1	0.198490371	67.30360934	328	0.360197142	Shared	FALSE	T0	R0	S3
chr11	82869350	82870890	473047	PRCP	473047_PRCP	dELS	None	0.161674887	NA	macaque	1	0.198490371	67.30360934	361	0.601582743	Shared	FALSE	T0	R0	S3
chr11	82872433	82873974	473049	DDIAS	473049_DDIAS	dELS	other	0.329942931	NA	horse	1	NA	NA	432	0.603368137	Shared	FALSE	T0	R0	S3
chr11	82872433	82873974	473049	PRCP	473049_PRCP	dELS	other	0.329942931	NA	horse	1	0.198490371	67.30360934	432	0.603368137	Shared	FALSE	T0	R0	S3
chr11	82884434	82885495	473053	PRCP	473053_PRCP	None	None	0.333350283	NA	rabbit	1	0.198490371	67.30360934	371	0.649775057	Shared	FALSE	T0	R0	S3
chr11	82886608	82887607	473054	PRCP	473054_PRCP	None	None	0.309478	NA	cat	1	0.198490371	67.30360934	341	0.647939504	Shared	FALSE	T0	R0	S3
chr11	82887869	82889689	473055	RAB30	473055_RAB30	dELS	other	0.126534871	106079	human	1	-0.09720619	46.20193442	366	0.731120473	Microglia	FALSE	T1	R3	S3
chr11	82887869	82889689	473055	PRCP	473055_PRCP	dELS	other	0.126534871	NA	horse&macaque	2	0.198490371	67.30360934	366	0.731120473	Microglia	FALSE	T0	R3	S3
chr11	82889690	82891511	473056	PRCP	473056_PRCP	dELS	group-3	0.228920417	NA	horse&macaque	2	0.198490371	67.30360934	430	0.737310899	Microglia	FALSE	T0	R3	S3
chr11	82889690	82891511	473056	RAB30	473056_RAB30	dELS	group-3	0.228920417	106079	human	1	-0.09720619	46.20193442	430	0.737310899	Microglia	FALSE	T1	R3	S3
chr11	82895346	82896408	473057	PRCP	473057_PRCP	dELS	group-1	0.345239888	NA	cat&macaque	2	0.198490371	67.30360934	410	0.919195624	Microglia	FALSE	T0	R3	S3
chr11	82895346	82896408	473057	PCF11	473057_PCF11	dELS	group-1	0.345239888	NA	cat	1	-0.213110737	37.75064874	410	0.919195624	Microglia	FALSE	T0	R3	S3
chr11	82896409	82897472	473058	PCF11	473058_PCF11	dELS	None	0.226542292	NA	horse	1	-0.213110737	37.75064874	321	0.457740072	Shared	FALSE	T0	R0	S3
chr11	82900057	82901678	473060	RAB30	473060_RAB30	PLS	group-1	0.087190505	95426	human	1	-0.09720619	46.20193442	494	0.471027245	Shared	FALSE	T1	R4	S3
chr11	82900057	82901678	473060	PCF11	473060_PCF11	PLS	group-1	0.087190505	NA	horse	1	-0.213110737	37.75064874	494	0.471027245	Shared	FALSE	T0	R4	S3
chr11	82900057	82901678	473060	PRCP	473060_PRCP	PLS	group-1	0.087190505	NA	cat&macaque&mouse&rabbit	4	0.198490371	67.30360934	494	0.471027245	Shared	FALSE	T0	R4	S3
chr11	82930149	82931692	473066	PCF11	473066_PCF11	dELS	group-2	0.569807644	NA	rabbit	1	-0.213110737	37.75064874	626	0.84961542	Microglia	FALSE	T0	R0	S3
chr11	82930149	82931692	473066	CARMIL3	473066_CARMIL3	dELS	group-2	0.569807644	NA	mouse	1	NA	NA	626	0.84961542	Microglia	FALSE	T0	R0	S3
chr11	82931693	82933237	473067	CARMIL3	473067_CARMIL3	dELS	group-1	1.223294496	NA	mouse	1	NA	NA	580	0.557410798	Shared	FALSE	T0	R0	S4
chr11	82931693	82933237	473067	PCF11	473067_PCF11	dELS	group-1	1.223294496	NA	rabbit	1	-0.213110737	37.75064874	580	0.557410798	Shared	FALSE	T0	R0	S4
chr11	82979411	82981166	473074	PCF11	473074_PCF11	dELS	group-1	0.926422551	NA	cow	1	-0.213110737	37.75064874	566	0.4529048	Shared	FALSE	T0	R0	S4
chr11	82981565	82982796	473075	RAB30	473075_RAB30	dELS	None	2.570845775	NA	mouse	1	-0.09720619	46.20193442	730	0.42928804	Shared	FALSE	T0	R0	S3
chr11	82988843	82990309	473078	PCF11	473078_PCF11	dELS	group-1	0.364526925	NA	cow&macaque	2	-0.213110737	37.75064874	432	0.858394683	Oligodendrocytes	FALSE	T0	R3	S3
chr11	82988843	82990309	473078	RAB30	473078_RAB30	dELS	group-1	0.364526925	6918	horse&human&macaque	3	-0.09720619	46.20193442	432	0.858394683	Oligodendrocytes	FALSE	T3	R3	S3
chr11	82988843	82990309	473078	ANKRD42	473078_ANKRD42	dELS	group-1	0.364526925	NA	cat&cow&mouse	3	0.062575634	58.74026893	432	0.858394683	Oligodendrocytes	FALSE	T0	R3	S3
chr11	82988843	82990309	473078	PRCP	473078_PRCP	dELS	group-1	0.364526925	135561	human	1	0.198490371	67.30360934	432	0.858394683	Oligodendrocytes	FALSE	T1	R3	S3
chr11	82991595	82993088	473079	PCF11	473079_PCF11	dELS	None	0.157669344	NA	cow&marmoset	2	-0.213110737	37.75064874	341	0.464938257	Shared	FALSE	T0	R3	S3
chr11	82993380	82995335	473080	PCF11	473080_PCF11	pELS	group-1	0.581572596	NA	cow	1	-0.213110737	37.75064874	636	0.301881178	Shared	FALSE	T0	R0	S3
chr11	82993380	82995335	473080	ANKRD42	473080_ANKRD42	pELS	group-1	0.581572596	NA	cow	1	0.062575634	58.74026893	636	0.301881178	Shared	FALSE	T0	R0	S3
chr11	82995409	82997036	473081	RAB30	473081_RAB30	pELS	group-1	0.424380837	NA	mouse	1	-0.09720619	46.20193442	566	0.561460247	Shared	FALSE	T0	R3	S4
chr11	82995409	82997036	473081	PCF11	473081_PCF11	pELS	group-1	0.424380837	NA	horse	1	-0.213110737	37.75064874	566	0.561460247	Shared	FALSE	T0	R3	S4
chr11	82995409	82997036	473081	PRCP	473081_PRCP	pELS	group-1	0.424380837	NA	cat	1	0.198490371	67.30360934	566	0.561460247	Shared	FALSE	T0	R3	S4
chr11	82998665	83000293	473083	PRCP	473083_PRCP	pELS	None	0.095642725	NA	cat	1	0.198490371	67.30360934	347	0.548017514	Shared	FALSE	T0	R0	S3
chr11	83000604	83001676	473084	ANKRD42	473084_ANKRD42	dELS	other	0.148867661	NA	cow	1	0.062575634	58.74026893	361	0.795819217	Microglia	FALSE	T0	R0	S3
chr11	83001748	83003554	473085	ANKRD42	473085_ANKRD42	dELS	group-1	0.080734367	NA	cow	1	0.062575634	58.74026893	332	0.37234633	Shared	FALSE	T0	R0	S3
chr11	83001748	83003554	473085	PCF11	473085_PCF11	dELS	group-1	0.080734367	NA	cow	1	-0.213110737	37.75064874	332	0.37234633	Shared	FALSE	T0	R0	S3
chr11	83006413	83007472	473087	PCF11	473087_PCF11	dELS	group-1	0.269667923	NA	cow	1	-0.213110737	37.75064874	358	0.53297807	Shared	FALSE	T0	R3	S4
chr11	83006413	83007472	473087	RAB30	473087_RAB30	dELS	group-1	0.269667923	9378	human	1	-0.09720619	46.20193442	358	0.53297807	Shared	FALSE	T1	R3	S4
chr11	83006413	83007472	473087	ANKRD42	473087_ANKRD42	dELS	group-1	0.269667923	187419	cow&human	2	0.062575634	58.74026893	358	0.53297807	Shared	FALSE	T3	R3	S4
chr11	83007483	83009280	473088	RAB30	473088_RAB30	dELS	other	0.342531146	10255	human&macaque&marmoset	3	-0.09720619	46.20193442	415	0.543560717	Shared	FALSE	T2	R4	S3
chr11	83007483	83009280	473088	PCF11	473088_PCF11	dELS	other	0.342531146	NA	cow&horse&macaque&marmoset	4	-0.213110737	37.75064874	415	0.543560717	Shared	FALSE	T0	R4	S3
chr11	83007483	83009280	473088	ANKRD42	473088_ANKRD42	dELS	other	0.342531146	186200	cow&human&macaque	3	0.062575634	58.74026893	415	0.543560717	Shared	FALSE	T3	R4	S3
chr11	83007483	83009280	473088	PRCP	473088_PRCP	dELS	other	0.342531146	154299	cat&human	2	0.198490371	67.30360934	415	0.543560717	Shared	FALSE	T3	R4	S3
chr11	83010606	83012079	473089	PRCP	473089_PRCP	dELS	None	0.336179783	158270	human	1	0.198490371	67.30360934	456	0.675521601	Shared	FALSE	T1	R3	S3
chr11	83010606	83012079	473089	ANKRD42	473089_ANKRD42	dELS	None	0.336179783	182270	human&mouse	2	0.062575634	58.74026893	456	0.675521601	Shared	FALSE	T3	R3	S3
chr11	83010606	83012079	473089	RAB30	473089_RAB30	dELS	None	0.336179783	14226	human	1	-0.09720619	46.20193442	456	0.675521601	Shared	FALSE	T1	R3	S3
chr11	83012080	83013554	473090	PRCP	473090_PRCP	dELS	group-2	0.043115254	158270	human	1	0.198490371	67.30360934	344	0.701801992	Oligodendrocytes	FALSE	T1	R3	S3
chr11	83012080	83013554	473090	RAB30	473090_RAB30	dELS	group-2	0.043115254	14226	human	1	-0.09720619	46.20193442	344	0.701801992	Oligodendrocytes	FALSE	T1	R3	S3
chr11	83012080	83013554	473090	ANKRD42	473090_ANKRD42	dELS	group-2	0.043115254	182270	human&mouse	2	0.062575634	58.74026893	344	0.701801992	Oligodendrocytes	FALSE	T3	R3	S3
chr11	83019575	83020810	473094	ANKRD42	473094_ANKRD42	dELS	group-2	0.142629452	174196	human	1	0.062575634	58.74026893	353	0.674068411	Shared	FALSE	T1	R2	S3
chr11	83019575	83020810	473094	PRCP	473094_PRCP	dELS	group-2	0.142629452	166403	human	1	0.198490371	67.30360934	353	0.674068411	Shared	FALSE	T1	R2	S3
chr11	83019575	83020810	473094	RAB30	473094_RAB30	dELS	group-2	0.142629452	22359	human&macaque	2	-0.09720619	46.20193442	353	0.674068411	Shared	FALSE	T2	R2	S3
chr11	83020811	83022046	473095	RAB30	473095_RAB30	dELS	None	0.106190129	NA	macaque	1	-0.09720619	46.20193442	266	0.678194893	Shared	FALSE	T0	R0	S2
chr11	83023396	83024890	473096	RAB30	473096_RAB30	dELS	group-1	0.193565886	27640	human&macaque	2	-0.09720619	46.20193442	284	0.44679493	Shared	FALSE	T2	R3	S3
chr11	83023396	83024890	473096	ANKRD42	473096_ANKRD42	dELS	group-1	0.193565886	168954	human	1	0.062575634	58.74026893	284	0.44679493	Shared	FALSE	T1	R3	S3
chr11	83024891	83026386	473097	RAB30	473097_RAB30	dELS	group-1	0.233713902	27640	human&macaque&mouse&rabbit	4	-0.09720619	46.20193442	425	0.570760163	Shared	FALSE	T3	R3	S3
chr11	83024891	83026386	473097	ANKRD42	473097_ANKRD42	dELS	group-1	0.233713902	168954	horse&human&macaque	3	0.062575634	58.74026893	425	0.570760163	Shared	FALSE	T3	R3	S3
chr11	83024891	83026386	473097	PCF11	473097_PCF11	dELS	group-1	0.233713902	NA	cat&horse&macaque	3	-0.213110737	37.75064874	425	0.570760163	Shared	FALSE	T0	R3	S3
chr11	83024891	83026386	473097	PRCP	473097_PRCP	dELS	group-1	0.233713902	NA	cat	1	0.198490371	67.30360934	425	0.570760163	Shared	FALSE	T0	R3	S3
chr11	83026387	83027882	473098	ANKRD42	473098_ANKRD42	dELS	group-1	0.16001738	NA	horse	1	0.062575634	58.74026893	321	0.504732804	Shared	FALSE	T0	R0	S3
chr11	83026387	83027882	473098	PCF11	473098_PCF11	dELS	group-1	0.16001738	NA	horse	1	-0.213110737	37.75064874	321	0.504732804	Shared	FALSE	T0	R0	S3
chr11	83033444	83034707	473100	RAB30	473100_RAB30	PLS	group-1	1.260439078	NA	cow&mouse&rabbit	3	-0.09720619	46.20193442	668	0.576640153	Shared	FALSE	T0	R3	S3
chr11	83033444	83034707	473100	PRCP	473100_PRCP	PLS	group-1	1.260439078	NA	cow&mouse	2	0.198490371	67.30360934	668	0.576640153	Shared	FALSE	T0	R3	S3
chr11	83034708	83035972	473101	RAB30	473101_RAB30	pELS	group-1	0.425173912	NA	cow&mouse&rabbit	3	-0.09720619	46.20193442	537	0.368089602	Shared	FALSE	T0	R3	S4
chr11	83034708	83035972	473101	PRCP	473101_PRCP	pELS	group-1	0.425173912	NA	cow&mouse	2	0.198490371	67.30360934	537	0.368089602	Shared	FALSE	T0	R3	S4
chr11	83042704	83043703	473104	DDIAS	473104_DDIAS	pELS	other	0.304058001	NA	rabbit	1	NA	NA	309	0.589286094	Shared	FALSE	T0	R0	S3
chr11	83042704	83043703	473104	PRCP	473104_PRCP	pELS	other	0.304058001	NA	rabbit	1	0.198490371	67.30360934	309	0.589286094	Shared	FALSE	T0	R0	S3
chr11	83042704	83043703	473104	PCF11	473104_PCF11	pELS	other	0.304058001	NA	rabbit	1	-0.213110737	37.75064874	309	0.589286094	Shared	FALSE	T0	R0	S3
chr11	83046935	83048193	473107	PRCP	473107_PRCP	dELS	group-1	0.791245433	NA	cow	1	0.198490371	67.30360934	568	0.438955016	Shared	FALSE	T0	R0	S3
chr11	83046935	83048193	473107	RAB30	473107_RAB30	dELS	group-1	0.791245433	NA	cow	1	-0.09720619	46.20193442	568	0.438955016	Shared	FALSE	T0	R0	S3
chr11	83059037	83060074	473113	PRCP	473113_PRCP	dELS	other	0.18664258	NA	rabbit	1	0.198490371	67.30360934	309	0.44789967	Shared	FALSE	T0	R0	S3
chr11	83059037	83060074	473113	PCF11	473113_PCF11	dELS	other	0.18664258	NA	rabbit	1	-0.213110737	37.75064874	309	0.44789967	Shared	FALSE	T0	R0	S3
chr11	83061574	83062573	473115	PCF11	473115_PCF11	dELS	group-1	0.259669	NA	rabbit	1	-0.213110737	37.75064874	361	0.456580998	Shared	FALSE	T0	R0	S3
chr11	83062769	83064221	473116	PRCP	473116_PRCP	dELS	group-2	0.396415004	NA	cat	1	0.198490371	67.30360934	466	0.511369362	Shared	FALSE	T0	R3	S3
chr11	83069031	83070784	473117	RAB30	473117_RAB30	pELS	group-1	0.844717218	NA	rabbit	1	-0.09720619	46.20193442	648	0.316660047	Shared	FALSE	T0	R0	S4
chr11	83070803	83072483	473118	PCF11	473118_PCF11	PLS	group-1	2.142928021	NA	cat&cow&horse&macaque&marmoset&mouse&rabbit	7	-0.213110737	37.75064874	714	0.289164291	Shared	FALSE	T0	R4	S4
chr11	83070803	83072483	473118	CCDC90B	473118_CCDC90B	PLS	group-1	2.142928021	NA	horse	1	0.549415813	81.38122199	714	0.289164291	Shared	FALSE	T0	R4	S4
chr11	83070803	83072483	473118	RAB30	473118_RAB30	PLS	group-1	2.142928021	72729	cow&human	2	-0.09720619	46.20193442	714	0.289164291	Shared	FALSE	T3	R4	S4
chr11	83070803	83072483	473118	PRCP	473118_PRCP	PLS	group-1	2.142928021	NA	rabbit	1	0.198490371	67.30360934	714	0.289164291	Shared	FALSE	T0	R4	S4
chr11	83070803	83072483	473118	ANKRD42	473118_ANKRD42	PLS	group-1	2.142928021	122109	cat&horse&human&macaque&mouse&rabbit	6	0.062575634	58.74026893	714	0.289164291	Shared	FALSE	T3	R4	S4
chr11	83089118	83090769	473123	PCF11	473123_PCF11	dELS	None	0.203412832	NA	rabbit	1	-0.213110737	37.75064874	313	0.445083632	Shared	FALSE	T0	R0	S3
chr11	83089118	83090769	473123	PRCP	473123_PRCP	dELS	None	0.203412832	NA	rabbit	1	0.198490371	67.30360934	313	0.445083632	Shared	FALSE	T0	R0	S3
chr11	83114631	83116279	473126	PCF11	473126_PCF11	dELS	group-1	0.325015766	NA	horse	1	-0.213110737	37.75064874	415	0.238272325	Shared	FALSE	T0	R0	S3
chr11	83114631	83116279	473126	ANKRD42	473126_ANKRD42	dELS	group-1	0.325015766	NA	horse	1	0.062575634	58.74026893	415	0.238272325	Shared	FALSE	T0	R0	S3
chr11	83116280	83117929	473127	ANKRD42	473127_ANKRD42	dELS	other	0.213486667	NA	horse	1	0.062575634	58.74026893	393	0.816919	Microglia	FALSE	T0	R3	S3
chr11	83116280	83117929	473127	PCF11	473127_PCF11	dELS	other	0.213486667	NA	horse	1	-0.213110737	37.75064874	393	0.816919	Microglia	FALSE	T0	R3	S3
chr11	83121369	83122402	473128	RAB30	473128_RAB30	dELS	group-1	0.277194388	NA	mouse	1	-0.09720619	46.20193442	388	0.660555571	Shared	FALSE	T0	R0	S3
chr11	83156502	83157982	473133	CCDC90B	473133_CCDC90B	PLS	group-1	3.195483463	NA	horse&macaque&rabbit	3	0.549415813	81.38122199	810	0.388213153	Shared	FALSE	T0	R4	S4
chr11	83156502	83157982	473133	PRCP	473133_PRCP	PLS	group-1	3.195483463	NA	cat	1	0.198490371	67.30360934	810	0.388213153	Shared	FALSE	T0	R4	S4
chr11	83156502	83157982	473133	PCF11	473133_PCF11	PLS	group-1	3.195483463	NA	cat&cow&horse&macaque&marmoset&mouse&rabbit	7	-0.213110737	37.75064874	810	0.388213153	Shared	FALSE	T0	R4	S4
chr11	83156502	83157982	473133	ANKRD42	473133_ANKRD42	PLS	group-1	3.195483463	36321	cat&human&macaque&mouse&rabbit	5	0.062575634	58.74026893	810	0.388213153	Shared	FALSE	T3	R4	S4
chr11	83156502	83157982	473133	RAB30	473133_RAB30	PLS	group-1	3.195483463	158339	cow&human	2	-0.09720619	46.20193442	810	0.388213153	Shared	FALSE	T3	R4	S4
chr11	83171086	83172603	473136	ANKRD42	473136_ANKRD42	None	group-1	0.729432146	NA	horse	1	0.062575634	58.74026893	669	0.527830056	Shared	FALSE	T0	R0	S3
chr11	83171086	83172603	473136	PCF11	473136_PCF11	None	group-1	0.729432146	NA	horse	1	-0.213110737	37.75064874	669	0.527830056	Shared	FALSE	T0	R0	S3
chr11	83185513	83186734	473140	RAB30	473140_RAB30	pELS	None	0.90403437	NA	cow	1	-0.09720619	46.20193442	772	0.368238769	Shared	FALSE	T0	R0	S3
chr11	83185513	83186734	473140	PCF11	473140_PCF11	pELS	None	0.90403437	NA	cow	1	-0.213110737	37.75064874	772	0.368238769	Shared	FALSE	T0	R0	S3
chr11	83199326	83200387	473144	RAB30	473144_RAB30	dELS	other	0.275428436	NA	cow	1	-0.09720619	46.20193442	290	0.646998678	Neuronal	FALSE	T0	R3	S3
chr11	83199326	83200387	473144	ANKRD42	473144_ANKRD42	dELS	other	0.275428436	4955	human	1	0.062575634	58.74026893	290	0.646998678	Neuronal	FALSE	T1	R3	S3
chr11	83199326	83200387	473144	PCF11	473144_PCF11	dELS	other	0.275428436	NA	cow	1	-0.213110737	37.75064874	290	0.646998678	Neuronal	FALSE	T0	R3	S3
chr11	83199326	83200387	473144	CCDC90B	473144_CCDC90B	dELS	other	0.275428436	NA	cow	1	0.549415813	81.38122199	290	0.646998678	Neuronal	FALSE	T0	R3	S3
chr11	83254371	83256141	473155	PCF11	473155_PCF11	dELS	group-1	0.342386788	NA	cow	1	-0.213110737	37.75064874	544	0.570535652	Neuronal	FALSE	T0	R0	S3
chr11	83273086	83274085	473159	PCF11	473159_PCF11	None	None	1.102126003	NA	rabbit	1	-0.213110737	37.75064874	665	0.624465958	Neuronal	FALSE	T0	R0	S3
chr11	83285433	83286784	473162	ANKRD42	473162_ANKRD42	PLS	group-1	0.058843194	90607	cat&human&macaque&rabbit	4	0.062575634	58.74026893	533	0.318378177	Shared	FALSE	T3	R3	S3
chr11	83285433	83286784	473162	PCF11	473162_PCF11	PLS	group-1	0.058843194	NA	cow&horse&macaque&marmoset&rabbit	5	-0.213110737	37.75064874	533	0.318378177	Shared	FALSE	T0	R3	S3
chr11	83285433	83286784	473162	CCDC90B	473162_CCDC90B	PLS	group-1	0.058843194	NA	macaque	1	0.549415813	81.38122199	533	0.318378177	Shared	FALSE	T0	R3	S3
chr11	83290376	83291375	473163	ANKRD42	473163_ANKRD42	None	None	0.193979	NA	horse	1	0.062575634	58.74026893	347	0.314331214	Shared	FALSE	T0	R0	S3
chr11	83290376	83291375	473163	PCF11	473163_PCF11	None	None	0.193979	NA	horse	1	-0.213110737	37.75064874	347	0.314331214	Shared	FALSE	T0	R0	S3
chr11	83292605	83294519	473164	ANKRD42	473164_ANKRD42	dELS	group-1	0.14476919	NA	macaque	1	0.062575634	58.74026893	503	0.32342703	Shared	FALSE	T0	R3	S3
chr11	83292605	83294519	473164	PCF11	473164_PCF11	dELS	group-1	0.14476919	NA	cow&macaque&rabbit	3	-0.213110737	37.75064874	503	0.32342703	Shared	FALSE	T0	R3	S3
chr11	83292605	83294519	473164	CCDC90B	473164_CCDC90B	dELS	group-1	0.14476919	NA	macaque	1	0.549415813	81.38122199	503	0.32342703	Shared	FALSE	T0	R3	S3
chr11	83298307	83299534	473165	PCF11	473165_PCF11	CA	None	0.48401466	NA	horse&rabbit	2	-0.213110737	37.75064874	513	0.534214465	Neuronal	FALSE	T0	R0	S4
chr11	83318157	83319156	473170	PCF11	473170_PCF11	dELS	other	0.296945998	NA	rabbit	1	-0.213110737	37.75064874	380	0.499787715	Shared	FALSE	T0	R0	S3
chr11	83329825	83331401	473171	PCF11	473171_PCF11	pELS	None	0.285239696	NA	cow&rabbit	2	-0.213110737	37.75064874	373	0.534498217	Neuronal	FALSE	T0	R0	S2
chr11	83331402	83332978	473172	PCF11	473172_PCF11	CA	None	0.332301839	NA	cow&rabbit	2	-0.213110737	37.75064874	452	0.530452944	Neuronal	FALSE	T0	R0	S3
chr11	83333908	83335080	473173	PCF11	473173_PCF11	CA-CTCF	other	0.192245524	NA	horse	1	-0.213110737	37.75064874	350	0.598737399	Shared	FALSE	T0	R0	S3
chr11	83333908	83335080	473173	ANKRD42	473173_ANKRD42	CA-CTCF	other	0.192245524	NA	horse	1	0.062575634	58.74026893	350	0.598737399	Shared	FALSE	T0	R0	S3
chr11	83335081	83336253	473174	ANKRD42	473174_ANKRD42	CA	None	0.350134699	NA	horse	1	0.062575634	58.74026893	447	0.574658182	Shared	FALSE	T0	R0	S3
chr11	83335081	83336253	473174	PCF11	473174_PCF11	CA	None	0.350134699	NA	horse	1	-0.213110737	37.75064874	447	0.574658182	Shared	FALSE	T0	R0	S3
chr11	83348655	83349963	473177	ANKRD42	473177_ANKRD42	dELS	other	0.13980214	154359	human	1	0.062575634	58.74026893	364	0.696239476	Neuronal	FALSE	T1	R3	S3
chr11	83353698	83354994	473180	PCF11	473180_PCF11	None	None	0.11683192	NA	horse	1	-0.213110737	37.75064874	361	0.62655893	Neuronal	FALSE	T0	R3	S3
chr11	83353698	83354994	473180	ANKRD42	473180_ANKRD42	None	None	0.11683192	160128	horse&human	2	0.062575634	58.74026893	361	0.62655893	Neuronal	FALSE	T3	R3	S3
chr11	83354995	83356291	473181	PCF11	473181_PCF11	dELS	group-1	0.202014649	NA	horse	1	-0.213110737	37.75064874	442	0.766654446	Excitatory	FALSE	T0	R3	S3
chr11	83354995	83356291	473181	ANKRD42	473181_ANKRD42	dELS	group-1	0.202014649	160128	horse&human	2	0.062575634	58.74026893	442	0.766654446	Excitatory	FALSE	T3	R3	S3
chr11	83373926	83375000	473185	ANKRD42	473185_ANKRD42	dELS	group-3	0.12470884	179430	human	1	0.062575634	58.74026893	NA	0.87257828	Oligodendrocytes	FALSE	T1	R2	S2
chr11	83381548	83382689	473188	PCF11	473188_PCF11	dELS	None	0.554225044	NA	cow	1	-0.213110737	37.75064874	442	0.661355667	Neuronal	FALSE	T0	R0	S3
chr11	83393288	83394287	473189	PCF11	473189_PCF11	dELS	None	0.112686005	NA	rabbit	1	-0.213110737	37.75064874	290	0.577178332	Neuronal	FALSE	T0	R0	S3
chr11	83403534	83404969	473190	CCDC90B	473190_CCDC90B	dELS	other	0.172193593	NA	macaque	1	0.549415813	81.38122199	459	0.674088004	Neuronal	FALSE	T0	R0	S3
chr11	83406731	83407730	473191	PCF11	473191_PCF11	CA	None	0.008170002	NA	cow	1	-0.213110737	37.75064874	309	0.501784142	Neuronal	FALSE	T0	R0	S3
chr11	83408404	83410253	473192	PCF11	473192_PCF11	dELS	other	-0.077085947	NA	horse	1	-0.213110737	37.75064874	317	0.452740213	Shared	FALSE	T0	R3	S3
chr11	83408404	83410253	473192	ANKRD42	473192_ANKRD42	dELS	other	-0.077085947	198858	human	1	0.062575634	58.74026893	317	0.452740213	Shared	FALSE	T1	R3	S3
chr11	83436677	83437752	473196	ANKRD42	473196_ANKRD42	dELS	group-3	-0.023111524	NA	horse	1	0.062575634	58.74026893	266	0.644664315	Neuronal	FALSE	T0	R3	S3
chr11	83437753	83438828	473197	ANKRD42	473197_ANKRD42	dELS	None	0.156504647	NA	horse	1	0.062575634	58.74026893	353	0.509355072	Shared	FALSE	T0	R3	S3
chr11	83448309	83449713	473199	CCDC90B	473199_CCDC90B	dELS	None	0.114427048	NA	macaque	1	0.549415813	81.38122199	453	0.721746259	Excitatory	FALSE	T0	R0	S3
chr11	83464051	83465337	473207	ANKRD42	473207_ANKRD42	dELS	group-1	0.487768453	NA	horse	1	0.062575634	58.74026893	459	0.560301816	Neuronal	FALSE	T0	R0	S4
chr11	83542196	83543656	473236	CCDC90B	473236_CCDC90B	dELS	group-1	0.214576316	NA	horse	1	0.549415813	81.38122199	525	0.599185941	Neuronal	FALSE	T0	R3	S3
chr11	84263712	84264981	473524	DLG2	473524_DLG2	dELS	group-1	0.29038819	8585	human	1	-1.596455314	3.037272942	550	0.885986981	Oligodendrocytes	FALSE	T1	R4	S4
chr11	84316606	84317879	473541	DLG2	473541_DLG2	PLS	group-1	2.788200147	43307	human	1	-1.596455314	3.037272942	783	0.669605704	Shared	FALSE	T1	R4	S4
chr11	84436732	84437987	473587	DLG2	473587_DLG2	dELS	group-1	1.955211778	NA	cow	1	-1.596455314	3.037272942	655	0.509835395	Neuronal	FALSE	T0	R4	S4
chr11	84437988	84439244	473588	DLG2	473588_DLG2	dELS	None	0.261805887	NA	cow	1	-1.596455314	3.037272942	513	0.525586687	Neuronal	TRUE	T0	R0	S3
chr11	84523846	84524886	473622	DLG2	473622_DLG2	dELS	group-1	0.26975024	NA	cow&mouse	2	-1.596455314	3.037272942	524	0.501491532	Neuronal	FALSE	T0	R3	S3
chr11	84524887	84525928	473623	DLG2	473623_DLG2	dELS	None	-0.051141075	NA	cow&mouse	2	-1.596455314	3.037272942	324	0.566642248	Neuronal	FALSE	T0	R0	S4
chr11	84532550	84533549	473628	DLG2	473628_DLG2	None	None	-0.06312	NA	mouse	1	-1.596455314	3.037272942	295	0.58498325	Neuronal	FALSE	T0	R0	S3
chr11	84541009	84542663	473631	DLG2	473631_DLG2	dELS	other	-0.074731722	NA	mouse	1	-1.596455314	3.037272942	335	0.59444131	Neuronal	FALSE	T0	R4	S3
chr11	84542884	84544660	473632	DLG2	473632_DLG2	dELS	group-1	0.534097356	NA	mouse	1	-1.596455314	3.037272942	693	0.637895533	Neuronal	FALSE	T0	R4	S3
chr11	84548819	84550304	473633	DLG2	473633_DLG2	dELS	group-1	0.147881561	NA	mouse	1	-1.596455314	3.037272942	482	0.51999451	Neuronal	FALSE	T0	R4	S3
chr11	84554853	84556617	473636	DLG2	473636_DLG2	None	None	-0.108335411	NA	mouse	1	-1.596455314	3.037272942	295	0.681090002	Neuronal	FALSE	T0	R0	S3
chr11	84559619	84561033	473639	DLG2	473639_DLG2	CA	None	0.756769611	NA	cow	1	-1.596455314	3.037272942	662	0.753506804	Astrocytes	FALSE	T0	R3	S4
chr11	84569429	84570743	473643	DLG2	473643_DLG2	None	None	-0.040739923	NA	mouse	1	-1.596455314	3.037272942	284	0.728632571	Neuronal	FALSE	T0	R3	S3
chr11	84570744	84572059	473644	DLG2	473644_DLG2	dELS	None	0.422445289	NA	mouse	1	-1.596455314	3.037272942	636	0.836077098	Excitatory	FALSE	T0	R3	S3
chr11	84579301	84580618	473647	DLG2	473647_DLG2	dELS	None	0.177707892	NA	mouse	1	-1.596455314	3.037272942	480	0.807870864	Excitatory	FALSE	T0	R4	S4
chr11	84580619	84581937	473648	DLG2	473648_DLG2	dELS	None	0.269428356	NA	mouse	1	-1.596455314	3.037272942	452	0.634395293	Neuronal	FALSE	T0	R3	S3
chr11	84582603	84583891	473649	DLG2	473649_DLG2	dELS	group-1	0.485842514	NA	mouse	1	-1.596455314	3.037272942	580	0.755594167	Excitatory	FALSE	T0	R4	S3
chr11	84594059	84595072	473653	DLG2	473653_DLG2	dELS	group-1	0.363019724	NA	mouse	1	-1.596455314	3.037272942	455	0.729425956	Neuronal	FALSE	T0	R3	S3
chr11	84595073	84596086	473654	DLG2	473654_DLG2	dELS	group-1	0.097308679	NA	mouse	1	-1.596455314	3.037272942	324	0.655477125	Neuronal	FALSE	T0	R3	S3
chr11	84607754	84609226	473659	DLG2	473659_DLG2	dELS	group-1	0.621666663	NA	mouse	1	-1.596455314	3.037272942	646	0.747934184	Neuronal	FALSE	T0	R4	S4
chr11	84613930	84615320	473661	DLG2	473661_DLG2	None	None	0.250770668	NA	mouse	1	-1.596455314	3.037272942	447	0.687984595	Neuronal	FALSE	T0	R0	S4
chr11	84624730	84626499	473662	DLG2	473662_DLG2	CA-CTCF	None	0.438996611	NA	mouse	1	-1.596455314	3.037272942	469	0.761267422	Excitatory	TRUE	T0	R0	S3
chr11	84626500	84628269	473663	DLG2	473663_DLG2	CA-CTCF	None	0.203345198	NA	mouse	1	-1.596455314	3.037272942	528	0.771279672	Excitatory	TRUE	T0	R0	S3
chr11	84649158	84650171	473674	DLG2	473674_DLG2	dELS	None	0.316163707	NA	mouse	1	-1.596455314	3.037272942	448	0.658589319	Neuronal	FALSE	T0	R0	S4
chr11	84650172	84651185	473675	DLG2	473675_DLG2	dELS	other	0.032928009	NA	mouse	1	-1.596455314	3.037272942	272	0.660185324	Neuronal	FALSE	T0	R0	S3
chr11	84655505	84656693	473677	DLG2	473677_DLG2	dELS	group-1	0.593931875	NA	cow	1	-1.596455314	3.037272942	567	0.535227754	Neuronal	FALSE	T0	R0	S4
chr11	84672211	84673312	473684	DLG2	473684_DLG2	dELS	None	0.05922686	NA	horse	1	-1.596455314	3.037272942	295	0.714015191	Excitatory	FALSE	T0	R3	S3
chr11	84681286	84683035	473688	DLG2	473688_DLG2	CA	None	0.323717142	NA	horse&mouse	2	-1.596455314	3.037272942	537	0.588397744	Neuronal	FALSE	T0	R0	S3
chr11	84683036	84684785	473689	DLG2	473689_DLG2	CA-CTCF	None	0.278150285	NA	horse&mouse	2	-1.596455314	3.037272942	461	0.647649832	Shared	FALSE	T0	R3	S4
chr11	84691651	84692979	473693	DLG2	473693_DLG2	dELS	group-1	0.31667043	NA	mouse	1	-1.596455314	3.037272942	393	0.726075696	Excitatory	FALSE	T0	R0	S3
chr11	84692980	84694308	473694	DLG2	473694_DLG2	dELS	None	-0.045152746	NA	mouse	1	-1.596455314	3.037272942	321	0.622180348	Neuronal	FALSE	T0	R0	S3
chr11	84696843	84697842	473697	DLG2	473697_DLG2	CA-H3K4me3	None	0.561261001	NA	mouse	1	-1.596455314	3.037272942	453	0.629803283	Neuronal	FALSE	T0	R0	S4
chr11	84700191	84701616	473699	DLG2	473699_DLG2	CA	group-1	0.27280575	NA	horse&mouse	2	-1.596455314	3.037272942	520	0.765111393	Excitatory	FALSE	T0	R3	S3
chr11	84702695	84704010	473700	DLG2	473700_DLG2	CA-CTCF	None	0.181314591	NA	mouse	1	-1.596455314	3.037272942	432	0.696785788	Neuronal	FALSE	T0	R0	S3
chr11	84704509	84705703	473701	DLG2	473701_DLG2	CA	None	0.359816736	NA	horse&mouse	2	-1.596455314	3.037272942	602	0.737698966	Excitatory	TRUE	T0	R0	S3
chr11	84708146	84710041	473702	DLG2	473702_DLG2	None	None	0.508333332	NA	mouse	1	-1.596455314	3.037272942	659	0.58648344	Neuronal	FALSE	T0	R0	S4
chr11	84718841	84720519	473705	DLG2	473705_DLG2	pELS	group-1	1.179885644	NA	horse&mouse	2	-1.596455314	3.037272942	759	0.448849167	Shared	FALSE	T0	R4	S4
chr11	84720520	84722198	473706	DLG2	473706_DLG2	PLS	group-1	0.854136391	NA	horse&mouse	2	-1.596455314	3.037272942	727	0.495189425	Shared	FALSE	T0	R4	S4
chr11	84722260	84723604	473707	DLG2	473707_DLG2	pELS	group-1	0.932223791	NA	cat	1	-1.596455314	3.037272942	665	0.718434732	Neuronal	FALSE	T0	R0	S4
chr11	84723605	84724950	473708	DLG2	473708_DLG2	dELS	group-1	0.392358841	NA	cat&horse	2	-1.596455314	3.037272942	522	0.696047557	Neuronal	FALSE	T0	R0	S3
chr11	84730248	84731434	473709	DLG2	473709_DLG2	CA	None	0.559864363	NA	cow	1	-1.596455314	3.037272942	498	0.504247232	Neuronal	FALSE	T0	R0	S3
chr11	84743553	84744944	473711	DLG2	473711_DLG2	dELS	group-1	0.569076869	NA	rabbit	1	-1.596455314	3.037272942	507	0.698801959	Neuronal	FALSE	T0	R0	S3
chr11	84747612	84748648	473713	DLG2	473713_DLG2	dELS	group-1	0.503749275	NA	horse&mouse	2	-1.596455314	3.037272942	514	0.652276089	Neuronal	FALSE	T0	R0	S4
chr11	84762796	84764062	473717	DLG2	473717_DLG2	None	None	-0.024765588	NA	rabbit	1	-1.596455314	3.037272942	295	0.607172157	Neuronal	FALSE	T0	R0	S3
chr11	84764063	84765330	473718	DLG2	473718_DLG2	CA-CTCF	group-1	0.062329653	NA	rabbit	1	-1.596455314	3.037272942	361	0.627379443	Neuronal	FALSE	T0	R0	S3
chr11	84780308	84781676	473720	DLG2	473720_DLG2	CA-CTCF	group-1	0.27285902	NA	cat&horse&mouse&rabbit	4	-1.596455314	3.037272942	574	0.580234057	Neuronal	FALSE	T0	R4	S3
chr11	84786471	84788135	473721	DLG2	473721_DLG2	None	None	0.131929128	NA	cat&horse&mouse	3	-1.596455314	3.037272942	440	0.686461729	Shared	FALSE	T0	R0	S3
chr11	84800191	84801829	473725	DLG2	473725_DLG2	CA-H3K4me3	group-1	0.319732154	NA	cat&horse	2	-1.596455314	3.037272942	495	0.624487238	Neuronal	FALSE	T0	R3	S3
chr11	84804333	84805596	473727	DLG2	473727_DLG2	dELS	None	-0.064344145	NA	rabbit	1	-1.596455314	3.037272942	344	0.586250693	Neuronal	FALSE	T0	R0	S3
chr11	84810106	84811695	473728	DLG2	473728_DLG2	dELS	other	-0.07665849	NA	horse&mouse&rabbit	3	-1.596455314	3.037272942	295	0.778692081	Excitatory	FALSE	T0	R0	S3
chr11	84811696	84813285	473729	DLG2	473729_DLG2	dELS	group-1	0.79977422	NA	horse&mouse&rabbit	3	-1.596455314	3.037272942	592	0.867614655	Excitatory	FALSE	T0	R4	S3
chr11	84813816	84815677	473730	DLG2	473730_DLG2	dELS	None	-0.013675618	NA	rabbit	1	-1.596455314	3.037272942	524	0.710278713	Neuronal	FALSE	T0	R0	S3
chr11	84818884	84820314	473731	DLG2	473731_DLG2	dELS	group-1	0.203892383	NA	mouse	1	-1.596455314	3.037272942	390	0.7282938	Neuronal	FALSE	T0	R3	S3
chr11	84823552	84824828	473732	DLG2	473732_DLG2	dELS	None	0.234465153	NA	horse&rabbit	2	-1.596455314	3.037272942	435	0.739432601	Excitatory	FALSE	T0	R3	S3
chr11	84824829	84826106	473733	DLG2	473733_DLG2	dELS	group-1	0.568929579	NA	horse&mouse&rabbit	3	-1.596455314	3.037272942	494	0.712957118	Neuronal	FALSE	T0	R3	S3
chr11	84837086	84838612	473739	DLG2	473739_DLG2	CA-H3K4me3	None	0.244243615	NA	rabbit	1	-1.596455314	3.037272942	442	0.699569346	Neuronal	FALSE	T0	R0	S3
chr11	84848470	84849588	473741	DLG2	473741_DLG2	None	None	0.075582662	NA	mouse	1	-1.596455314	3.037272942	313	0.587245196	Neuronal	FALSE	T0	R0	S3
chr11	84849589	84850707	473742	DLG2	473742_DLG2	CA	None	0.082479893	NA	mouse&rabbit	2	-1.596455314	3.037272942	304	0.665779789	Neuronal	FALSE	T0	R0	S3
chr11	84852135	84853986	473743	DLG2	473743_DLG2	dELS	None	0.400642549	NA	cat&horse&mouse	3	-1.596455314	3.037272942	553	0.735358611	Excitatory	FALSE	T0	R3	S4
chr11	84853987	84855838	473744	DLG2	473744_DLG2	dELS	group-1	0.721309393	NA	cat&horse&mouse	3	-1.596455314	3.037272942	641	0.654428821	Neuronal	FALSE	T0	R0	S4
chr11	84855839	84857690	473745	DLG2	473745_DLG2	dELS	group-1	0.214184665	NA	horse	1	-1.596455314	3.037272942	489	0.446758142	Shared	FALSE	T0	R0	S3
chr11	84863752	84865431	473748	DLG2	473748_DLG2	dELS	None	0.042483929	NA	horse	1	-1.596455314	3.037272942	405	0.665277906	Neuronal	FALSE	T0	R3	S3
chr11	84865453	84866846	473749	DLG2	473749_DLG2	dELS	None	0.556860832	NA	horse&mouse&rabbit	3	-1.596455314	3.037272942	587	0.745228272	Excitatory	FALSE	T0	R3	S4
chr11	84868407	84869437	473750	DLG2	473750_DLG2	dELS	None	0.300155189	NA	cat	1	-1.596455314	3.037272942	384	0.716072129	Neuronal	FALSE	T0	R0	S3
chr11	84886665	84887735	473755	DLG2	473755_DLG2	PLS	group-1	0.780150326	NA	mouse	1	-1.596455314	3.037272942	574	0.711073956	Excitatory	FALSE	T0	R3	S4
chr11	84887736	84888806	473756	DLG2	473756_DLG2	None	None	0.027954249	NA	mouse	1	-1.596455314	3.037272942	313	0.706737913	Excitatory	FALSE	T0	R0	S3
chr11	84890234	84891495	473757	DLG2	473757_DLG2	PLS	group-1	0.403592709	NA	cat&horse&mouse&rabbit	4	-1.596455314	3.037272942	519	0.697818229	Neuronal	FALSE	T0	R3	S3
chr11	84899023	84900391	473759	DLG2	473759_DLG2	CA-CTCF	group-1	0.984501826	NA	rabbit	1	-1.596455314	3.037272942	562	0.657082519	Neuronal	FALSE	T0	R0	S4
chr11	84900492	84901491	473760	DLG2	473760_DLG2	dELS	None	0.259536001	NA	cat	1	-1.596455314	3.037272942	440	0.716981606	Excitatory	FALSE	T0	R0	S3
chr11	84901854	84903071	473761	DLG2	473761_DLG2	dELS	group-1	0.72153284	NA	horse&mouse&rabbit	3	-1.596455314	3.037272942	586	0.803873181	Excitatory	FALSE	T0	R3	S4
chr11	84906461	84907830	473762	DLG2	473762_DLG2	dELS	None	0.435586861	NA	horse&mouse	2	-1.596455314	3.037272942	549	0.68777523	Neuronal	FALSE	T0	R0	S3
chr11	84914549	84915976	473763	DLG2	473763_DLG2	dELS	None	0.219635854	NA	mouse	1	-1.596455314	3.037272942	341	0.621176715	Neuronal	FALSE	T0	R0	S4
chr11	84917584	84918629	473764	DLG2	473764_DLG2	CA	None	0.306748566	NA	mouse	1	-1.596455314	3.037272942	482	0.745256617	Excitatory	FALSE	T0	R0	S4
chr11	84922001	84923531	473765	DLG2	473765_DLG2	PLS	group-1	3.263361203	NA	cat&horse&mouse&rabbit	4	-1.596455314	3.037272942	868	0.510605924	Neuronal	FALSE	T0	R4	S4
chr11	84923532	84925062	473766	DLG2	473766_DLG2	PLS	group-1	2.396395166	NA	cat&horse&mouse&rabbit	4	-1.596455314	3.037272942	739	0.60146762	Neuronal	FALSE	T0	R4	S4
chr11	84929316	84930414	473767	DLG2	473767_DLG2	CA	other	0.147925386	NA	rabbit	1	-1.596455314	3.037272942	324	0.782205322	Excitatory	FALSE	T0	R3	S3
chr11	84930415	84931513	473768	DLG2	473768_DLG2	CA	None	0.00299636	NA	rabbit	1	-1.596455314	3.037272942	300	0.637038236	Neuronal	FALSE	T0	R3	S3
chr11	84937560	84938559	473769	DLG2	473769_DLG2	CA-CTCF	None	0.277966	NA	horse	1	-1.596455314	3.037272942	335	0.657250738	Neuronal	FALSE	T0	R0	S3
chr11	84947666	84948790	473771	DLG2	473771_DLG2	dELS	group-1	0.646805333	NA	cat&rabbit	2	-1.596455314	3.037272942	568	0.832130335	Excitatory	FALSE	T0	R3	S3
chr11	84948791	84949916	473772	DLG2	473772_DLG2	dELS	None	0.115036412	NA	cat&mouse&rabbit	3	-1.596455314	3.037272942	386	0.854205437	Excitatory	FALSE	T0	R3	S3
chr11	84949923	84951222	473773	DLG2	473773_DLG2	CA	None	0.830745383	NA	rabbit	1	-1.596455314	3.037272942	631	0.735337564	Excitatory	FALSE	T0	R0	S3
chr11	84955873	84956872	473774	DLG2	473774_DLG2	None	None	0.247684001	NA	horse	1	-1.596455314	3.037272942	368	0.636110037	Neuronal	FALSE	T0	R0	S3
chr11	84962171	84963179	473777	DLG2	473777_DLG2	dELS	group-1	0.351141724	NA	cat	1	-1.596455314	3.037272942	500	0.671256759	Neuronal	FALSE	T0	R3	S3
chr11	84963180	84964188	473778	DLG2	473778_DLG2	dELS	None	0.681762139	NA	cat	1	-1.596455314	3.037272942	556	0.712197267	Neuronal	FALSE	T0	R0	S4
chr11	84966064	84967074	473779	DLG2	473779_DLG2	None	None	0.338668645	NA	cat	1	-1.596455314	3.037272942	412	0.677008517	Neuronal	FALSE	T0	R0	S3
chr11	84970659	84972576	473781	DLG2	473781_DLG2	dELS	other	0.355676226	NA	horse	1	-1.596455314	3.037272942	542	0.77120417	Excitatory	FALSE	T0	R3	S3
chr11	84981199	84982468	473783	DLG2	473783_DLG2	CA	None	0.652596849	NA	cat&horse&rabbit	3	-1.596455314	3.037272942	598	0.841745276	Excitatory	FALSE	T0	R0	S3
chr11	84994143	84995395	473785	DLG2	473785_DLG2	CA-CTCF	other	-0.026490822	NA	rabbit	1	-1.596455314	3.037272942	335	0.619214021	Neuronal	FALSE	T0	R0	S3
chr11	85039683	85040857	473795	DLG2	473795_DLG2	dELS	group-1	0.311252767	NA	rabbit	1	-1.596455314	3.037272942	375	0.625160704	Neuronal	FALSE	T0	R0	S4
chr11	85043742	85045437	473797	DLG2	473797_DLG2	dELS	group-1	0.345336676	NA	cat	1	-1.596455314	3.037272942	467	0.578775482	Neuronal	FALSE	T0	R0	S3
chr11	85064004	85065092	473803	DLG2	473803_DLG2	None	None	0.217234162	NA	horse	1	-1.596455314	3.037272942	419	0.697294196	Neuronal	FALSE	T0	R0	S3
chr11	85071556	85073322	473805	DLG2	473805_DLG2	dELS	None	0.484571591	NA	horse&rabbit	2	-1.596455314	3.037272942	523	0.704178822	Neuronal	FALSE	T0	R0	S4
chr11	85076650	85078491	473807	DLG2	473807_DLG2	dELS	group-1	0.379758958	NA	cat&horse	2	-1.596455314	3.037272942	578	0.776029939	Excitatory	FALSE	T0	R3	S3
chr11	85105141	85106399	473813	DLG2	473813_DLG2	dELS	None	0.603297062	NA	rabbit	1	-1.596455314	3.037272942	487	0.619765618	Neuronal	FALSE	T0	R0	S3
chr11	85109810	85111216	473814	DLG2	473814_DLG2	dELS	group-2	0.436304193	NA	cat&horse	2	-1.596455314	3.037272942	438	0.677728178	Neuronal	FALSE	T0	R3	S3
chr11	85111217	85112624	473815	DLG2	473815_DLG2	dELS	None	0.806556109	NA	rabbit	1	-1.596455314	3.037272942	615	0.583042618	Neuronal	FALSE	T0	R3	S4
chr11	85121868	85122867	473820	DLG2	473820_DLG2	None	None	0.005429999	NA	horse	1	-1.596455314	3.037272942	350	0.577618167	Neuronal	FALSE	T0	R0	S3
chr11	85123518	85124517	473821	DLG2	473821_DLG2	dELS	group-1	0.236688	NA	rabbit	1	-1.596455314	3.037272942	361	0.572014776	Neuronal	FALSE	T0	R0	S3
chr11	85132418	85133431	473825	DLG2	473825_DLG2	dELS	group-1	2.740914192	NA	cat	1	-1.596455314	3.037272942	683	0.506130566	Shared	FALSE	T0	R4	S4
chr11	85133432	85134446	473826	DLG2	473826_DLG2	dELS	group-1	0.729593104	NA	cat	1	-1.596455314	3.037272942	610	0.491883883	Shared	FALSE	T0	R4	S3
chr11	85508829	85509890	473880	CREBZF	473880_CREBZF	None	None	0.299868174	NA	cow	1	-0.139478553	43.29440906	392	0.816231785	Excitatory	FALSE	T0	R0	S3
chr11	85627540	85628851	473900	SYTL2	473900_SYTL2	PLS	group-1	1.176504572	NA	rabbit	1	1.335619269	94.2262326	623	0.241228143	Shared	FALSE	T0	R4	S4
chr11	85627540	85628851	473900	TMEM126B	473900_TMEM126B	PLS	group-1	1.176504572	NA	rabbit	1	0.393270925	76.04977589	623	0.241228143	Shared	FALSE	T0	R4	S4
chr11	85627540	85628851	473900	CREBZF	473900_CREBZF	PLS	group-1	1.176504572	NA	cow	1	-0.139478553	43.29440906	623	0.241228143	Shared	FALSE	T0	R4	S4
chr11	85647317	85648906	473901	CREBZF	473901_CREBZF	PLS	group-2	-0.106625787	NA	rabbit	1	-0.139478553	43.29440906	470	0.289600211	Shared	FALSE	T0	R4	S3
chr11	85656960	85657976	473904	CREBZF	473904_CREBZF	None	None	0.289430678	NA	cow	1	-0.139478553	43.29440906	295	0.468282576	Shared	FALSE	T0	R0	S3
chr11	85664006	85665364	473906	CREBZF	473906_CREBZF	PLS	group-1	3.182612945	NA	cow&mouse	2	-0.139478553	43.29440906	672	0.261293407	Shared	FALSE	T0	R3	S4
chr11	85664006	85665364	473906	SYTL2	473906_SYTL2	PLS	group-1	3.182612945	NA	macaque&marmoset&mouse&rabbit	4	1.335619269	94.2262326	672	0.261293407	Shared	FALSE	T0	R3	S4
chr11	85678580	85680456	473907	SYTL2	473907_SYTL2	dELS	group-1	0.398460309	NA	marmoset	1	1.335619269	94.2262326	518	0.619757163	Neuronal	FALSE	T0	R0	S3
chr11	85685056	85686742	473910	SYTL2	473910_SYTL2	PLS	group-1	1.731691774	NA	macaque	1	1.335619269	94.2262326	631	0.277125621	Shared	FALSE	T0	R4	S4
chr11	85690456	85691611	473911	SYTL2	473911_SYTL2	None	None	0.166230104	NA	marmoset	1	1.335619269	94.2262326	295	0.557276484	Neuronal	FALSE	T0	R0	S3
chr11	85697566	85698565	473914	SYTL2	473914_SYTL2	dELS	group-1	0.804534996	NA	macaque	1	1.335619269	94.2262326	576	0.414530603	Shared	FALSE	T0	R0	S3
chr11	85701660	85702659	473915	SYTL2	473915_SYTL2	None	None	0.149519	NA	marmoset	1	1.335619269	94.2262326	335	0.449097786	Shared	FALSE	T0	R0	S3
chr11	85704467	85706301	473916	SYTL2	473916_SYTL2	dELS	group-1	1.040307354	51548	human&macaque&marmoset	3	1.335619269	94.2262326	567	0.696288335	Neuronal	FALSE	T2	R3	S3
chr11	85709507	85711081	473918	SYTL2	473918_SYTL2	dELS	group-1	0.569405079	NA	cow&horse&macaque&marmoset&rabbit	5	1.335619269	94.2262326	522	0.609089341	Shared	FALSE	T0	R3	S3
chr11	85709507	85711081	473918	CCDC83	473918_CCDC83	dELS	group-1	0.569405079	NA	cow&horse	2	1.129924507	92.23283793	522	0.609089341	Shared	FALSE	T0	R3	S3
chr11	85711082	85712656	473919	SYTL2	473919_SYTL2	dELS	None	1.078296512	NA	cow&horse&macaque&marmoset&rabbit	5	1.335619269	94.2262326	700	0.562881254	Shared	FALSE	T0	R3	S4
chr11	85711082	85712656	473919	CCDC83	473919_CCDC83	dELS	None	1.078296512	NA	cow&horse	2	1.129924507	92.23283793	700	0.562881254	Shared	FALSE	T0	R3	S4
chr11	85715920	85717893	473920	SYTL2	473920_SYTL2	pELS	group-1	0.80001773	NA	cow&macaque&marmoset	3	1.335619269	94.2262326	612	0.4651476	Shared	FALSE	T0	R3	S4
chr11	85717894	85719867	473921	CCDC83	473921_CCDC83	PLS	group-1	1.888598784	NA	horse	1	1.129924507	92.23283793	698	0.463543392	Shared	FALSE	T0	R4	S4
chr11	85717894	85719867	473921	SYTL2	473921_SYTL2	PLS	group-1	1.888598784	NA	cow&horse&macaque&marmoset	4	1.335619269	94.2262326	698	0.463543392	Shared	FALSE	T0	R4	S4
chr11	85725371	85726647	473922	SYTL2	473922_SYTL2	dELS	group-1	1.002916211	NA	cow	1	1.335619269	94.2262326	497	0.779920333	Oligodendrocytes	FALSE	T0	R0	S4
chr11	85737733	85739378	473924	CCDC83	473924_CCDC83	dELS	group-1	0.218869989	NA	cow	1	1.129924507	92.23283793	364	0.723170835	Oligodendrocytes	FALSE	T0	R0	S3
chr11	85737733	85739378	473924	SYTL2	473924_SYTL2	dELS	group-1	0.218869989	NA	cat&cow	2	1.335619269	94.2262326	364	0.723170835	Oligodendrocytes	FALSE	T0	R0	S3
chr11	85739379	85741025	473925	SYTL2	473925_SYTL2	dELS	other	0.223382513	NA	cat&cow&marmoset	3	1.335619269	94.2262326	350	0.719559663	Oligodendrocytes	FALSE	T0	R0	S3
chr11	85739379	85741025	473925	CCDC83	473925_CCDC83	dELS	other	0.223382513	NA	cow	1	1.129924507	92.23283793	350	0.719559663	Oligodendrocytes	FALSE	T0	R0	S3
chr11	85741026	85742671	473926	SYTL2	473926_SYTL2	dELS	other	0.188289186	NA	cow&marmoset	2	1.335619269	94.2262326	399	0.692145069	Shared	FALSE	T0	R0	S3
chr11	85750161	85751160	473929	SYTL2	473929_SYTL2	dELS	group-1	0.201101001	NA	mouse	1	1.335619269	94.2262326	356	0.828370994	Oligodendrocytes	FALSE	T0	R0	S4
chr11	85752029	85753190	473930	CREBZF	473930_CREBZF	dELS	group-1	0.44733649	NA	cow	1	-0.139478553	43.29440906	550	0.484332043	Shared	FALSE	T0	R0	S3
chr11	85753191	85754353	473931	CREBZF	473931_CREBZF	dELS	group-1	0.163745485	NA	cow	1	-0.139478553	43.29440906	550	0.467479435	Shared	FALSE	T0	R0	S3
chr11	85755078	85756826	473932	SYTL2	473932_SYTL2	pELS	group-1	0.056731274	1894	human&macaque&marmoset	3	1.335619269	94.2262326	356	0.573179816	Shared	FALSE	T2	R3	S3
chr11	85755078	85756826	473932	CREBZF	473932_CREBZF	pELS	group-1	0.056731274	NA	cow	1	-0.139478553	43.29440906	356	0.573179816	Shared	FALSE	T0	R3	S3
chr11	85757308	85758511	473933	SYTL2	473933_SYTL2	PLS	group-1	0.830220101	372	human	1	1.335619269	94.2262326	570	0.6785383	Neuronal	FALSE	T1	R3	S4
chr11	85759052	85760064	473934	CREBZF	473934_CREBZF	dELS	group-1	0.205833169	NA	cow	1	-0.139478553	43.29440906	341	0.68905195	Shared	FALSE	T0	R0	S3
chr11	85759052	85760064	473934	TMEM126B	473934_TMEM126B	dELS	group-1	0.205833169	NA	cow	1	0.393270925	76.04977589	341	0.68905195	Shared	FALSE	T0	R0	S3
chr11	85759052	85760064	473934	SYTL2	473934_SYTL2	dELS	group-1	0.205833169	NA	marmoset	1	1.335619269	94.2262326	341	0.68905195	Shared	FALSE	T0	R0	S3
chr11	85763075	85764394	473937	SYTL2	473937_SYTL2	dELS	None	0.117706061	NA	macaque&marmoset&mouse	3	1.335619269	94.2262326	470	0.690095335	Shared	FALSE	T0	R0	S3
chr11	85764395	85765714	473938	SYTL2	473938_SYTL2	dELS	None	0.112325759	NA	marmoset&mouse	2	1.335619269	94.2262326	332	0.630799357	Shared	FALSE	T0	R0	S3
chr11	85766721	85767807	473939	SYTL2	473939_SYTL2	dELS	group-1	0.464115914	NA	mouse	1	1.335619269	94.2262326	526	0.862715615	Oligodendrocytes	FALSE	T0	R0	S3
chr11	85768166	85769165	473940	TMEM126B	473940_TMEM126B	dELS	other	0.148531001	NA	cow	1	0.393270925	76.04977589	353	0.644709889	Shared	FALSE	T0	R0	S3
chr11	85768166	85769165	473940	CREBZF	473940_CREBZF	dELS	other	0.148531001	NA	cow	1	-0.139478553	43.29440906	353	0.644709889	Shared	FALSE	T0	R0	S3
chr11	85783118	85784117	473948	SYTL2	473948_SYTL2	dELS	None	0.069450999	NA	cow	1	1.335619269	94.2262326	272	0.620516456	Shared	FALSE	T0	R0	S3
chr11	85788065	85789511	473950	SYTL2	473950_SYTL2	dELS	other	0.072492744	NA	marmoset	1	1.335619269	94.2262326	338	0.6080834	Shared	FALSE	T0	R0	Variable
chr11	85795047	85796046	473952	SYTL2	473952_SYTL2	dELS	group-1	0.138084001	NA	rabbit	1	1.335619269	94.2262326	353	0.761898979	Oligodendrocytes	FALSE	T0	R0	S3
chr11	85802383	85803637	473955	SYTL2	473955_SYTL2	dELS	None	0.194643824	NA	marmoset	1	1.335619269	94.2262326	295	0.534648494	Neuronal	FALSE	T0	R3	S3
chr11	85805016	85806233	473957	PICALM	473957_PICALM	dELS	None	0.527377669	NA	mouse	1	-0.490397599	22.50530786	522	0.8800806	Oligodendrocytes	FALSE	T0	R0	S3
chr11	85805016	85806233	473957	SYTL2	473957_SYTL2	dELS	None	0.527377669	NA	mouse&rabbit	2	1.335619269	94.2262326	522	0.8800806	Oligodendrocytes	FALSE	T0	R0	S3
chr11	85806383	85807464	473958	SYTL2	473958_SYTL2	dELS	None	0.210525878	NA	macaque&marmoset	2	1.335619269	94.2262326	300	0.623483333	Shared	FALSE	T0	R0	S4
chr11	85808716	85810394	473959	CCDC83	473959_CCDC83	pELS	other	0.600751042	NA	macaque	1	1.129924507	92.23283793	613	0.678614086	Shared	FALSE	T0	R3	S3
chr11	85808716	85810394	473959	SYTL2	473959_SYTL2	pELS	other	0.600751042	NA	macaque&mouse&rabbit	3	1.335619269	94.2262326	613	0.678614086	Shared	FALSE	T0	R3	S3
chr11	85810395	85812073	473960	SYTL2	473960_SYTL2	PLS	other	0.033095295	NA	cat&cow&horse&macaque&marmoset&mouse&rabbit	7	1.335619269	94.2262326	356	0.54553927	Shared	FALSE	T0	R4	S3
chr11	85810395	85812073	473960	CCDC83	473960_CCDC83	PLS	other	0.033095295	NA	horse&macaque	2	1.129924507	92.23283793	356	0.54553927	Shared	FALSE	T0	R4	S3
chr11	85825397	85827023	473964	SYTL2	473964_SYTL2	dELS	other	0.191765826	68239	human	1	1.335619269	94.2262326	371	0.565818205	Neuronal	FALSE	T1	R3	S3
chr11	85827024	85828651	473965	SYTL2	473965_SYTL2	dELS	group-1	0.418966217	68239	human	1	1.335619269	94.2262326	560	0.464169903	Shared	FALSE	T1	R3	S3
chr11	85835562	85836561	473967	PICALM	473967_PICALM	None	None	0.140983999	NA	cat	1	-0.490397599	22.50530786	300	0.874235591	Excitatory	FALSE	T0	R0	S3
chr11	85837417	85839252	473968	SYTL2	473968_SYTL2	None	None	0.098068082	NA	mouse	1	1.335619269	94.2262326	358	0.345747861	Shared	FALSE	T0	R0	S3
chr11	85854448	85856191	473973	SYTL2	473973_SYTL2	PLS	group-1	-0.323484518	NA	cow&mouse	2	1.335619269	94.2262326	412	0.276982504	Shared	FALSE	T0	R3	S3
chr11	85854448	85856191	473973	PICALM	473973_PICALM	PLS	group-1	-0.323484518	NA	cow	1	-0.490397599	22.50530786	412	0.276982504	Shared	FALSE	T0	R3	S3
chr11	85854448	85856191	473973	CCDC83	473973_CCDC83	PLS	group-1	-0.323484518	NA	cow&horse	2	1.129924507	92.23283793	412	0.276982504	Shared	FALSE	T0	R3	S3
chr11	85854448	85856191	473973	CREBZF	473973_CREBZF	PLS	group-1	-0.323484518	NA	horse	1	-0.139478553	43.29440906	412	0.276982504	Shared	FALSE	T0	R3	S3
chr11	85862274	85863273	473974	SYTL2	473974_SYTL2	None	None	0.545732001	NA	mouse	1	1.335619269	94.2262326	477	0.315076187	Shared	FALSE	T0	R0	S3
chr11	85867080	85868289	473976	SYTL2	473976_SYTL2	dELS	None	0.168542975	NA	mouse	1	1.335619269	94.2262326	328	0.428428424	Shared	FALSE	T0	R0	S3
chr11	85867080	85868289	473976	PICALM	473976_PICALM	dELS	None	0.168542975	NA	horse	1	-0.490397599	22.50530786	328	0.428428424	Shared	FALSE	T0	R0	S3
chr11	85869414	85870818	473977	PICALM	473977_PICALM	CA-CTCF	None	0.123563701	NA	cow	1	-0.490397599	22.50530786	313	0.561315879	Shared	FALSE	T0	R0	S3
chr11	85869414	85870818	473977	SYTL2	473977_SYTL2	CA-CTCF	None	0.123563701	NA	cow	1	1.335619269	94.2262326	313	0.561315879	Shared	FALSE	T0	R0	S3
chr11	85870819	85872224	473978	PICALM	473978_PICALM	CA-CTCF	None	0.103514225	NA	cow	1	-0.490397599	22.50530786	313	0.391000049	Shared	FALSE	T0	R0	S3
chr11	85870819	85872224	473978	SYTL2	473978_SYTL2	CA-CTCF	None	0.103514225	NA	cow	1	1.335619269	94.2262326	313	0.391000049	Shared	FALSE	T0	R0	S3
chr11	85884585	85885584	473979	CCDC83	473979_CCDC83	dELS	None	0.049182999	NA	cow	1	1.129924507	92.23283793	300	0.68443167	Shared	FALSE	T0	R0	S3
chr11	85884585	85885584	473979	PICALM	473979_PICALM	dELS	None	0.049182999	NA	cow	1	-0.490397599	22.50530786	300	0.68443167	Shared	FALSE	T0	R0	S3
chr11	85884585	85885584	473979	SYTL2	473979_SYTL2	dELS	None	0.049182999	NA	cow	1	1.335619269	94.2262326	300	0.68443167	Shared	FALSE	T0	R0	S3
chr11	85907202	85908253	473983	PICALM	473983_PICALM	None	None	0.483574145	NA	horse	1	-0.490397599	22.50530786	440	0.465733946	Shared	FALSE	T0	R0	S3
chr11	85912314	85913412	473984	SYTL2	473984_SYTL2	CA-CTCF	None	0.077922656	NA	rabbit	1	1.335619269	94.2262326	361	0.533692239	Shared	FALSE	T0	R0	S3
chr11	85940928	85942005	473987	PICALM	473987_PICALM	CA-H3K4me3	group-3	0.057246755	NA	macaque	1	-0.490397599	22.50530786	272	0.580610624	Shared	FALSE	T0	R2	S2
chr11	85945880	85947250	473989	PICALM	473989_PICALM	dELS	group-1	0.125638222	120487	cow&human&macaque&marmoset&mouse	5	-0.490397599	22.50530786	361	0.629761338	Shared	FALSE	T3	R3	S3
chr11	85945880	85947250	473989	CCDC83	473989_CCDC83	dELS	group-1	0.125638222	NA	cow&horse	2	1.129924507	92.23283793	361	0.629761338	Shared	FALSE	T0	R3	S3
chr11	85945880	85947250	473989	SYTL2	473989_SYTL2	dELS	group-1	0.125638222	NA	cat&cow&macaque&marmoset&mouse	5	1.335619269	94.2262326	361	0.629761338	Shared	FALSE	T0	R3	S3
chr11	85947251	85948622	473990	SYTL2	473990_SYTL2	dELS	group-1	0.716442419	NA	cat&cow&macaque&marmoset&mouse	5	1.335619269	94.2262326	588	0.636970729	Shared	FALSE	T0	R4	S3
chr11	85947251	85948622	473990	CCDC83	473990_CCDC83	dELS	group-1	0.716442419	NA	cow&horse	2	1.129924507	92.23283793	588	0.636970729	Shared	FALSE	T0	R4	S3
chr11	85947251	85948622	473990	PICALM	473990_PICALM	dELS	group-1	0.716442419	120487	cow&human&macaque&marmoset&mouse	5	-0.490397599	22.50530786	588	0.636970729	Shared	FALSE	T3	R4	S3
chr11	85950882	85951881	473991	PICALM	473991_PICALM	dELS	None	0.102256	NA	marmoset	1	-0.490397599	22.50530786	295	0.492703277	Shared	FALSE	T0	R0	S3
chr11	85950882	85951881	473991	SYTL2	473991_SYTL2	dELS	None	0.102256	NA	marmoset	1	1.335619269	94.2262326	295	0.492703277	Shared	FALSE	T0	R0	S3
chr11	85966398	85967913	473997	CCDC83	473997_CCDC83	dELS	None	0.349959763	NA	cow&horse	2	1.129924507	92.23283793	511	0.64462738	Shared	FALSE	T0	R3	S3
chr11	85966398	85967913	473997	SYTL2	473997_SYTL2	dELS	None	0.349959763	NA	cat&cow&horse&macaque&rabbit	5	1.335619269	94.2262326	511	0.64462738	Shared	FALSE	T0	R3	S3
chr11	85966398	85967913	473997	EED	473997_EED	dELS	None	0.349959763	NA	cat	1	-0.427900189	25.14744043	511	0.64462738	Shared	FALSE	T0	R3	S3
chr11	85966398	85967913	473997	PICALM	473997_PICALM	dELS	None	0.349959763	NA	cat&cow&horse&macaque	4	-0.490397599	22.50530786	511	0.64462738	Shared	FALSE	T0	R3	S3
chr11	85967914	85969429	473998	EED	473998_EED	dELS	other	0.261262532	NA	cat	1	-0.427900189	25.14744043	511	0.623961257	Shared	FALSE	T0	R3	S3
chr11	85967914	85969429	473998	PICALM	473998_PICALM	dELS	other	0.261262532	NA	cat&cow&macaque	3	-0.490397599	22.50530786	511	0.623961257	Shared	FALSE	T0	R3	S3
chr11	85967914	85969429	473998	SYTL2	473998_SYTL2	dELS	other	0.261262532	NA	cat&cow&horse&macaque&rabbit	5	1.335619269	94.2262326	511	0.623961257	Shared	FALSE	T0	R3	S3
chr11	85967914	85969429	473998	CCDC83	473998_CCDC83	dELS	other	0.261262532	NA	cow&horse	2	1.129924507	92.23283793	511	0.623961257	Shared	FALSE	T0	R3	S3
chr11	85999553	86000856	474011	PICALM	474011_PICALM	None	None	0.893668705	NA	mouse	1	-0.490397599	22.50530786	723	0.334017621	Shared	FALSE	T0	R0	S3
chr11	86000857	86002161	474012	PICALM	474012_PICALM	None	None	0.898868198	NA	mouse	1	-0.490397599	22.50530786	706	0.470547123	Shared	FALSE	T0	R0	S3
chr11	86032457	86033644	474021	PICALM	474021_PICALM	dELS	None	0.282699495	NA	marmoset	1	-0.490397599	22.50530786	412	0.520121073	Shared	FALSE	T0	R0	S3
chr11	86033645	86034833	474022	PICALM	474022_PICALM	dELS	group-1	0.413884776	NA	marmoset	1	-0.490397599	22.50530786	407	0.485980428	Shared	FALSE	T0	R0	S3
chr11	86040901	86042855	474024	PICALM	474024_PICALM	dELS	group-1	0.415479795	NA	horse&marmoset&mouse&rabbit	4	-0.490397599	22.50530786	501	0.500672335	Shared	FALSE	T0	R4	S3
chr11	86042856	86044810	474025	PICALM	474025_PICALM	dELS	group-1	0.399336572	24337	horse&human&marmoset	3	-0.490397599	22.50530786	382	0.518567604	Shared	FALSE	T3	R3	S3
chr11	86045326	86046665	474026	PICALM	474026_PICALM	dELS	group-1	0.361453731	NA	mouse	1	-0.490397599	22.50530786	371	0.580944006	Shared	FALSE	T0	R0	S3
chr11	86066957	86068082	474033	PICALM	474033_PICALM	pELS	group-1	0.863365897	NA	horse&rabbit	2	-0.490397599	22.50530786	524	0.647609654	Shared	FALSE	T0	R0	S4
chr11	86068403	86069978	474034	EED	474034_EED	PLS	group-1	2.168517134	NA	cat&horse&mouse	3	-0.427900189	25.14744043	693	0.43002458	Shared	FALSE	T0	R4	S4
chr11	86068403	86069978	474034	PICALM	474034_PICALM	PLS	group-1	2.168517134	1061	cat&cow&human&macaque&marmoset&mouse&rabbit	7	-0.490397599	22.50530786	693	0.43002458	Shared	FALSE	T3	R4	S4
chr11	86070025	86071024	474035	PICALM	474035_PICALM	PLS	group-1	1.088134002	NA	marmoset	1	-0.490397599	22.50530786	587	0.70748135	Microglia	FALSE	T0	R0	S3
chr11	86073960	86074959	474036	PICALM	474036_PICALM	dELS	group-2	0.287158999	NA	rabbit	1	-0.490397599	22.50530786	335	0.625375512	Shared	FALSE	T0	R0	S3
chr11	86088450	86089483	474037	PICALM	474037_PICALM	dELS	None	0.802897486	NA	mouse	1	-0.490397599	22.50530786	657	0.541398251	Shared	FALSE	T0	R0	S3
chr11	86089484	86090518	474038	PICALM	474038_PICALM	dELS	None	1.375229952	NA	mouse	1	-0.490397599	22.50530786	777	0.578473317	Shared	FALSE	T0	R0	S3
chr11	86099610	86101117	474041	PICALM	474041_PICALM	dELS	group-1	0.439043768	NA	horse	1	-0.490397599	22.50530786	491	0.796797917	Microglia	FALSE	T0	R0	S3
chr11	86101118	86102626	474042	PICALM	474042_PICALM	dELS	other	0.573320081	NA	horse&rabbit	2	-0.490397599	22.50530786	534	0.70449493	Microglia	FALSE	T0	R0	S3
chr11	86103069	86104343	474043	PICALM	474043_PICALM	dELS	None	0.330083137	34008	human	1	-0.490397599	22.50530786	344	0.717618584	Oligodendrocytes	FALSE	T1	R3	S3
chr11	86113197	86114196	474048	PICALM	474048_PICALM	CA-H3K4me3	None	0.497567001	NA	mouse	1	-0.490397599	22.50530786	412	0.599573225	Shared	FALSE	T0	R0	S4
chr11	86115361	86116641	474049	PICALM	474049_PICALM	dELS	group-1	0.537259952	NA	mouse	1	-0.490397599	22.50530786	490	0.61125199	Shared	FALSE	T0	R0	S4
chr11	86117610	86118609	474050	PICALM	474050_PICALM	dELS	None	0.481902002	NA	horse	1	-0.490397599	22.50530786	375	0.548782728	Shared	FALSE	T0	R0	S3
chr11	86123701	86125202	474053	PICALM	474053_PICALM	dELS	group-1	0.713126497	NA	horse	1	-0.490397599	22.50530786	661	0.425953091	Shared	FALSE	T0	R3	S4
chr11	86123701	86125202	474053	EED	474053_EED	dELS	group-1	0.713126497	NA	cow	1	-0.427900189	25.14744043	661	0.425953091	Shared	FALSE	T0	R3	S4
chr11	86125203	86126704	474054	EED	474054_EED	dELS	group-2	0.215991344	NA	cow	1	-0.427900189	25.14744043	392	0.535484476	Shared	FALSE	T0	R3	S3
chr11	86125203	86126704	474054	PICALM	474054_PICALM	dELS	group-2	0.215991344	57276	cat&human	2	-0.490397599	22.50530786	392	0.535484476	Shared	FALSE	T3	R3	S3
chr11	86126705	86128206	474055	PICALM	474055_PICALM	dELS	None	0.483750333	57276	human	1	-0.490397599	22.50530786	552	0.541840433	Shared	FALSE	T1	R3	S3
chr11	86133530	86134988	474058	PICALM	474058_PICALM	dELS	group-1	0.23766004	65764	cow&horse&human	3	-0.490397599	22.50530786	356	0.759681717	Microglia	FALSE	T3	R3	S3
chr11	86133530	86134988	474058	EED	474058_EED	dELS	group-1	0.23766004	NA	cow	1	-0.427900189	25.14744043	356	0.759681717	Microglia	FALSE	T0	R3	S3
chr11	86134989	86136448	474059	PICALM	474059_PICALM	dELS	group-1	0.334969865	67853	horse&human	2	-0.490397599	22.50530786	412	0.448061842	Shared	FALSE	T3	R3	S3
chr11	86136449	86137908	474060	PICALM	474060_PICALM	dELS	None	0.313603425	67853	human	1	-0.490397599	22.50530786	371	0.542407046	Shared	FALSE	T1	R3	S3
chr11	86136449	86137908	474060	EED	474060_EED	dELS	None	0.313603425	NA	rabbit	1	-0.427900189	25.14744043	371	0.542407046	Shared	FALSE	T0	R3	S3
chr11	86138502	86139700	474061	PICALM	474061_PICALM	dELS	group-1	0.530667224	70175	horse&human&macaque&mouse&rabbit	5	-0.490397599	22.50530786	499	0.878797273	Microglia	FALSE	T3	R3	S3
chr11	86140199	86141388	474062	PICALM	474062_PICALM	dELS	group-3	0.427340336	72617	human	1	-0.490397599	22.50530786	462	0.680916515	Shared	FALSE	T1	R3	S3
chr11	86141389	86142578	474063	PICALM	474063_PICALM	dELS	group-1	0.266433614	72617	human	1	-0.490397599	22.50530786	317	0.81052876	Microglia	FALSE	T1	R3	S3
chr11	86143234	86144367	474064	EED	474064_EED	dELS	group-1	0.40629189	NA	mouse	1	-0.427900189	25.14744043	512	0.904813064	Microglia	FALSE	T0	R0	S3
chr11	86143234	86144367	474064	PICALM	474064_PICALM	dELS	group-1	0.40629189	NA	horse&mouse	2	-0.490397599	22.50530786	512	0.904813064	Microglia	FALSE	T0	R0	S3
chr11	86144464	86145632	474065	PICALM	474065_PICALM	dELS	group-1	0.244865698	75842	human&macaque	2	-0.490397599	22.50530786	459	0.718838221	Microglia	FALSE	T2	R3	S3
chr11	86148214	86149213	474067	PICALM	474067_PICALM	dELS	group-1	0.1843	79834	human	1	-0.490397599	22.50530786	405	0.64020679	Shared	FALSE	T1	R1	S3
chr11	86149697	86151276	474068	EED	474068_EED	dELS	group-1	0.642775949	NA	cat	1	-0.427900189	25.14744043	585	0.632470208	Shared	FALSE	T0	R0	S4
chr11	86149697	86151276	474068	PICALM	474068_PICALM	dELS	group-1	0.642775949	NA	cat&macaque&mouse	3	-0.490397599	22.50530786	585	0.632470208	Shared	FALSE	T0	R0	S4
chr11	86151277	86152857	474069	EED	474069_EED	pELS	group-1	1.000579382	NA	cat&cow&mouse	3	-0.427900189	25.14744043	602	0.812378207	Oligodendrocytes	FALSE	T0	R4	S4
chr11	86151277	86152857	474069	PICALM	474069_PICALM	pELS	group-1	1.000579382	82091	cat&cow&human&macaque&marmoset&mouse&rabbit	7	-0.490397599	22.50530786	602	0.812378207	Oligodendrocytes	FALSE	T3	R4	S4
chr11	86151277	86152857	474069	HIKESHI	474069_HIKESHI	pELS	group-1	1.000579382	149695	cat&human	2	NA	NA	602	0.812378207	Oligodendrocytes	FALSE	T3	R4	S4
chr11	86156011	86157484	474070	PICALM	474070_PICALM	dELS	group-1	0.337827678	87590	cat&horse&human&macaque&marmoset&mouse	6	-0.490397599	22.50530786	469	0.920193583	Microglia	FALSE	T3	R3	S3
chr11	86156011	86157484	474070	EED	474070_EED	dELS	group-1	0.337827678	NA	mouse	1	-0.427900189	25.14744043	469	0.920193583	Microglia	FALSE	T0	R3	S3
chr11	86157768	86158872	474071	PICALM	474071_PICALM	dELS	other	0.219937558	NA	horse&rabbit	2	-0.490397599	22.50530786	441	0.869833043	Microglia	FALSE	T0	R0	S3
chr11	86161399	86163240	474072	PICALM	474072_PICALM	dELS	group-1	0.451974484	93004	horse&human&macaque&mouse	4	-0.490397599	22.50530786	516	0.818732361	Microglia	FALSE	T3	R3	S3
chr11	86163241	86165082	474073	PICALM	474073_PICALM	dELS	group-1	0.479011944	94458	horse&human&macaque&mouse&rabbit	5	-0.490397599	22.50530786	503	0.836754937	Microglia	FALSE	T3	R3	S3
chr11	86165083	86166924	474074	PICALM	474074_PICALM	dELS	None	0.141267643	NA	marmoset&rabbit	2	-0.490397599	22.50530786	321	0.757356269	Microglia	FALSE	T0	R0	S3
chr11	86167397	86169178	474075	PICALM	474075_PICALM	dELS	group-1	0.359168349	NA	cow	1	-0.490397599	22.50530786	542	0.609383243	Shared	FALSE	T0	R0	S3
chr11	86171297	86172296	474076	PICALM	474076_PICALM	dELS	group-1	0.147935	NA	macaque	1	-0.490397599	22.50530786	324	0.742419397	Microglia	FALSE	T0	R0	S3
chr11	86172452	86173745	474077	EED	474077_EED	dELS	group-1	0.326007728	NA	mouse	1	-0.427900189	25.14744043	419	0.864711014	Microglia	FALSE	T0	R3	S3
chr11	86172452	86173745	474077	PICALM	474077_PICALM	dELS	group-1	0.326007728	NA	cat&horse&macaque&marmoset&mouse&rabbit	6	-0.490397599	22.50530786	419	0.864711014	Microglia	FALSE	T0	R3	S3
chr11	86173746	86175039	474078	EED	474078_EED	dELS	group-2	0.592035546	NA	mouse	1	-0.427900189	25.14744043	544	0.703715707	Microglia	FALSE	T0	R3	S3
chr11	86173746	86175039	474078	PICALM	474078_PICALM	dELS	group-2	0.592035546	NA	horse&marmoset&mouse	3	-0.490397599	22.50530786	544	0.703715707	Microglia	FALSE	T0	R3	S3
chr11	86176082	86177949	474079	PICALM	474079_PICALM	dELS	group-1	0.293206637	NA	horse&mouse	2	-0.490397599	22.50530786	482	0.703389969	Microglia	FALSE	T0	R0	S3
chr11	86178965	86179964	474080	PICALM	474080_PICALM	dELS	other	0.143661	NA	cow	1	-0.490397599	22.50530786	356	0.659179122	Shared	FALSE	T0	R0	S3
chr11	86180018	86181082	474081	PICALM	474081_PICALM	dELS	other	0.157103289	111527	horse&human&macaque	3	-0.490397599	22.50530786	317	0.839337486	Microglia	FALSE	T3	R3	S3
chr11	86181083	86182148	474082	PICALM	474082_PICALM	dELS	other	0.154443715	NA	macaque&rabbit	2	-0.490397599	22.50530786	295	0.72223096	Microglia	FALSE	T0	R0	S3
chr11	86182817	86184657	474083	EED	474083_EED	dELS	other	0.128721891	NA	mouse	1	-0.427900189	25.14744043	328	0.896436642	Microglia	FALSE	T0	R3	S3
chr11	86182817	86184657	474083	PICALM	474083_PICALM	dELS	other	0.128721891	NA	horse&macaque&marmoset&mouse&rabbit	5	-0.490397599	22.50530786	328	0.896436642	Microglia	FALSE	T0	R3	S3
chr11	86184658	86186498	474084	PICALM	474084_PICALM	dELS	group-1	0.357454644	NA	cat&macaque&mouse	3	-0.490397599	22.50530786	430	0.832527638	Microglia	FALSE	T0	R3	S3
chr11	86186499	86188339	474085	PICALM	474085_PICALM	dELS	group-1	0.449239545	NA	cat&cow&mouse	3	-0.490397599	22.50530786	530	0.723866956	Microglia	FALSE	T0	R3	S3
chr11	86186499	86188339	474085	EED	474085_EED	dELS	group-1	0.449239545	NA	cow	1	-0.427900189	25.14744043	530	0.723866956	Microglia	FALSE	T0	R3	S3
chr11	86192879	86194278	474088	PICALM	474088_PICALM	PLS	group-1	0.405201428	124321	cat&human&macaque&marmoset&mouse&rabbit	6	-0.490397599	22.50530786	427	0.870717375	Microglia	FALSE	T3	R3	S3
chr11	86192879	86194278	474088	EED	474088_EED	PLS	group-1	0.405201428	NA	mouse	1	-0.427900189	25.14744043	427	0.870717375	Microglia	FALSE	T0	R3	S3
chr11	86195325	86196324	474089	PICALM	474089_PICALM	pELS	group-1	1.923059015	NA	macaque	1	-0.490397599	22.50530786	582	0.838649076	Microglia	FALSE	T0	R0	S3
chr11	86200750	86202039	474092	PICALM	474092_PICALM	dELS	group-1	0.261168991	NA	rabbit	1	-0.490397599	22.50530786	375	0.899085923	Microglia	FALSE	T0	R0	S3
chr11	86202119	86203575	474093	EED	474093_EED	dELS	group-1	0.372236102	NA	mouse	1	-0.427900189	25.14744043	426	0.935974741	Microglia	FALSE	T0	R3	S3
chr11	86202119	86203575	474093	PICALM	474093_PICALM	dELS	group-1	0.372236102	133325	cat&horse&human&macaque&mouse&rabbit	6	-0.490397599	22.50530786	426	0.935974741	Microglia	FALSE	T3	R3	S3
chr11	86205387	86206906	474094	EED	474094_EED	dELS	group-1	0.281100657	NA	cat&mouse	2	-0.427900189	25.14744043	577	0.786761812	Microglia	FALSE	T0	R4	S3
chr11	86205387	86206906	474094	PICALM	474094_PICALM	dELS	group-1	0.281100657	136961	cat&cow&horse&human&macaque&marmoset&mouse&rabbit	8	-0.490397599	22.50530786	577	0.786761812	Microglia	FALSE	T3	R4	S3
chr11	86207934	86209287	474095	PICALM	474095_PICALM	dELS	other	0.076805022	NA	macaque&marmoset	2	-0.490397599	22.50530786	259	0.709353021	Microglia	FALSE	T0	R0	S3
chr11	86214486	86215878	474097	PICALM	474097_PICALM	pELS	group-1	0.265957645	NA	horse	1	-0.490397599	22.50530786	474	0.807055926	Microglia	FALSE	T0	R0	S3
chr11	86214486	86215878	474097	EED	474097_EED	pELS	group-1	0.265957645	NA	rabbit	1	-0.427900189	25.14744043	474	0.807055926	Microglia	FALSE	T0	R0	S3
chr11	86217832	86219273	474098	PICALM	474098_PICALM	pELS	group-1	0.255806518	148936	horse&human	2	-0.490397599	22.50530786	536	0.357055626	Shared	FALSE	T3	R3	S3
chr11	86220630	86221873	474099	PICALM	474099_PICALM	dELS	group-1	0.241503216	NA	cow	1	-0.490397599	22.50530786	377	0.629285756	Neuronal	FALSE	T0	R0	S3
chr11	86230421	86231737	474104	EED	474104_EED	dELS	other	0.444769931	NA	cow	1	-0.427900189	25.14744043	380	0.679448554	Shared	FALSE	T0	R3	S3
chr11	86230421	86231737	474104	HIKESHI	474104_HIKESHI	dELS	other	0.444769931	NA	cow	1	NA	NA	380	0.679448554	Shared	FALSE	T0	R3	S3
chr11	86230421	86231737	474104	PICALM	474104_PICALM	dELS	other	0.444769931	NA	cow	1	-0.490397599	22.50530786	380	0.679448554	Shared	FALSE	T0	R3	S3
chr11	86244167	86245668	474108	PICALM	474108_PICALM	PLS	group-1	2.166796936	174999	cat&human&macaque&marmoset&mouse	5	-0.490397599	22.50530786	779	0.328125092	Shared	FALSE	T3	R4	S4
chr11	86244167	86245668	474108	EED	474108_EED	PLS	group-1	2.166796936	NA	cat&cow&horse&mouse&rabbit	5	-0.427900189	25.14744043	779	0.328125092	Shared	FALSE	T0	R4	S4
chr11	86282509	86283508	474116	EED	474116_EED	pELS	other	0.049023998	NA	cow	1	-0.427900189	25.14744043	295	0.730817289	Oligodendrocytes	FALSE	T0	R0	S3
chr11	86284147	86285146	474117	EED	474117_EED	None	None	0.101692998	NA	cow	1	-0.427900189	25.14744043	332	0.627550637	Shared	FALSE	T0	R0	S3
chr11	86301703	86302796	474123	PICALM	474123_PICALM	PLS	group-1	0.459887566	NA	mouse	1	-0.490397599	22.50530786	664	0.250209201	Shared	FALSE	T0	R4	S4
chr11	86302797	86303891	474124	PICALM	474124_PICALM	pELS	other	0.190081277	NA	mouse	1	-0.490397599	22.50530786	358	0.124189359	Shared	FALSE	T0	R0	S4
chr11	86358551	86360369	474131	ME3	474131_ME3	dELS	other	0.19639967	198499	human	1	-0.821100135	11.88369899	353	0.511376407	Neuronal	FALSE	T1	R3	S3
chr11	86360370	86362188	474132	ME3	474132_ME3	dELS	other	0.138272677	198499	human	1	-0.821100135	11.88369899	421	0.46590255	Shared	FALSE	T1	R3	S3
chr11	86360370	86362188	474132	EED	474132_EED	dELS	other	0.138272677	NA	rabbit	1	-0.427900189	25.14744043	421	0.46590255	Shared	FALSE	T0	R3	S3
chr11	86374063	86375799	474133	CCDC81	474133_CCDC81	PLS	group-1	0.098818077	NA	horse	1	1.155610133	92.59259259	540	0.504586421	Neuronal	FALSE	T0	R3	S3
chr11	86385822	86387564	474135	CCDC81	474135_CCDC81	dELS	None	0.456216293	NA	horse	1	1.155610133	92.59259259	507	0.614203089	Neuronal	FALSE	T0	R0	S3
chr11	86418641	86420537	474146	EED	474146_EED	dELS	group-1	0.395887189	NA	cow	1	-0.427900189	25.14744043	531	0.729827452	Astrocytes	FALSE	T0	R0	S3
chr11	86418641	86420537	474146	HIKESHI	474146_HIKESHI	dELS	group-1	0.395887189	NA	cow	1	NA	NA	531	0.729827452	Astrocytes	FALSE	T0	R0	S3
chr11	86442855	86444258	474152	ME3	474152_ME3	dELS	group-1	0.376952987	NA	cow&horse	2	-0.821100135	11.88369899	539	0.72085443	Astrocytes	FALSE	T0	R0	S3
chr11	86442855	86444258	474152	CCDC81	474152_CCDC81	dELS	group-1	0.376952987	NA	horse	1	1.155610133	92.59259259	539	0.72085443	Astrocytes	FALSE	T0	R0	S3
chr11	86452696	86454000	474154	ME3	474154_ME3	dELS	other	0.001928734	NA	rabbit	1	-0.821100135	11.88369899	338	0.533089893	Neuronal	FALSE	T0	R0	S3
chr11	86455826	86457011	474155	ME3	474155_ME3	dELS	group-1	0.121252952	NA	cat&cow&horse&rabbit	4	-0.821100135	11.88369899	459	0.312201099	Shared	FALSE	T0	R4	S3
chr11	86459765	86460927	474156	ME3	474156_ME3	dELS	other	0.075802237	98521	horse&human	2	-0.821100135	11.88369899	528	0.603781296	Neuronal	FALSE	T3	R3	S3
chr11	86460928	86462090	474157	ME3	474157_ME3	dELS	other	0.046108341	NA	horse&rabbit	2	-0.821100135	11.88369899	347	0.723617041	Excitatory	FALSE	T0	R0	S3
chr11	86462680	86463834	474158	ME3	474158_ME3	dELS	None	0.116004328	NA	horse&rabbit	2	-0.821100135	11.88369899	419	0.583845681	Neuronal	FALSE	T0	R0	S3
chr11	86467054	86468053	474159	HIKESHI	474159_HIKESHI	dELS	other	0.395962999	NA	cow	1	NA	NA	562	0.689993512	Neuronal	FALSE	T0	R0	S3
chr11	86467054	86468053	474159	ME3	474159_ME3	dELS	other	0.395962999	NA	cow&rabbit	2	-0.821100135	11.88369899	562	0.689993512	Neuronal	FALSE	T0	R0	S3
chr11	86469130	86470360	474160	ME3	474160_ME3	dELS	group-1	0.425139723	NA	mouse	1	-0.821100135	11.88369899	491	0.487938749	Shared	FALSE	T0	R0	S3
chr11	86471748	86473312	474161	ME3	474161_ME3	dELS	other	0.007839616	NA	rabbit	1	-0.821100135	11.88369899	313	0.452524862	Shared	FALSE	T0	R0	S3
chr11	86473313	86474878	474162	ME3	474162_ME3	dELS	group-1	0.25948531	NA	rabbit	1	-0.821100135	11.88369899	489	0.500619792	Neuronal	FALSE	T0	R0	S3
chr11	86475758	86476817	474163	ME3	474163_ME3	dELS	group-2	0.095501886	195278	human&macaque	2	-0.821100135	11.88369899	338	0.570467195	Neuronal	FALSE	T2	R2	S3
chr11	86479768	86481020	474164	ME3	474164_ME3	dELS	None	0.091552275	NA	rabbit	1	-0.821100135	11.88369899	341	0.661899518	Neuronal	FALSE	T0	R0	S3
chr11	86481158	86482238	474165	ME3	474165_ME3	dELS	group-2	0.141298797	189963	human&macaque&marmoset	3	-0.821100135	11.88369899	332	0.708314409	Neuronal	FALSE	T2	R2	S3
chr11	86481158	86482238	474165	CCDC81	474165_CCDC81	dELS	group-2	0.141298797	NA	macaque	1	1.155610133	92.59259259	332	0.708314409	Neuronal	FALSE	T0	R2	S3
chr11	86483961	86485670	474167	ME3	474167_ME3	dELS	group-1	0.422639765	NA	cow&marmoset	2	-0.821100135	11.88369899	502	0.641859462	Neuronal	FALSE	T0	R0	S3
chr11	86486277	86487513	474168	ME3	474168_ME3	dELS	group-1	0.412023442	184774	horse&human	2	-0.821100135	11.88369899	533	0.728161761	Excitatory	FALSE	T3	R3	S3
chr11	86488050	86489049	474169	ME3	474169_ME3	dELS	None	0.048793001	NA	cat	1	-0.821100135	11.88369899	317	0.518122818	Neuronal	FALSE	T0	R0	S3
chr11	86492719	86493718	474171	ME3	474171_ME3	dELS	None	-0.062679	NA	rabbit	1	-0.821100135	11.88369899	409	0.505550602	Neuronal	FALSE	T0	R0	S3
chr11	86495680	86496679	474172	ME3	474172_ME3	None	None	-0.053279001	NA	mouse	1	-0.821100135	11.88369899	290	0.554770625	Shared	FALSE	T0	R0	S3
chr11	86497329	86498882	474173	HIKESHI	474173_HIKESHI	dELS	group-1	0.616489702	NA	cow	1	NA	NA	574	0.651883003	Shared	FALSE	T0	R0	S3
chr11	86497329	86498882	474173	ME3	474173_ME3	dELS	group-1	0.616489702	NA	cow&horse	2	-0.821100135	11.88369899	574	0.651883003	Shared	FALSE	T0	R0	S3
chr11	86499359	86500358	474174	CCDC81	474174_CCDC81	dELS	group-1	0.053476	NA	horse	1	1.155610133	92.59259259	361	0.502499817	Neuronal	FALSE	T0	R0	S4
chr11	86499359	86500358	474174	ME3	474174_ME3	dELS	group-1	0.053476	NA	horse	1	-0.821100135	11.88369899	361	0.502499817	Neuronal	FALSE	T0	R0	S4
chr11	86503092	86504115	474175	ME3	474175_ME3	dELS	None	0.187857422	NA	rabbit	1	-0.821100135	11.88369899	489	0.454489778	Shared	FALSE	T0	R0	S3
chr11	86506795	86507839	474176	ME3	474176_ME3	dELS	None	0.139709092	NA	cow	1	-0.821100135	11.88369899	410	0.497975105	Shared	FALSE	T0	R0	S3
chr11	86507840	86508884	474177	ME3	474177_ME3	dELS	group-1	0.4507512	NA	cat&cow	2	-0.821100135	11.88369899	565	0.398940029	Shared	FALSE	T0	R0	S3
chr11	86510245	86511813	474178	ME3	474178_ME3	dELS	group-2	0.179857234	160347	cow&human	2	-0.821100135	11.88369899	321	0.7911214	Excitatory	FALSE	T3	R3	S3
chr11	86515324	86516677	474181	ME3	474181_ME3	dELS	other	0.210655834	155484	human&macaque&mouse&rabbit	4	-0.821100135	11.88369899	470	0.693123229	Neuronal	FALSE	T3	R3	S3
chr11	86518548	86520484	474182	ME3	474182_ME3	dELS	group-1	0.474299947	151931	cow&human	2	-0.821100135	11.88369899	571	0.448498071	Shared	FALSE	T3	R3	S3
chr11	86523246	86525072	474183	ME3	474183_ME3	dELS	group-1	1.003804596	NA	cow&macaque&mouse&rabbit	4	-0.821100135	11.88369899	662	0.66509192	Neuronal	FALSE	T0	R0	S4
chr11	86534890	86535905	474184	ME3	474184_ME3	TF	None	0.424409449	NA	cow	1	-0.821100135	11.88369899	451	0.543578176	Shared	FALSE	T0	R0	S3
chr11	86538814	86539813	474185	ME3	474185_ME3	None	None	0.121271	NA	cat	1	-0.821100135	11.88369899	309	0.570840144	Neuronal	FALSE	T0	R0	S3
chr11	86547703	86549214	474186	ME3	474186_ME3	dELS	group-1	0.549467592	122967	cat&cow&horse&human&macaque&marmoset	6	-0.821100135	11.88369899	496	0.64569218	Neuronal	FALSE	T3	R4	S4
chr11	86549215	86550727	474187	ME3	474187_ME3	dELS	None	0.167237938	NA	cow	1	-0.821100135	11.88369899	353	0.498435317	Shared	FALSE	T0	R0	S3
chr11	86550728	86552240	474188	ME3	474188_ME3	dELS	group-1	0.036661599	NA	cow	1	-0.821100135	11.88369899	290	0.422170276	Shared	FALSE	T0	R0	S3
chr11	86554970	86556025	474189	ME3	474189_ME3	dELS	group-1	0.008914773	115171	human	1	-0.821100135	11.88369899	371	0.622192001	Neuronal	FALSE	T1	R3	S3
chr11	86556026	86557082	474190	ME3	474190_ME3	dELS	group-1	0.802539261	115171	cow&human	2	-0.821100135	11.88369899	597	0.52682987	Neuronal	FALSE	T3	R3	S3
chr11	86557241	86558240	474191	ME3	474191_ME3	dELS	other	0.181839001	NA	cow	1	-0.821100135	11.88369899	347	0.553248727	Neuronal	FALSE	T0	R0	S3
chr11	86560320	86561319	474193	ME3	474193_ME3	dELS	None	-0.057764	NA	rabbit	1	-0.821100135	11.88369899	304	0.649439331	Neuronal	FALSE	T0	R0	S3
chr11	86564845	86565879	474194	ME3	474194_ME3	None	None	0.090832852	104989	human	1	-0.821100135	11.88369899	332	0.611246035	Shared	FALSE	T1	R3	Variable
chr11	86565880	86566915	474195	ME3	474195_ME3	dELS	None	0.001531854	104989	cow&human	2	-0.821100135	11.88369899	278	0.688102369	Neuronal	FALSE	T3	R2	S3
chr11	86566937	86568044	474196	ME3	474196_ME3	dELS	group-1	0.387265344	NA	cow	1	-0.821100135	11.88369899	517	0.569769421	Neuronal	FALSE	T0	R0	S3
chr11	86568816	86570251	474197	ME3	474197_ME3	dELS	group-1	0.051697075	NA	cat&horse&macaque	3	-0.821100135	11.88369899	335	0.66824955	Neuronal	FALSE	T0	R3	S3
chr11	86570252	86571688	474198	ME3	474198_ME3	dELS	other	0.231017398	NA	cat&horse&macaque&mouse	4	-0.821100135	11.88369899	397	0.649848069	Neuronal	FALSE	T0	R3	S3
chr11	86575943	86577148	474200	ME3	474200_ME3	dELS	other	0.086346599	94828	human	1	-0.821100135	11.88369899	266	0.606683478	Neuronal	FALSE	T1	R2	S3
chr11	86586731	86588244	474204	ME3	474204_ME3	dELS	None	0.035831572	84312	human	1	-0.821100135	11.88369899	324	0.299725453	Shared	FALSE	T1	R3	S3
chr11	86588245	86589758	474205	ME3	474205_ME3	dELS	group-1	0.299587845	82717	horse&human&macaque&marmoset&rabbit	5	-0.821100135	11.88369899	476	0.687558639	Shared	FALSE	T3	R3	S3
chr11	86589759	86591272	474206	ME3	474206_ME3	dELS	None	-0.079245047	NA	horse&macaque&rabbit	3	-0.821100135	11.88369899	304	0.605410156	Neuronal	FALSE	T0	R0	S3
chr11	86607017	86608612	474210	ME3	474210_ME3	dELS	group-1	0.296433584	NA	cow&mouse&rabbit	3	-0.821100135	11.88369899	542	0.310434672	Shared	FALSE	T0	R3	S3
chr11	86608613	86610208	474211	ME3	474211_ME3	dELS	group-1	0.148546367	NA	cow&horse&rabbit	3	-0.821100135	11.88369899	332	0.360023988	Shared	FALSE	T0	R3	S3
chr11	86616932	86618029	474214	ME3	474214_ME3	dELS	None	0.934712205	NA	cow	1	-0.821100135	11.88369899	685	0.537141314	Neuronal	FALSE	T0	R3	S4
chr11	86618030	86619128	474215	ME3	474215_ME3	dELS	None	0.034873523	NA	cow	1	-0.821100135	11.88369899	317	0.507469796	Neuronal	FALSE	T0	R3	S2
chr11	86623015	86624014	474217	ME3	474217_ME3	dELS	other	0.140257	47875	human	1	-0.821100135	11.88369899	347	0.711964406	Neuronal	FALSE	T1	R1	S3
chr11	86624666	86625665	474218	ME3	474218_ME3	dELS	None	0.074382	NA	cat	1	-0.821100135	11.88369899	332	0.537026725	Neuronal	FALSE	T0	R0	S3
chr11	86626925	86628377	474219	ME3	474219_ME3	dELS	group-1	0.356157605	43518	human&rabbit	2	-0.821100135	11.88369899	534	0.63800648	Neuronal	FALSE	T3	R3	S4
chr11	86626925	86628377	474219	PRSS23	474219_PRSS23	dELS	group-1	0.356157605	179220	human	1	0.042348793	57.31304553	534	0.63800648	Neuronal	FALSE	T1	R3	S4
chr11	86628378	86629830	474220	ME3	474220_ME3	dELS	group-1	0.398698554	43518	cow&horse&human	3	-0.821100135	11.88369899	524	0.572021757	Neuronal	FALSE	T3	R3	S4
chr11	86628378	86629830	474220	PRSS23	474220_PRSS23	dELS	group-1	0.398698554	179220	human	1	0.042348793	57.31304553	524	0.572021757	Neuronal	FALSE	T1	R3	S4
chr11	86629831	86631283	474221	ME3	474221_ME3	dELS	group-1	0.259374397	NA	cow&horse&macaque&mouse	4	-0.821100135	11.88369899	443	0.673130049	Neuronal	FALSE	T0	R0	S4
chr11	86631878	86633472	474222	ME3	474222_ME3	dELS	group-1	0.044926019	NA	cow&horse&marmoset&mouse	4	-0.821100135	11.88369899	476	0.638559342	Neuronal	FALSE	T0	R3	S3
chr11	86631878	86633472	474222	PRSS23	474222_PRSS23	dELS	group-1	0.044926019	NA	mouse	1	0.042348793	57.31304553	476	0.638559342	Neuronal	FALSE	T0	R3	S3
chr11	86637181	86638808	474223	ME3	474223_ME3	dELS	group-1	0.113872234	33368	horse&human&macaque	3	-0.821100135	11.88369899	452	0.758758561	Inhibitory	FALSE	T3	R3	S3
chr11	86638815	86640620	474224	ME3	474224_ME3	dELS	group-1	0.208687154	NA	cow&horse&mouse&rabbit	4	-0.821100135	11.88369899	435	0.636448688	Neuronal	FALSE	T0	R0	S3
chr11	86638815	86640620	474224	PRSS23	474224_PRSS23	dELS	group-1	0.208687154	NA	mouse	1	0.042348793	57.31304553	435	0.636448688	Neuronal	FALSE	T0	R0	S3
chr11	86641596	86642872	474225	ME3	474225_ME3	dELS	group-1	0.463354736	NA	mouse	1	-0.821100135	11.88369899	466	0.643333955	Neuronal	FALSE	T0	R0	S3
chr11	86643129	86644755	474226	ME3	474226_ME3	dELS	group-1	-0.020699448	NA	rabbit	1	-0.821100135	11.88369899	290	0.612849675	Neuronal	FALSE	T0	R0	S3
chr11	86644870	86646291	474227	ME3	474227_ME3	dELS	None	0.039971872	NA	macaque	1	-0.821100135	11.88369899	NA	0.712565409	Inhibitory	FALSE	T0	R0	S2
chr11	86658224	86660143	474228	ME3	474228_ME3	dELS	other	0.312256771	NA	cat&horse&mouse	3	-0.821100135	11.88369899	489	0.581782267	Neuronal	FALSE	T0	R0	S3
chr11	86658224	86660143	474228	PRSS23	474228_PRSS23	dELS	other	0.312256771	NA	mouse	1	0.042348793	57.31304553	489	0.581782267	Neuronal	FALSE	T0	R0	S3
chr11	86660144	86662063	474229	ME3	474229_ME3	dELS	other	0.139261458	NA	cat&rabbit	2	-0.821100135	11.88369899	375	0.604303524	Neuronal	FALSE	T0	R0	S3
chr11	86663513	86664526	474231	ME3	474231_ME3	dELS	group-1	0.630048323	NA	rabbit	1	-0.821100135	11.88369899	512	0.621239647	Shared	FALSE	T0	R0	S3
chr11	86668611	86670041	474232	ME3	474232_ME3	dELS	group-1	0.146284416	1468	horse&human	2	-0.821100135	11.88369899	332	0.463563804	Shared	FALSE	T3	R3	S3
chr11	86670042	86671473	474233	PRSS23	474233_PRSS23	pELS	group-1	0.280982542	134921	human	1	0.042348793	57.31304553	452	0.558304622	Neuronal	FALSE	T1	R3	S3
chr11	86670042	86671473	474233	ME3	474233_ME3	pELS	group-1	0.280982542	781	human	1	-0.821100135	11.88369899	452	0.558304622	Neuronal	FALSE	T1	R3	S3
chr11	86671474	86672905	474234	ME3	474234_ME3	PLS	group-1	0.618262573	781	cat&cow&horse&human&macaque&marmoset&mouse&rabbit	8	-0.821100135	11.88369899	570	0.494150822	Shared	FALSE	T3	R4	S4
chr11	86671474	86672905	474234	PRSS23	474234_PRSS23	PLS	group-1	0.618262573	134921	human&mouse	2	0.042348793	57.31304553	570	0.494150822	Shared	FALSE	T3	R4	S4
chr11	86676183	86677920	474235	ME3	474235_ME3	dELS	group-1	0.113366513	NA	cow&mouse	2	-0.821100135	11.88369899	368	0.557203657	Neuronal	FALSE	T0	R0	S3
chr11	86677921	86679658	474236	ME3	474236_ME3	dELS	group-1	0.683845224	6073	cow&human	2	-0.821100135	11.88369899	597	0.646414495	Shared	FALSE	T3	R4	S3
chr11	86679904	86680922	474237	ME3	474237_ME3	dELS	None	0.255671246	8450	cow&human&macaque	3	-0.821100135	11.88369899	353	0.592799887	Neuronal	FALSE	T3	R3	S4
chr11	86680923	86681942	474238	ME3	474238_ME3	dELS	group-1	0.292865687	8450	human&macaque&marmoset	3	-0.821100135	11.88369899	353	0.712185789	Inhibitory	FALSE	T2	R2	S4
chr11	86688166	86689878	474240	ME3	474240_ME3	dELS	group-2	0.049678343	NA	macaque	1	-0.821100135	11.88369899	313	0.548931737	Neuronal	FALSE	T0	R0	S3
chr11	86694536	86695557	474242	ME3	474242_ME3	dELS	other	0.198946183	NA	rabbit	1	-0.821100135	11.88369899	324	0.484800072	Shared	FALSE	T0	R0	S4
chr11	86695566	86696800	474243	ME3	474243_ME3	dELS	group-1	0.449081781	NA	rabbit	1	-0.821100135	11.88369899	445	0.661065117	Shared	FALSE	T0	R0	S3
chr11	86701206	86702939	474247	ME3	474247_ME3	pELS	group-1	0.2676015	NA	macaque	1	-0.821100135	11.88369899	418	0.227879709	Shared	FALSE	T0	R0	S3
chr11	86703592	86705488	474248	ME3	474248_ME3	pELS	None	0.077433316	NA	rabbit	1	-0.821100135	11.88369899	416	0.491266325	Shared	FALSE	T0	R0	S3
chr11	86719551	86721534	474251	ME3	474251_ME3	dELS	group-1	0.307836693	NA	rabbit	1	-0.821100135	11.88369899	413	0.466034568	Shared	FALSE	T0	R0	S3
chr11	86735068	86736548	474255	ME3	474255_ME3	PLS	group-1	0.505806212	NA	marmoset	1	-0.821100135	11.88369899	441	0.521448974	Neuronal	FALSE	T0	R0	S4
chr11	86736970	86738451	474256	PRSS23	474256_PRSS23	pELS	group-1	0.455733468	NA	cow	1	0.042348793	57.31304553	500	0.449871917	Shared	FALSE	T0	R0	S3
chr11	86740442	86741761	474257	ME3	474257_ME3	dELS	group-1	1.132203788	68284	cow&human&macaque&marmoset&rabbit	5	-0.821100135	11.88369899	645	0.554062216	Neuronal	FALSE	T3	R4	S4
chr11	86740442	86741761	474257	PRSS23	474257_PRSS23	dELS	group-1	1.132203788	65347	human	1	0.042348793	57.31304553	645	0.554062216	Neuronal	FALSE	T1	R4	S4
chr11	86742068	86743176	474258	ME3	474258_ME3	dELS	group-1	0.182298467	71281	cat&cow&human&marmoset&rabbit	5	-0.821100135	11.88369899	324	0.680255248	Neuronal	FALSE	T3	R3	S3
chr11	86742068	86743176	474258	PRSS23	474258_PRSS23	dELS	group-1	0.182298467	63854	human	1	0.042348793	57.31304553	324	0.680255248	Neuronal	FALSE	T1	R3	S3
chr11	86743177	86744286	474259	ME3	474259_ME3	dELS	group-1	0.437519819	71281	cat&cow&human&marmoset&rabbit	5	-0.821100135	11.88369899	538	0.800201308	Excitatory	FALSE	T3	R4	S3
chr11	86743177	86744286	474259	PRSS23	474259_PRSS23	dELS	group-1	0.437519819	63854	human	1	0.042348793	57.31304553	538	0.800201308	Excitatory	FALSE	T1	R4	S3
chr11	86746942	86748147	474260	ME3	474260_ME3	dELS	group-1	0.043986733	NA	cow	1	-0.821100135	11.88369899	335	0.621215606	Neuronal	FALSE	T0	R3	S3
chr11	86748148	86749353	474261	ME3	474261_ME3	dELS	group-1	0.135933664	NA	cat&cow	2	-0.821100135	11.88369899	448	0.712231575	Neuronal	FALSE	T0	R3	S3
chr11	86749547	86750666	474262	ME3	474262_ME3	dELS	group-1	0.119330357	NA	macaque	1	-0.821100135	11.88369899	464	0.503233593	Neuronal	FALSE	T0	R0	S3
chr11	86752408	86754363	474263	ME3	474263_ME3	dELS	None	0.259733129	NA	cat	1	-0.821100135	11.88369899	536	0.767986486	OPCs	FALSE	T0	R3	S3
chr11	86766062	86767061	474268	ME3	474268_ME3	None	None	0.09208	NA	cow	1	-0.821100135	11.88369899	295	0.579007742	Neuronal	FALSE	T0	R0	S3
chr11	86772575	86774204	474270	ME3	474270_ME3	dELS	other	0.188311656	NA	marmoset	1	-0.821100135	11.88369899	421	0.647243836	Neuronal	FALSE	T0	R0	S3
chr11	86775737	86776846	474271	ME3	474271_ME3	dELS	other	0.334491891	NA	cow&rabbit	2	-0.821100135	11.88369899	390	0.744460194	Neuronal	FALSE	T0	R0	S3
chr11	86777517	86778516	474272	ME3	474272_ME3	None	None	0.249551999	NA	mouse	1	-0.821100135	11.88369899	350	0.629023516	Neuronal	FALSE	T0	R0	S3
chr11	86784020	86785445	474273	ME3	474273_ME3	dELS	group-1	0.200002105	NA	horse	1	-0.821100135	11.88369899	338	0.567068647	Neuronal	FALSE	T0	R0	S3
chr11	86790554	86791991	474275	ME3	474275_ME3	dELS	group-1	0.366485396	NA	mouse	1	-0.821100135	11.88369899	527	0.636839186	Neuronal	FALSE	T0	R0	S3
chr11	86790554	86791991	474275	PRSS23	474275_PRSS23	dELS	group-1	0.366485396	NA	mouse	1	0.042348793	57.31304553	527	0.636839186	Neuronal	FALSE	T0	R0	S3
chr11	86793445	86794444	474276	ME3	474276_ME3	dELS	other	0.44898	NA	mouse	1	-0.821100135	11.88369899	525	0.651112225	Neuronal	FALSE	T0	R0	S4
chr11	86799720	86801027	474277	PRSS23	474277_PRSS23	PLS	group-1	0.391064984	6214	cow&horse&human&mouse	4	0.042348793	57.31304553	540	0.524686302	Shared	FALSE	T3	R4	S3
chr11	86799720	86801027	474277	ME3	474277_ME3	PLS	group-1	0.391064984	127183	cat&human&macaque&marmoset&mouse	5	-0.821100135	11.88369899	540	0.524686302	Shared	FALSE	T3	R4	S3
chr11	86802104	86803445	474278	ME3	474278_ME3	pELS	group-1	0.734999255	130435	human&macaque&rabbit	3	-0.821100135	11.88369899	494	0.465398887	Shared	FALSE	T3	R3	S4
chr11	86804756	86806266	474279	ME3	474279_ME3	dELS	group-1	0.204679683	NA	cat&mouse	2	-0.821100135	11.88369899	388	0.528857996	Neuronal	FALSE	T0	R0	S3
chr11	86806267	86807777	474280	ME3	474280_ME3	dELS	group-1	0.42013236	NA	mouse	1	-0.821100135	11.88369899	550	0.362005606	Shared	FALSE	T0	R0	S3
chr11	86809082	86810259	474281	ME3	474281_ME3	dELS	None	0.786364178	137252	cow&human&macaque&marmoset	4	-0.821100135	11.88369899	632	0.802445841	Oligodendrocytes	FALSE	T3	R3	S4
chr11	86814397	86815814	474284	ME3	474284_ME3	dELS	group-1	0.050751761	NA	cow	1	-0.821100135	11.88369899	418	0.390884346	Shared	FALSE	T0	R0	S3
chr11	86815815	86817232	474285	ME3	474285_ME3	dELS	group-1	0.247261637	NA	cow	1	-0.821100135	11.88369899	529	0.453427817	Shared	FALSE	T0	R0	S3
chr11	86822292	86823291	474288	ME3	474288_ME3	CA	None	0.003016	NA	rabbit	1	-0.821100135	11.88369899	300	0.410628931	Shared	FALSE	T0	R0	S3
chr11	86864936	86866287	474290	ME3	474290_ME3	dELS	None	0.105802515	NA	cat	1	-0.821100135	11.88369899	324	0.540688115	Neuronal	FALSE	T0	R0	S3
chr11	86869399	86870951	474291	ME3	474291_ME3	dELS	other	-0.029538314	NA	rabbit	1	-0.821100135	11.88369899	520	0.246281894	Shared	FALSE	T0	R3	S3
chr11	86873967	86874966	474293	ME3	474293_ME3	dELS	other	-0.009658	NA	rabbit	1	-0.821100135	11.88369899	295	0.410547224	Shared	FALSE	T0	R0	S3
chr11	86888280	86889720	474297	ME3	474297_ME3	dELS	group-1	0.530833448	NA	mouse&rabbit	2	-0.821100135	11.88369899	469	0.620267297	Neuronal	FALSE	T0	R0	S3
chr11	86914472	86915476	474302	TMEM135	474302_TMEM135	dELS	group-1	0.393961195	NA	cow	1	0.997633954	90.65227648	470	0.32797855	Shared	FALSE	T0	R0	S3
chr11	86915477	86916482	474303	PRSS23	474303_PRSS23	dELS	group-1	0.309935385	NA	cow	1	0.042348793	57.31304553	523	0.594836853	Neuronal	FALSE	T0	R0	S3
chr11	86915477	86916482	474303	FZD4	474303_FZD4	dELS	group-1	0.309935385	NA	cow	1	-0.334253673	30.70299599	523	0.594836853	Neuronal	FALSE	T0	R0	S3
chr11	86915477	86916482	474303	TMEM135	474303_TMEM135	dELS	group-1	0.309935385	NA	cow	1	0.997633954	90.65227648	523	0.594836853	Neuronal	FALSE	T0	R0	S3
chr11	86917070	86918462	474304	TMEM135	474304_TMEM135	dELS	group-1	0.14667911	NA	cow	1	0.997633954	90.65227648	358	0.49445373	Shared	FALSE	T0	R3	S3
chr11	86918463	86919855	474305	ME3	474305_ME3	dELS	group-1	0.510932521	NA	rabbit	1	-0.821100135	11.88369899	557	0.341948196	Shared	FALSE	T0	R4	S4
chr11	86918463	86919855	474305	TMEM135	474305_TMEM135	dELS	group-1	0.510932521	NA	cow	1	0.997633954	90.65227648	557	0.341948196	Shared	FALSE	T0	R4	S4
chr11	86919856	86921249	474306	ME3	474306_ME3	dELS	other	-0.101700861	NA	rabbit	1	-0.821100135	11.88369899	266	0.291269412	Shared	FALSE	T0	R4	S3
chr11	86939806	86941168	474315	FZD4	474315_FZD4	dELS	group-1	0.320913426	14270	horse&human	2	-0.334253673	30.70299599	595	0.438494252	Shared	FALSE	T3	R3	S4
chr11	86954985	86956320	474318	FZD4	474318_FZD4	PLS	group-1	2.017074104	622	cat&cow&horse&human&marmoset&mouse	6	-0.334253673	30.70299599	759	0.394165331	Shared	FALSE	T3	R3	S4
chr11	86954985	86956320	474318	PRSS23	474318_PRSS23	PLS	group-1	2.017074104	NA	cow	1	0.042348793	57.31304553	759	0.394165331	Shared	FALSE	T0	R3	S4
chr11	86954985	86956320	474318	TMEM135	474318_TMEM135	PLS	group-1	2.017074104	NA	horse&mouse	2	0.997633954	90.65227648	759	0.394165331	Shared	FALSE	T0	R3	S4
chr11	86958267	86959569	474319	TMEM135	474319_TMEM135	dELS	group-1	1.916122029	NA	rabbit	1	0.997633954	90.65227648	737	0.883453654	Astrocytes	FALSE	T0	R3	S4
chr11	86958267	86959569	474319	FZD4	474319_FZD4	dELS	group-1	1.916122029	NA	rabbit	1	-0.334253673	30.70299599	737	0.883453654	Astrocytes	FALSE	T0	R3	S4
chr11	86979268	86980363	474322	FZD4	474322_FZD4	dELS	group-1	1.869498175	NA	cow	1	-0.334253673	30.70299599	723	0.517290961	Shared	FALSE	T0	R0	S4
chr11	86979268	86980363	474322	PRSS23	474322_PRSS23	dELS	group-1	1.869498175	NA	cow	1	0.042348793	57.31304553	723	0.517290961	Shared	FALSE	T0	R0	S4
chr11	86984331	86985723	474324	TMEM135	474324_TMEM135	dELS	group-1	0.946807609	NA	mouse	1	0.997633954	90.65227648	599	0.642066139	Shared	FALSE	T0	R0	S3
chr11	86987381	86988380	474325	TMEM135	474325_TMEM135	CA-CTCF	group-1	0.892898997	NA	mouse	1	0.997633954	90.65227648	560	0.708035516	Microglia	FALSE	T0	R0	S3
chr11	87013455	87015055	474334	TMEM135	474334_TMEM135	dELS	group-1	1.280210494	NA	horse	1	0.997633954	90.65227648	686	0.464470671	Shared	FALSE	T0	R0	S4
chr11	87019449	87020568	474335	FZD4	474335_FZD4	dELS	group-1	0.378623215	NA	horse	1	-0.334253673	30.70299599	392	0.494759955	Shared	FALSE	T0	R0	S3
chr11	87019449	87020568	474335	TMEM135	474335_TMEM135	dELS	group-1	0.378623215	NA	horse	1	0.997633954	90.65227648	392	0.494759955	Shared	FALSE	T0	R0	S3
chr11	87030168	87031322	474337	TMEM135	474337_TMEM135	dELS	other	0.00296104	NA	mouse	1	0.997633954	90.65227648	324	0.844863744	Microglia	FALSE	T0	R0	S3
chr11	87037193	87038696	474340	TMEM135	474340_TMEM135	PLS	group-1	0.820703457	NA	cow	1	0.997633954	90.65227648	646	0.304239011	Shared	FALSE	T0	R3	S3
chr11	87097273	87098367	474352	TMEM135	474352_TMEM135	pELS	other	0.105886757	NA	mouse	1	0.997633954	90.65227648	309	0.89764061	Microglia	FALSE	T0	R0	S3
chr11	87148177	87149595	474366	TMEM135	474366_TMEM135	dELS	other	0.315573645	NA	mouse	1	0.997633954	90.65227648	446	0.711853648	Microglia	FALSE	T0	R0	S3
chr11	87173262	87174535	474370	TMEM135	474370_TMEM135	dELS	other	0.253409733	NA	cow&mouse	2	0.997633954	90.65227648	324	0.339906557	Shared	FALSE	T0	R0	S3
chr11	87174536	87175810	474371	TMEM135	474371_TMEM135	dELS	None	0.676109019	NA	cow	1	0.997633954	90.65227648	615	0.490517089	Shared	FALSE	T0	R0	S3
chr11	87194579	87195578	474378	TMEM135	474378_TMEM135	dELS	other	0.081977	NA	mouse	1	0.997633954	90.65227648	321	0.504533131	Shared	FALSE	T0	R0	S3
chr11	87196026	87197025	474379	TMEM135	474379_TMEM135	dELS	other	0.342140001	NA	mouse	1	0.997633954	90.65227648	436	0.750756071	Microglia	FALSE	T0	R0	S3
chr11	88110908	88112514	474603	CTSC	474603_CTSC	CA	None	0.077850654	NA	horse	1	-0.446304853	24.33356924	422	0.453490947	Shared	FALSE	T0	R0	S3
chr11	88110908	88112514	474603	RAB38	474603_RAB38	CA	None	0.077850654	NA	rabbit	1	0.305084559	72.22811984	422	0.453490947	Shared	FALSE	T0	R0	S3
chr11	88117351	88118350	474605	CTSC	474605_CTSC	dELS	group-1	-0.104306999	NA	horse	1	-0.446304853	24.33356924	278	0.327385926	Shared	FALSE	T0	R0	S4
chr11	88128017	88129267	474608	RAB38	474608_RAB38	CA	None	0.271708232	NA	rabbit	1	0.305084559	72.22811984	436	0.621913407	Shared	FALSE	T0	R0	S4
chr11	88128017	88129267	474608	CTSC	474608_CTSC	CA	None	0.271708232	NA	cat	1	-0.446304853	24.33356924	436	0.621913407	Shared	FALSE	T0	R0	S4
chr11	88129955	88131334	474609	CTSC	474609_CTSC	None	None	0.244664493	NA	cat	1	-0.446304853	24.33356924	377	0.57203614	Shared	FALSE	T0	R0	S3
chr11	88135676	88137014	474610	RAB38	474610_RAB38	dELS	group-1	0.440488424	NA	rabbit	1	0.305084559	72.22811984	516	0.301818423	Shared	FALSE	T0	R0	S3
chr11	88152909	88153908	474617	RAB38	474617_RAB38	dELS	group-1	-0.009587	NA	rabbit	1	0.305084559	72.22811984	347	0.660770725	Shared	FALSE	T0	R0	S3
chr11	88174641	88176078	474622	RAB38	474622_RAB38	PLS	group-1	0.665367171	NA	cow&rabbit	2	0.305084559	72.22811984	680	0.404415362	Shared	FALSE	T0	R4	S4
chr11	88174641	88176078	474622	CTSC	474622_CTSC	PLS	group-1	0.665367171	NA	cow	1	-0.446304853	24.33356924	680	0.404415362	Shared	FALSE	T0	R4	S4
chr11	88176441	88177440	474623	CTSC	474623_CTSC	pELS	None	-0.166195001	NA	horse	1	-0.446304853	24.33356924	NA	0.486683745	Shared	FALSE	T0	R0	S3
chr11	88188965	88189996	474630	RAB38	474630_RAB38	dELS	other	0.517651164	NA	rabbit	1	0.305084559	72.22811984	524	0.459145956	Shared	FALSE	T0	R0	S3
chr11	88236626	88237699	474638	CTSC	474638_CTSC	CA	None	0.258394784	NA	rabbit	1	-0.446304853	24.33356924	459	0.401249992	Shared	FALSE	T0	R0	S3
chr11	88266589	88267588	474644	RAB38	474644_RAB38	CA-CTCF	None	0.044298003	91462	human	1	0.305084559	72.22811984	NA	0.858861599	Microglia	FALSE	T1	R1	S2
chr11	88266589	88267588	474644	CTSC	474644_CTSC	CA-CTCF	None	0.044298003	70337	human	1	-0.446304853	24.33356924	NA	0.858861599	Microglia	FALSE	T1	R1	S2
chr11	88284398	88286179	474648	CTSC	474648_CTSC	dELS	None	0.139780021	NA	cat&horse	2	-0.446304853	24.33356924	495	0.579251869	Shared	FALSE	T0	R0	S3
chr11	88293588	88294708	474651	CTSC	474651_CTSC	dELS	None	1.420272962	NA	marmoset&rabbit&rat	3	-0.446304853	24.33356924	520	0.71555006	Microglia	FALSE	T0	R0	S4
chr11	88297012	88298215	474652	CTSC	474652_CTSC	dELS	group-1	0.048431892	NA	cat	1	-0.446304853	24.33356924	358	0.413277786	Shared	FALSE	T0	R3	S3
chr11	88298216	88299419	474653	CTSC	474653_CTSC	dELS	group-1	0.255977575	NA	cat	1	-0.446304853	24.33356924	425	0.720994043	Microglia	FALSE	T0	R0	S3
chr11	88300613	88301708	474654	CTSC	474654_CTSC	dELS	group-2	0.166549273	NA	marmoset&rat	2	-0.446304853	24.33356924	486	0.541377333	Shared	FALSE	T0	R0	S3
chr11	88301709	88302805	474655	CTSC	474655_CTSC	dELS	other	0.044605288	NA	marmoset&rabbit&rat	3	-0.446304853	24.33356924	366	0.798943242	Microglia	FALSE	T0	R0	S3
chr11	88304641	88305640	474656	CTSC	474656_CTSC	dELS	other	0.04014	NA	marmoset&rat	2	-0.446304853	24.33356924	278	0.785965432	Microglia	FALSE	T0	R0	S3
chr11	88313601	88315180	474659	CTSC	474659_CTSC	dELS	group-1	-0.120183545	NA	horse	1	-0.446304853	24.33356924	272	0.560844255	Shared	FALSE	T0	R3	S3
chr11	88315181	88316761	474660	CTSC	474660_CTSC	dELS	group-1	-0.073640101	NA	horse&marmoset&rat	3	-0.446304853	24.33356924	300	0.672780076	Shared	FALSE	T0	R0	S3
chr11	88320154	88321153	474661	CTSC	474661_CTSC	dELS	group-1	0.148345	NA	horse	1	-0.446304853	24.33356924	455	0.815250857	Microglia	FALSE	T0	R0	S3
chr11	88326529	88328274	474663	CTSC	474663_CTSC	dELS	group-1	0.520250286	NA	cat&cow&horse&marmoset&rabbit&rat	6	-0.446304853	24.33356924	624	0.899638226	Microglia	FALSE	T0	R0	S3
chr11	88328819	88329887	474664	CTSC	474664_CTSC	dELS	None	0.078286252	NA	cat&horse	2	-0.446304853	24.33356924	413	0.886191034	Microglia	FALSE	T0	R0	S3
chr11	88330420	88331419	474665	RAB38	474665_RAB38	dELS	group-2	0.005884999	NA	macaque	1	0.305084559	72.22811984	344	0.765668541	Microglia	FALSE	T0	R0	S3
chr11	88335988	88336987	474666	CTSC	474666_CTSC	pELS	other	-0.132348001	NA	rabbit	1	-0.446304853	24.33356924	313	0.803462444	Microglia	FALSE	T0	R0	S3
chr11	88337114	88338866	474667	RAB38	474667_RAB38	PLS	group-1	-0.042232171	161702	human	1	0.305084559	72.22811984	557	0.863031294	Microglia	FALSE	T1	R4	S3
chr11	88337114	88338866	474667	CTSC	474667_CTSC	PLS	group-1	-0.042232171	586	cat&cow&horse&human&macaque&marmoset&mouse&rabbit&rat	9	-0.446304853	24.33356924	557	0.863031294	Microglia	FALSE	T4	R4	S3
chr11	88343904	88345091	474668	CTSC	474668_CTSC	dELS	None	-0.022832492	NA	horse&rabbit	2	-0.446304853	24.33356924	278	0.858806101	Microglia	FALSE	T0	R0	S3
chr11	88345751	88346750	474669	CTSC	474669_CTSC	None	None	0.017766	NA	mouse	1	-0.446304853	24.33356924	295	0.781893637	Microglia	FALSE	T0	R0	S3
chr11	88348617	88350345	474670	CTSC	474670_CTSC	dELS	other	0.082497977	NA	horse&rabbit	2	-0.446304853	24.33356924	377	0.847413958	Microglia	FALSE	T0	R0	S3
chr11	88352648	88353647	474671	CTSC	474671_CTSC	dELS	other	0.06071	NA	rabbit	1	-0.446304853	24.33356924	338	0.880901588	Microglia	FALSE	T0	R0	S3
chr11	88354522	88356454	474672	CTSC	474672_CTSC	dELS	other	0.101954993	17176	horse&human&marmoset&rat	4	-0.446304853	24.33356924	347	0.834233087	Microglia	FALSE	T3	R3	S3
chr11	88359125	88360357	474674	CTSC	474674_CTSC	pELS	group-1	0.053378752	NA	cow&horse	2	-0.446304853	24.33356924	405	0.900641631	Microglia	FALSE	T0	R3	S3
chr11	88359125	88360357	474674	RAB38	474674_RAB38	pELS	group-1	0.053378752	NA	cow	1	0.305084559	72.22811984	405	0.900641631	Microglia	FALSE	T0	R3	S3
chr11	88370466	88372323	474677	CTSC	474677_CTSC	dELS	None	0.078739506	NA	macaque	1	-0.446304853	24.33356924	390	0.571434765	Shared	FALSE	T0	R0	S3
chr11	88399914	88401720	474681	CTSC	474681_CTSC	None	None	0.040911455	NA	horse	1	-0.446304853	24.33356924	328	0.792316359	Microglia	FALSE	T0	R0	S3
chr11	88401959	88403217	474682	CTSC	474682_CTSC	dELS	group-1	-0.023167593	64516	human&marmoset&rat	3	-0.446304853	24.33356924	386	0.832245758	Microglia	FALSE	T3	R3	S3
chr11	88413816	88414817	474685	CTSC	474685_CTSC	dELS	group-1	0.471832337	76485	cat&cow&horse&human&macaque&marmoset&rabbit&rat	8	-0.446304853	24.33356924	436	0.89635837	Microglia	FALSE	T3	R3	S4
chr11	88414818	88415820	474686	CTSC	474686_CTSC	dELS	group-1	0.120845462	76485	cat&cow&horse&human&marmoset&rabbit&rat	7	-0.446304853	24.33356924	436	0.889724867	Microglia	FALSE	T3	R3	S3
chr11	88417482	88419288	474687	CTSC	474687_CTSC	dELS	other	-0.048799669	NA	horse&mouse	2	-0.446304853	24.33356924	324	0.954515403	Microglia	FALSE	T0	R0	S3
chr11	88419829	88421551	474688	CTSC	474688_CTSC	pELS	group-1	0.055480557	82033	cat&human&macaque&marmoset&rat	5	-0.446304853	24.33356924	361	0.685412914	Shared	FALSE	T3	R3	S3
chr11	88421552	88423275	474689	CTSC	474689_CTSC	pELS	group-1	0.023469257	NA	cat&macaque&marmoset&rabbit&rat	5	-0.446304853	24.33356924	423	0.898730355	Microglia	FALSE	T0	R0	S3
chr11	88426514	88427565	474692	CTSC	474692_CTSC	CA-CTCF	None	0.043681559	NA	macaque&marmoset&rat	3	-0.446304853	24.33356924	313	0.845432797	Microglia	FALSE	T0	R0	S3
chr11	88428095	88429818	474693	CTSC	474693_CTSC	dELS	group-1	0.167858468	NA	horse	1	-0.446304853	24.33356924	409	0.550512868	Shared	FALSE	T0	R0	S3
chr11	88429819	88431543	474694	CTSC	474694_CTSC	CA	None	0.120454492	NA	horse	1	-0.446304853	24.33356924	427	0.588636001	Shared	FALSE	T0	R0	S3
chr11	88434968	88436775	474695	CTSC	474695_CTSC	dELS	other	0.113464049	97465	horse&human&macaque	3	-0.446304853	24.33356924	507	0.919703703	Microglia	FALSE	T3	R3	S3
chr11	88443976	88445757	474697	CTSC	474697_CTSC	dELS	None	0.449009541	NA	marmoset&rat	2	-0.446304853	24.33356924	584	0.733844808	Microglia	FALSE	T0	R0	S3
chr11	88446941	88448867	474698	CTSC	474698_CTSC	dELS	group-3	0.052271408	NA	macaque&marmoset&rat	3	-0.446304853	24.33356924	341	0.91133846	Microglia	FALSE	T0	R0	S3
chr11	88464190	88465189	474700	CTSC	474700_CTSC	CA	None	0.072974	NA	macaque	1	-0.446304853	24.33356924	324	0.519672674	Shared	FALSE	T0	R0	S3
chr11	88474297	88475681	474702	CTSC	474702_CTSC	CA	None	-0.079906137	NA	macaque	1	-0.446304853	24.33356924	304	0.671323717	Shared	FALSE	T0	R2	S3
chr11	88482470	88484360	474707	CTSC	474707_CTSC	dELS	other	0.061724485	NA	horse	1	-0.446304853	24.33356924	313	0.295519098	Shared	FALSE	T0	R0	S3
chr11	88491599	88492701	474710	CTSC	474710_CTSC	CA	None	0.120528559	NA	horse	1	-0.446304853	24.33356924	375	0.582757858	Shared	FALSE	T0	R0	S3
chr11	88508433	88509643	474714	CTSC	474714_CTSC	dELS	group-1	2.545956228	NA	cat&horse&marmoset&rabbit&rat	5	-0.446304853	24.33356924	630	0.557855192	Shared	FALSE	T0	R3	S4
chr11	88509644	88510855	474715	CTSC	474715_CTSC	dELS	None	-0.100792904	NA	cat&horse&marmoset&rabbit&rat	5	-0.446304853	24.33356924	373	0.36792519	Shared	FALSE	T0	R3	S3
chr11	88520950	88522026	474720	CTSC	474720_CTSC	dELS	None	0.07872702	NA	rabbit	1	-0.446304853	24.33356924	338	0.562080441	Neuronal	FALSE	T0	R3	S3
chr11	88522027	88523103	474721	CTSC	474721_CTSC	dELS	None	0.023885794	NA	rabbit	1	-0.446304853	24.33356924	361	0.459015535	Shared	FALSE	T0	R3	S3
chr11	88552230	88553916	474731	CTSC	474731_CTSC	dELS	group-1	0.3528607	NA	rabbit	1	-0.446304853	24.33356924	558	0.642065053	Shared	TRUE	T0	R0	S3
chr11	88623276	88624932	474760	GRM5	474760_GRM5	CA	None	0.211840073	NA	rabbit	1	-1.263883952	5.260674687	436	0.527551813	Shared	FALSE	T0	R0	S3
chr11	88624933	88626590	474761	GRM5	474761_GRM5	dELS	group-1	0.042442703	NA	rabbit	1	-1.263883952	5.260674687	309	0.512965872	Neuronal	FALSE	T0	R0	S3
chr11	88650553	88651784	474768	GRM5	474768_GRM5	CA	None	0.065556006	NA	rabbit	1	-1.263883952	5.260674687	321	0.494472563	Shared	FALSE	T0	R0	S3
chr11	88654056	88655485	474769	GRM5	474769_GRM5	CA	None	0.519059439	NA	rabbit	1	-1.263883952	5.260674687	630	0.695367725	Neuronal	FALSE	T0	R0	S4
chr11	88655486	88656915	474770	GRM5	474770_GRM5	CA	other	0.263316084	NA	rabbit	1	-1.263883952	5.260674687	604	0.561007076	Neuronal	FALSE	T0	R0	S3
chr11	88689001	88690376	474779	GRM5	474779_GRM5	dELS	group-1	0.023042151	NA	rabbit	1	-1.263883952	5.260674687	313	0.448285723	Shared	FALSE	T0	R0	S3
chr11	88695560	88697145	474782	GRM5	474782_GRM5	dELS	group-1	0.190677805	NA	rabbit	1	-1.263883952	5.260674687	546	0.668943492	Neuronal	FALSE	T0	R3	S3
chr11	88697146	88698732	474783	GRM5	474783_GRM5	dELS	group-1	0.196114682	NA	rabbit	1	-1.263883952	5.260674687	501	0.643938341	Shared	FALSE	T0	R0	S3
chr11	88710680	88711859	474788	GRM5	474788_GRM5	None	None	-0.150175424	NA	rabbit	1	-1.263883952	5.260674687	341	0.532480311	Shared	FALSE	T0	R0	S3
chr11	88713693	88715257	474789	GRM5	474789_GRM5	None	None	0.05700575	NA	rabbit	1	-1.263883952	5.260674687	412	0.63858269	Neuronal	FALSE	T0	R3	S3
chr11	88721948	88723009	474793	GRM5	474793_GRM5	CA	None	0.315279663	NA	rabbit	1	-1.263883952	5.260674687	497	0.531031329	Neuronal	FALSE	T0	R0	S3
chr11	88737089	88739074	474797	GRM5	474797_GRM5	CA-CTCF	None	0.135488923	NA	rabbit	1	-1.263883952	5.260674687	399	0.502129921	Neuronal	FALSE	T0	R0	S3
chr11	88742576	88743928	474799	GRM5	474799_GRM5	dELS	None	0.188291945	NA	rabbit	1	-1.263883952	5.260674687	506	0.584927708	Neuronal	FALSE	T0	R0	S3
chr11	88778805	88780493	474804	GRM5	474804_GRM5	dELS	group-1	0.100802249	NA	rabbit	1	-1.263883952	5.260674687	531	0.560236973	Neuronal	FALSE	T0	R3	S4
chr11	88780494	88782183	474805	GRM5	474805_GRM5	dELS	group-1	0.232000593	NA	rabbit	1	-1.263883952	5.260674687	467	0.585567308	Neuronal	FALSE	T0	R3	S3
chr11	88835355	88836579	474821	GRM5	474821_GRM5	CA-H3K4me3	None	0.003215511	NA	horse	1	-1.263883952	5.260674687	347	0.634059105	Shared	FALSE	T0	R0	S3
chr11	88837589	88839116	474822	GRM5	474822_GRM5	CA	None	0.02403665	NA	rabbit	1	-1.263883952	5.260674687	368	0.465032517	Shared	FALSE	T0	R0	S3
chr11	88848849	88850615	474824	GRM5	474824_GRM5	dELS	group-1	0.724365587	NA	rabbit	1	-1.263883952	5.260674687	588	0.56732565	Neuronal	FALSE	T0	R0	S3
chr11	88859903	88861822	474827	GRM5	474827_GRM5	dELS	None	0.231583334	NA	cat&horse	2	-1.263883952	5.260674687	425	0.652836377	Shared	FALSE	T0	R3	S3
chr11	88870129	88872007	474829	GRM5	474829_GRM5	None	None	-0.034581692	NA	mouse	1	-1.263883952	5.260674687	290	0.672839953	Neuronal	FALSE	T0	R0	S3
chr11	88877949	88879112	474830	GRM5	474830_GRM5	CA	None	-0.028202748	NA	rabbit	1	-1.263883952	5.260674687	266	0.525666979	Neuronal	FALSE	T0	R0	S3
chr11	88897424	88898744	474834	GRM5	474834_GRM5	None	None	0.078769873	NA	cow	1	-1.263883952	5.260674687	371	0.588452807	Neuronal	FALSE	T0	R0	S3
chr11	88901230	88903196	474836	GRM5	474836_GRM5	CA	group-1	0.137757499	NA	cow&rabbit	2	-1.263883952	5.260674687	510	0.665378661	Shared	FALSE	T0	R3	S3
chr11	88910146	88912046	474838	GRM5	474838_GRM5	None	None	-0.02380484	136263	human&rabbit	2	-1.263883952	5.260674687	328	0.657131795	Neuronal	FALSE	T3	R3	S3
chr11	88916193	88917195	474839	GRM5	474839_GRM5	CA	None	0.120192422	130616	human&macaque	2	-1.263883952	5.260674687	NA	0.70406965	Excitatory	FALSE	T2	R2	S2
chr11	88926767	88927807	474841	GRM5	474841_GRM5	CA	None	0.352494715	NA	cat&mouse	2	-1.263883952	5.260674687	472	0.586327476	Shared	FALSE	T0	R0	S3
chr11	88927808	88928849	474842	GRM5	474842_GRM5	None	None	-0.103486563	NA	cat&mouse	2	-1.263883952	5.260674687	313	0.386367046	Shared	FALSE	T0	R0	S3
chr11	88938409	88939615	474846	GRM5	474846_GRM5	None	None	0.402690139	NA	cow&macaque&marmoset&mouse	4	-1.263883952	5.260674687	624	0.69405591	Neuronal	FALSE	T0	R0	S3
chr11	88939616	88940823	474847	GRM5	474847_GRM5	None	None	-0.086727648	NA	cow&mouse	2	-1.263883952	5.260674687	313	0.57366744	Neuronal	FALSE	T0	R0	S3
chr11	88947001	88948779	474848	GRM5	474848_GRM5	dELS	group-1	-0.002261382	NA	cow&rabbit	2	-1.263883952	5.260674687	481	0.517295785	Shared	FALSE	T0	R0	S3
chr11	88950893	88952063	474849	GRM5	474849_GRM5	dELS	other	-0.116093083	NA	cow	1	-1.263883952	5.260674687	284	0.529203085	Shared	FALSE	T0	R3	S3
chr11	88953286	88954285	474850	GRM5	474850_GRM5	None	None	0.04349	NA	cow	1	-1.263883952	5.260674687	388	0.512770033	Neuronal	FALSE	T0	R0	S3
chr11	88959302	88960659	474853	GRM5	474853_GRM5	CA	None	0.000277614	87610	cow&human&macaque&mouse	4	-1.263883952	5.260674687	335	0.662183586	Neuronal	FALSE	T3	R3	S4
chr11	88960744	88962358	474854	GRM5	474854_GRM5	CA	None	0.325095357	NA	marmoset&rabbit	2	-1.263883952	5.260674687	509	0.579676023	Neuronal	FALSE	T0	R0	S3
chr11	88969504	88971315	474857	GRM5	474857_GRM5	CA	None	-0.079993377	NA	rabbit	1	-1.263883952	5.260674687	317	0.543506584	Neuronal	FALSE	T0	R0	S3
chr11	88974921	88976037	474858	GRM5	474858_GRM5	dELS	None	0.049214861	NA	macaque&marmoset	2	-1.263883952	5.260674687	654	0.574765081	Neuronal	FALSE	T0	R0	S3
chr11	88976038	88977154	474859	GRM5	474859_GRM5	None	None	0.781906893	NA	marmoset	1	-1.263883952	5.260674687	654	0.584121079	Neuronal	FALSE	T0	R0	S3
chr11	88995147	88996311	474861	GRM5	474861_GRM5	None	None	0.013661803	NA	rabbit	1	-1.263883952	5.260674687	441	0.56216867	Neuronal	FALSE	T0	R3	S3
chr11	89000876	89002026	474862	GRM5	474862_GRM5	dELS	None	-0.059443092	44958	cow&human&mouse	3	-1.263883952	5.260674687	290	0.619693722	Neuronal	FALSE	T3	R3	S4
chr11	89002027	89003177	474863	GRM5	474863_GRM5	dELS	None	0.31504431	44958	cow&human&mouse	3	-1.263883952	5.260674687	484	0.567151497	Neuronal	FALSE	T3	R3	S4
chr11	89004593	89005609	474864	GRM5	474864_GRM5	CA-CTCF	None	0.056215339	NA	marmoset	1	-1.263883952	5.260674687	304	0.560331762	Neuronal	FALSE	T0	R0	S3
chr11	89011907	89013312	474866	GRM5	474866_GRM5	CA	None	0.169277382	34661	human&mouse&rabbit	3	-1.263883952	5.260674687	451	0.629797858	Neuronal	FALSE	T3	R3	S4
chr11	89013600	89014913	474867	GRM5	474867_GRM5	CA	group-1	-0.045424659	NA	cow&macaque	2	-1.263883952	5.260674687	284	0.543269415	Neuronal	FALSE	T0	R0	S3
chr11	89014914	89016228	474868	GRM5	474868_GRM5	CA	group-1	0.027452473	NA	macaque	1	-1.263883952	5.260674687	317	0.469279932	Shared	FALSE	T0	R0	S3
chr11	89021108	89022135	474871	GRM5	474871_GRM5	CA	None	0.11617607	NA	horse	1	-1.263883952	5.260674687	344	0.410805586	Shared	FALSE	T0	R0	S3
chr11	89035620	89036889	474875	GRM5	474875_GRM5	CA-CTCF	None	0.043646456	11489	human	1	-1.263883952	5.260674687	335	0.672942023	Neuronal	FALSE	T1	R3	S3
chr11	89037265	89038923	474876	GRM5	474876_GRM5	None	None	0.31894997	NA	cow	1	-1.263883952	5.260674687	501	0.676105776	Neuronal	FALSE	T0	R0	S3
chr11	89054132	89055375	474882	GRM5	474882_GRM5	None	None	-0.068804662	NA	marmoset	1	-1.263883952	5.260674687	328	0.473805513	Shared	FALSE	T0	R0	S3
chr11	89056595	89057751	474883	GRM5	474883_GRM5	None	None	0.806453761	NA	cow	1	-1.263883952	5.260674687	608	0.621074265	Neuronal	FALSE	T0	R0	S4
chr11	89062793	89064640	474884	GRM5	474884_GRM5	PLS	group-1	1.026821969	14629	cat&cow&horse&human&macaque&marmoset&mouse	7	-1.263883952	5.260674687	703	0.568377912	Shared	FALSE	T3	R4	S4
chr11	89064641	89066488	474885	GRM5	474885_GRM5	PLS	group-1	1.26454329	16545	cat&cow&horse&human&macaque&marmoset&mouse	7	-1.263883952	5.260674687	586	0.504053846	Shared	FALSE	T3	R4	S4
chr11	89086465	89087605	474888	GRM5	474888_GRM5	None	None	0.183376862	NA	cow	1	-1.263883952	5.260674687	503	0.78943806	Excitatory	FALSE	T0	R0	S3
chr11	89097574	89099133	474889	GRM5	474889_GRM5	CA-CTCF	group-1	0.101683972	NA	cow	1	-1.263883952	5.260674687	606	0.236737254	Shared	FALSE	T0	R0	S4
chr11	89174419	89175695	474893	GRM5	474893_GRM5	dELS	None	-0.116519967	127619	human&macaque	2	-1.263883952	5.260674687	321	0.67802373	Neuronal	FALSE	T2	R3	S3
chr11	89174419	89175695	474893	TYR	474893_TYR	dELS	None	-0.116519967	NA	macaque	1	-0.951568548	9.271054494	321	0.67802373	Neuronal	FALSE	T0	R3	S3
chr11	89175696	89176973	474894	GRM5	474894_GRM5	pELS	group-1	0.301125978	127619	human&macaque&mouse	3	-1.263883952	5.260674687	585	0.815485941	Excitatory	FALSE	T3	R3	S3
chr11	89175696	89176973	474894	TYR	474894_TYR	pELS	group-1	0.301125978	NA	macaque	1	-0.951568548	9.271054494	585	0.815485941	Excitatory	FALSE	T0	R3	S3
chr11	89177367	89179154	474895	TYR	474895_TYR	PLS	group-1	1.739952457	NA	horse	1	-0.951568548	9.271054494	596	0.705920848	Excitatory	FALSE	T0	R0	S4
chr11	89182441	89183613	474896	GRM5	474896_GRM5	dELS	group-1	0.457693095	NA	cow&macaque	2	-1.263883952	5.260674687	602	0.800658275	Excitatory	FALSE	T0	R0	S4
chr11	89183614	89184787	474897	GRM5	474897_GRM5	dELS	group-1	0.210345827	136043	human&macaque&marmoset	3	-1.263883952	5.260674687	438	0.776131434	Excitatory	FALSE	T2	R3	S3
chr11	89196541	89197811	474901	GRM5	474901_GRM5	CA-H3K4me3	None	0.082438238	148557	human&macaque	2	-1.263883952	5.260674687	309	0.808814441	Excitatory	FALSE	T2	R2	S3
chr11	89196541	89197811	474901	TYR	474901_TYR	CA-H3K4me3	None	0.082438238	NA	macaque	1	-0.951568548	9.271054494	309	0.808814441	Excitatory	FALSE	T0	R2	S3
chr11	89223293	89224509	474903	GRM5	474903_GRM5	None	None	0.038257189	NA	cow	1	-1.263883952	5.260674687	395	0.649953418	Neuronal	FALSE	T0	R0	S3
chr11	89226897	89227896	474904	TYR	474904_TYR	None	None	0.444562992	NA	macaque	1	-0.951568548	9.271054494	483	0.53533719	Neuronal	FALSE	T0	R0	S3
chr11	89275658	89276709	474909	NOX4	474909_NOX4	dELS	None	0.005906844	155971	human	1	0.112125503	62.09601321	321	0.760450533	Oligodendrocytes	FALSE	T1	R2	S3
chr11	89407523	89409406	474927	NOX4	474927_NOX4	CA	None	0.096091825	NA	cat	1	0.112125503	62.09601321	332	0.522936783	Neuronal	FALSE	T0	R0	S3
chr11	89416471	89417723	474929	NOX4	474929_NOX4	dELS	None	0.250108538	NA	rabbit	1	0.112125503	62.09601321	373	0.796604419	Excitatory	FALSE	T0	R3	S3
chr11	89451817	89452816	474933	FOLH1	474933_FOLH1	dELS	group-1	0.381762997	NA	horse	1	1.332002318	94.20853975	649	0.444880521	Shared	FALSE	T0	R0	S3
chr11	89490602	89492554	474938	NOX4	474938_NOX4	PLS	group-1	0.335002046	NA	cat&cow&macaque&rabbit	4	0.112125503	62.09601321	619	0.560846689	Shared	FALSE	T0	R4	S3
chr11	89490602	89492554	474938	FOLH1	474938_FOLH1	PLS	group-1	0.335002046	NA	macaque	1	1.332002318	94.20853975	619	0.560846689	Shared	FALSE	T0	R4	S3
chr11	89495691	89497627	474939	NOX4	474939_NOX4	pELS	group-1	0.247287043	NA	cat	1	0.112125503	62.09601321	465	0.264623933	Shared	FALSE	T0	R0	S3
chr11	89500630	89501799	474940	FOLH1B	474940_FOLH1B	pELS	other	0.033161539	NA	marmoset&rat	2	NA	NA	361	0.526995985	Shared	FALSE	T0	R0	S3
chr11	89501889	89502888	474941	NOX4	474941_NOX4	dELS	other	-0.015457	NA	cat	1	0.112125503	62.09601321	321	0.552545027	Neuronal	FALSE	T0	R0	S3
chr11	89536715	89538641	474947	NOX4	474947_NOX4	dELS	group-2	0.28759367	NA	rabbit	1	0.112125503	62.09601321	593	0.813764491	Excitatory	FALSE	T0	R3	S3
chr11	89556602	89557805	474950	NOX4	474950_NOX4	PLS	group-1	0.799709301	NA	rabbit	1	0.112125503	62.09601321	485	0.685919527	Shared	FALSE	T0	R0	S4
chr11	89603857	89605781	474959	NOX4	474959_NOX4	dELS	None	0.075981298	NA	macaque	1	0.112125503	62.09601321	356	0.546731409	Shared	FALSE	T0	R0	S3
chr11	89603857	89605781	474959	FOLH1	474959_FOLH1	dELS	None	0.075981298	NA	macaque	1	1.332002318	94.20853975	356	0.546731409	Shared	FALSE	T0	R0	S3
chr11	89621673	89623029	474967	FOLH1	474967_FOLH1	dELS	other	0.02393736	NA	cat	1	1.332002318	94.20853975	300	0.74560262	Oligodendrocytes	FALSE	T0	R0	S3
chr11	89624897	89625896	474968	FOLH1	474968_FOLH1	CA-CTCF	other	-0.066800999	NA	macaque	1	1.332002318	94.20853975	266	0.673532102	Shared	FALSE	T0	R0	S3
chr11	89627702	89629620	474969	FOLH1B	474969_FOLH1B	dELS	other	0.044304327	NA	marmoset&rat	2	NA	NA	317	0.668647527	Shared	FALSE	T0	R0	S3
chr11	89632778	89633811	474970	FOLH1	474970_FOLH1	dELS	other	0.017768857	NA	macaque	1	1.332002318	94.20853975	278	0.797920934	Oligodendrocytes	FALSE	T0	R2	S3
chr11	89637623	89638659	474971	FOLH1B	474971_FOLH1B	CA	None	-0.113669238	NA	marmoset&rat	2	NA	NA	295	0.765021853	Oligodendrocytes	FALSE	T0	R0	S3
chr11	89637623	89638659	474971	FOLH1	474971_FOLH1	CA	None	-0.113669238	NA	macaque	1	1.332002318	94.20853975	295	0.765021853	Oligodendrocytes	FALSE	T0	R0	S3
chr11	89653694	89654770	474973	FOLH1	474973_FOLH1	dELS	None	-0.037935004	NA	cat&horse&macaque	3	1.332002318	94.20853975	335	0.895601295	Oligodendrocytes	FALSE	T0	R3	S3
chr11	89653694	89654770	474973	FOLH1B	474973_FOLH1B	dELS	None	-0.037935004	NA	cow&marmoset&rat	3	NA	NA	335	0.895601295	Oligodendrocytes	FALSE	T0	R3	S3
chr11	89653694	89654770	474973	NOX4	474973_NOX4	dELS	None	-0.037935004	163347	human&macaque	2	0.112125503	62.09601321	335	0.895601295	Oligodendrocytes	FALSE	T2	R3	S3
chr11	89654771	89655847	474974	FOLH1	474974_FOLH1	dELS	None	0.286960073	NA	cat&horse&macaque&rabbit	4	1.332002318	94.20853975	512	0.927143572	Oligodendrocytes	FALSE	T0	R3	S3
chr11	89654771	89655847	474974	FOLH1B	474974_FOLH1B	dELS	None	0.286960073	NA	cow&marmoset&rat	3	NA	NA	512	0.927143572	Oligodendrocytes	FALSE	T0	R3	S3
chr11	89654771	89655847	474974	NOX4	474974_NOX4	dELS	None	0.286960073	163347	human&macaque	2	0.112125503	62.09601321	512	0.927143572	Oligodendrocytes	FALSE	T2	R3	S3
chr11	89672255	89673290	474978	FOLH1	474978_FOLH1	dELS	group-1	-0.040921815	NA	cat&macaque	2	1.332002318	94.20853975	324	0.786189404	Oligodendrocytes	FALSE	T0	R3	S3
chr11	89672255	89673290	474978	FOLH1B	474978_FOLH1B	dELS	group-1	-0.040921815	NA	cow	1	NA	NA	324	0.786189404	Oligodendrocytes	FALSE	T0	R3	S3
chr11	89673291	89674327	474979	FOLH1B	474979_FOLH1B	dELS	None	0.373028928	NA	cow&marmoset&rat	3	NA	NA	595	0.848307861	Oligodendrocytes	FALSE	T0	R3	S4
chr11	89673291	89674327	474979	FOLH1	474979_FOLH1	dELS	None	0.373028928	NA	cat&horse&macaque	3	1.332002318	94.20853975	595	0.848307861	Oligodendrocytes	FALSE	T0	R3	S4
chr11	89675043	89676872	474980	FOLH1	474980_FOLH1	dELS	None	0.073667213	NA	macaque	1	1.332002318	94.20853975	478	0.699931018	Shared	FALSE	T0	R0	S3
chr11	89675043	89676872	474980	FOLH1B	474980_FOLH1B	dELS	None	0.073667213	NA	marmoset&rat	2	NA	NA	478	0.699931018	Shared	FALSE	T0	R0	S3
chr11	89681218	89682217	474982	FOLH1	474982_FOLH1	None	None	-0.022700001	NA	macaque	1	1.332002318	94.20853975	313	0.744534611	Oligodendrocytes	FALSE	T0	R0	S3
chr11	89691323	89692322	474983	FOLH1	474983_FOLH1	None	None	0.140991998	NA	macaque	1	1.332002318	94.20853975	509	0.634382616	Shared	FALSE	T0	R0	S3
chr11	89727992	89728991	474986	FOLH1B	474986_FOLH1B	None	None	0.034958997	NA	marmoset&rat	2	NA	NA	NA	0.490407076	Shared	FALSE	T0	R0	S3
chr11	89892779	89893778	474999	GABRG3	474999_GABRG3	None	None	-0.174901001	NA	mouse	1	-0.093566408	46.7386176	NA	0.586103286	Neuronal	FALSE	T0	R0	S3
chr11	90051649	90052648	475008	NAALAD2	475008_NAALAD2	CA-H3K4me3	None	1.311087995	NA	macaque	1	0.068033485	59.0351498	465	0.345641734	Shared	FALSE	T0	R0	S4
chr11	90133957	90135252	475015	NAALAD2	475015_NAALAD2	PLS	other	-0.193351854	523	cow&human&macaque&rabbit	4	0.068033485	59.0351498	484	0.273240746	Shared	FALSE	T3	R3	S3
chr11	90135253	90136548	475016	NAALAD2	475016_NAALAD2	pELS	None	0.276876543	NA	rabbit	1	0.068033485	59.0351498	545	0.474572097	Shared	FALSE	T0	R3	S3
chr11	90191338	90193003	475025	NAALAD2	475025_NAALAD2	dELS	other	0.485653059	NA	cow	1	0.068033485	59.0351498	611	0.575641496	Neuronal	FALSE	T0	R0	S3
chr11	90222365	90223653	475031	NAALAD2	475031_NAALAD2	PLS	other	-0.452498836	NA	cow	1	0.068033485	59.0351498	584	0.346269609	Shared	FALSE	T0	R3	S3
chr11	90282245	90283389	475038	SLC7A11	475038_SLC7A11	pELS	None	0.007214848	NA	mouse	1	0.220536484	68.38287332	541	0.473115998	Shared	FALSE	T0	R0	S3
chr11	90283390	90284534	475039	CCDC24	475039_CCDC24	CA	None	0.024062011	NA	rabbit	1	0.306902668	72.38145789	554	0.557204877	Shared	FALSE	T0	R0	S3
chr11	90287878	90289294	475040	NAALAD2	475040_NAALAD2	CA-CTCF	group-1	1.045865207	NA	cow	1	0.068033485	59.0351498	583	0.611031398	Neuronal	FALSE	T0	R0	S4
chr11	92082396	92083677	475335	FAT3	475335_FAT3	dELS	None	-0.140616223	NA	macaque&marmoset&rat	3	NA	NA	272	0.780808907	Excitatory	FALSE	T0	R0	S3
chr11	92087582	92088999	475336	FAT3	475336_FAT3	dELS	other	0.205826516	NA	macaque&marmoset&rat	3	NA	NA	567	0.780961463	Excitatory	FALSE	T0	R3	S4
chr11	92147205	92148779	475346	FAT3	475346_FAT3	CA-CTCF	group-1	0.501582223	NA	horse	1	NA	NA	584	0.827881226	Excitatory	FALSE	T0	R0	S3
chr11	92150799	92152048	475347	FAT3	475347_FAT3	dELS	None	0.127123198	NA	horse	1	NA	NA	410	0.79314942	Excitatory	FALSE	T0	R0	S3
chr11	92152049	92153298	475348	FAT3	475348_FAT3	CA	group-1	-0.124849601	NA	horse	1	NA	NA	284	0.729321035	Excitatory	FALSE	T0	R0	S3
chr11	92153627	92155464	475349	FAT3	475349_FAT3	dELS	None	0.454231773	197316	human	1	NA	NA	627	0.648450557	Neuronal	FALSE	T1	R3	S4
chr11	92160344	92161872	475351	FAT3	475351_FAT3	None	None	0.096668409	NA	marmoset&rat	2	NA	NA	463	0.520052243	Neuronal	FALSE	T0	R0	S3
chr11	92161873	92163402	475352	FAT3	475352_FAT3	CA	None	0.305241176	NA	mouse	1	NA	NA	486	0.381442538	Shared	FALSE	T0	R0	S2
chr11	92180198	92181784	475355	FAT3	475355_FAT3	dELS	group-1	0.083827349	170899	human&macaque	2	NA	NA	421	0.722432182	Excitatory	FALSE	T2	R2	S3
chr11	92197352	92198351	475357	FAT3	475357_FAT3	CA	None	-0.085201999	NA	cat	1	NA	NA	259	0.706879805	Excitatory	FALSE	T0	R0	S3
chr11	92205788	92206801	475359	FAT3	475359_FAT3	CA	None	0.082222878	NA	cat&horse	2	NA	NA	426	0.755669341	Excitatory	FALSE	T0	R0	S3
chr11	92211262	92212592	475360	FAT3	475360_FAT3	CA-CTCF	group-1	-0.071701728	139930	cow&human	2	NA	NA	350	0.551790126	Neuronal	FALSE	T3	R3	S3
chr11	92212593	92213923	475361	FAT3	475361_FAT3	dELS	None	0.097077386	NA	cow&horse&rabbit	3	NA	NA	347	0.780986	Excitatory	FALSE	T0	R0	S3
chr11	92214984	92216161	475362	FAT3	475362_FAT3	dELS	None	0.292555178	NA	horse	1	NA	NA	404	0.533666854	Neuronal	FALSE	T0	R0	S4
chr11	92222405	92224380	475363	FAT3	475363_FAT3	pELS	group-1	0.370378542	NA	cat&cow&mouse	3	NA	NA	498	0.686081587	Neuronal	FALSE	T0	R0	S3
chr11	92224436	92225822	475364	FAT3	475364_FAT3	PLS	group-1	1.096136986	124529	cat&cow&human&macaque&marmoset&mouse&rabbit&rat	8	NA	NA	605	0.56289172	Shared	FALSE	T3	R4	S4
chr11	92225823	92227209	475365	FAT3	475365_FAT3	pELS	group-1	0.462744053	124529	cat&cow&human&macaque&marmoset&mouse&rabbit&rat	8	NA	NA	625	0.616355343	Shared	FALSE	T3	R4	S4
chr11	92227210	92228596	475366	FAT3	475366_FAT3	dELS	group-1	1.088242973	NA	cat&cow&macaque	3	NA	NA	566	0.527250491	Shared	FALSE	T0	R3	S4
chr11	92236378	92237882	475367	FAT3	475367_FAT3	dELS	group-1	1.178776077	NA	marmoset&rat	2	NA	NA	742	0.452253937	Shared	FALSE	T0	R0	S4
chr11	92240506	92241641	475368	FAT3	475368_FAT3	dELS	group-1	1.358448941	NA	cow&rabbit	2	NA	NA	751	0.554433421	Shared	FALSE	T0	R0	S4
chr11	92241642	92242777	475369	FAT3	475369_FAT3	None	None	0.214200707	NA	cow&horse&rabbit	3	NA	NA	486	0.392946806	Shared	FALSE	T0	R0	S3
chr11	92245544	92247044	475370	FAT3	475370_FAT3	dELS	None	0.010263159	NA	marmoset&rat	2	NA	NA	341	0.812367102	Astrocytes	FALSE	T0	R3	S3
chr11	92249388	92250387	475371	FAT3	475371_FAT3	dELS	group-1	1.050271001	NA	cow	1	NA	NA	724	0.489226759	Shared	FALSE	T0	R0	S4
chr11	92250512	92251511	475372	FAT3	475372_FAT3	None	None	0.499891001	NA	cow	1	NA	NA	552	0.553479878	Neuronal	FALSE	T0	R0	S4
chr11	92251940	92253352	475373	FAT3	475373_FAT3	dELS	group-1	-0.161517339	97865	human&macaque&marmoset&mouse&rat	5	NA	NA	317	0.518400214	Shared	FALSE	T3	R3	S4
chr11	92253353	92254766	475374	FAT3	475374_FAT3	dELS	group-1	0.199864215	97865	human	1	NA	NA	493	0.443513569	Shared	FALSE	T1	R3	S3
chr11	92258210	92260149	475375	FAT3	475375_FAT3	dELS	group-1	0.169615979	NA	cat&cow&rabbit	3	NA	NA	493	0.41273552	Shared	FALSE	T0	R0	S4
chr11	92260150	92262089	475376	FAT3	475376_FAT3	dELS	group-1	0.437377835	90470	cat&human&rabbit	3	NA	NA	553	0.558724719	Neuronal	FALSE	T3	R3	S3
chr11	92264070	92265162	475377	FAT3	475377_FAT3	CA-CTCF	None	0.072333029	NA	cat	1	NA	NA	431	0.600793486	Neuronal	FALSE	T0	R0	S3
chr11	92267973	92268972	475379	FAT3	475379_FAT3	dELS	group-1	0.463177999	NA	mouse	1	NA	NA	536	0.552836525	Neuronal	FALSE	T0	R0	S4
chr11	92276318	92277493	475383	FAT3	475383_FAT3	dELS	other	-0.024089285	NA	cow&macaque	2	NA	NA	309	0.704588886	Neuronal	FALSE	T0	R0	S3
chr11	92281016	92282361	475385	FAT3	475385_FAT3	CA	None	0.03510327	NA	marmoset&rat	2	NA	NA	300	0.563342072	Shared	FALSE	T0	R0	S3
chr11	92284281	92286146	475386	FAT3	475386_FAT3	dELS	group-1	0.253795819	65487	cat&cow&human&macaque	4	NA	NA	462	0.526153177	Neuronal	FALSE	T3	R4	S4
chr11	92286147	92288013	475387	FAT3	475387_FAT3	dELS	None	0.994288695	65487	cat&cow&human&macaque	4	NA	NA	703	0.495095552	Shared	FALSE	T3	R4	S4
chr11	92289625	92290624	475389	FAT3	475389_FAT3	None	None	-0.031778	NA	cow	1	NA	NA	388	0.340379294	Shared	FALSE	T0	R0	S3
chr11	92292194	92293310	475391	FAT3	475391_FAT3	CA	None	0.50245479	NA	horse	1	NA	NA	594	0.373609387	Shared	FALSE	T0	R0	S3
chr11	92297454	92298558	475393	FAT3	475393_FAT3	dELS	group-1	1.529938464	NA	macaque	1	NA	NA	737	0.54047282	Neuronal	FALSE	T0	R0	S4
chr11	92299984	92300983	475395	FAT3	475395_FAT3	dELS	group-1	-0.164465	NA	cat	1	NA	NA	290	0.574247462	Neuronal	FALSE	T0	R0	S3
chr11	92301346	92302504	475396	FAT3	475396_FAT3	dELS	None	0.002830888	NA	rabbit	1	NA	NA	402	0.509087886	Neuronal	FALSE	T0	R0	S4
chr11	92302505	92303664	475397	FAT3	475397_FAT3	dELS	None	0.449303448	NA	rabbit	1	NA	NA	581	0.59620544	Neuronal	FALSE	T0	R0	S3
chr11	92307080	92308607	475398	FAT3	475398_FAT3	dELS	group-1	0.393178009	NA	rabbit	1	NA	NA	512	0.381283892	Shared	FALSE	T0	R0	S3
chr11	92308608	92310136	475399	FAT3	475399_FAT3	dELS	group-1	1.21142642	NA	cat&cow	2	NA	NA	645	0.492692489	Shared	FALSE	T0	R4	S4
chr11	92313462	92315211	475400	FAT3	475400_FAT3	dELS	None	-0.050155428	NA	macaque	1	NA	NA	313	0.710073356	Astrocytes	FALSE	T0	R3	S3
chr11	92326949	92327951	475403	FAT3	475403_FAT3	dELS	None	0.242215356	NA	mouse	1	NA	NA	447	0.507600935	Shared	FALSE	T0	R0	S4
chr11	92327952	92328954	475404	FAT3	475404_FAT3	dELS	None	-0.042876371	NA	horse&mouse	2	NA	NA	272	0.567573355	Neuronal	FALSE	T0	R0	S3
chr11	92329423	92330624	475405	FAT3	475405_FAT3	dELS	None	0.053668055	NA	marmoset&rat	2	NA	NA	328	0.382659608	Shared	FALSE	T0	R3	S3
chr11	92336510	92337509	475407	FAT3	475407_FAT3	CA	group-1	-0.111100999	NA	rabbit	1	NA	NA	266	0.423317111	Shared	FALSE	T0	R0	S2
chr11	92337678	92339571	475408	FAT3	475408_FAT3	CA	None	0.627570748	NA	rabbit	1	NA	NA	612	0.488478709	Shared	FALSE	T0	R0	S3
chr11	92340990	92342357	475410	FAT3	475410_FAT3	CA-CTCF	group-1	-0.066454676	9329	horse&human&marmoset&rat	4	NA	NA	356	0.593947335	Neuronal	FALSE	T3	R3	S3
chr11	92342358	92343725	475411	FAT3	475411_FAT3	dELS	group-1	0.891532163	9329	horse&human&marmoset&rat	4	NA	NA	760	0.489278355	Shared	FALSE	T3	R3	S4
chr11	92346998	92348607	475412	FAT3	475412_FAT3	dELS	None	0.227015527	NA	cow	1	NA	NA	555	0.478860357	Shared	FALSE	T0	R0	S4
chr11	92348608	92350217	475413	FAT3	475413_FAT3	dELS	None	-0.053591304	NA	macaque&rabbit	2	NA	NA	321	0.499939224	Shared	FALSE	T0	R0	S3
chr11	92360815	92362164	475417	FAT3	475417_FAT3	None	None	-0.115093332	9015	cat&human&macaque	3	NA	NA	252	0.557738911	Neuronal	FALSE	T3	R3	S3
chr11	92362165	92363515	475418	FAT3	475418_FAT3	dELS	None	0.036554404	NA	cat	1	NA	NA	317	0.483414826	Shared	FALSE	T0	R3	S3
chr11	92368130	92369493	475420	FAT3	475420_FAT3	CA-H3K4me3	None	-0.082174486	NA	macaque	1	NA	NA	284	0.493718372	Shared	FALSE	T0	R0	S3
chr11	92369544	92371196	475421	FAT3	475421_FAT3	CA	None	0.04968784	NA	marmoset&rat	2	NA	NA	356	0.48128684	Shared	FALSE	T0	R0	S3
chr11	92371197	92372849	475422	FAT3	475422_FAT3	None	None	-0.135782214	NA	marmoset&rat	2	NA	NA	335	0.41088896	Shared	FALSE	T0	R0	S3
chr11	92375842	92377070	475424	FAT3	475424_FAT3	dELS	group-1	0.764205045	NA	macaque	1	NA	NA	711	0.438513979	Shared	FALSE	T0	R0	S4
chr11	92379293	92380292	475426	FAT3	475426_FAT3	dELS	None	-0.083209999	NA	cow	1	NA	NA	284	0.45444278	Shared	FALSE	T0	R0	S4
chr11	92384331	92385988	475428	FAT3	475428_FAT3	dELS	group-1	0.502970449	NA	cow&macaque	2	NA	NA	590	0.499616694	Shared	FALSE	T0	R4	S3
chr11	92386640	92387639	475429	FAT3	475429_FAT3	dELS	group-1	-0.012476	NA	macaque	1	NA	NA	366	0.561986721	Neuronal	FALSE	T0	R0	S3
chr11	92392724	92394616	475431	FAT3	475431_FAT3	dELS	group-1	0.359295827	40751	human&macaque&marmoset&rabbit&rat	5	NA	NA	545	0.737990226	Neuronal	FALSE	T3	R3	S3
chr11	92395514	92396818	475432	FAT3	475432_FAT3	None	None	-0.315581608	NA	cow	1	NA	NA	NA	0.555881434	Neuronal	FALSE	T0	R0	S3
chr11	92397120	92398475	475433	FAT3	475433_FAT3	dELS	group-1	0.411865043	NA	cat&cow	2	NA	NA	638	0.5691051	Shared	FALSE	T0	R0	S3
chr11	92399443	92400949	475434	FAT3	475434_FAT3	dELS	other	0.146265427	NA	macaque&rabbit	2	NA	NA	580	0.558211523	Neuronal	FALSE	T0	R0	S3
chr11	92405551	92406591	475436	FAT3	475436_FAT3	pELS	None	0.330341018	53089	cow&horse&human&macaque	4	NA	NA	344	0.717228938	Excitatory	FALSE	T3	R3	S3
chr11	92406592	92407632	475437	FAT3	475437_FAT3	pELS	None	0.080760808	NA	cow&horse&macaque&rabbit	4	NA	NA	560	0.625716585	Neuronal	FALSE	T0	R0	S4
chr11	92411307	92412411	475440	FAT3	475440_FAT3	CA	None	0.276036201	NA	cow	1	NA	NA	511	0.636911874	Neuronal	FALSE	T0	R0	S3
chr11	92414338	92415847	475441	FAT3	475441_FAT3	dELS	group-1	0.336596027	NA	cat&cow&macaque&rabbit	4	NA	NA	489	0.755296994	Excitatory	FALSE	T0	R0	S3
chr11	92419912	92421800	475443	FAT3	475443_FAT3	dELS	group-1	0.645494971	NA	cow	1	NA	NA	695	0.375469944	Shared	FALSE	T0	R0	S4
chr11	92437593	92438592	475448	FAT3	475448_FAT3	None	None	0.026308999	NA	horse	1	NA	NA	399	0.571768969	Neuronal	FALSE	T0	R0	S3
chr11	92438685	92439684	475449	FAT3	475449_FAT3	dELS	None	0.059405999	NA	cow	1	NA	NA	407	0.771808144	Excitatory	FALSE	T0	R0	S3
chr11	92442730	92444137	475451	FAT3	475451_FAT3	dELS	None	0.358112215	90472	cow&human&macaque	3	NA	NA	453	0.647372804	Neuronal	FALSE	T3	R3	S3
chr11	92447246	92449203	475453	FAT3	475453_FAT3	dELS	group-1	0.090252298	NA	mouse	1	NA	NA	368	0.522696495	Neuronal	FALSE	T0	R0	S3
chr11	92449204	92451162	475454	FAT3	475454_FAT3	dELS	other	0.082651353	NA	mouse	1	NA	NA	358	0.568047989	Neuronal	FALSE	T0	R0	S3
chr11	92456493	92458032	475457	FAT3	475457_FAT3	CA-TF	None	-0.164379219	NA	cow&macaque	2	NA	NA	278	0.53587799	Neuronal	FALSE	T0	R0	S3
chr11	92458967	92460122	475458	FAT3	475458_FAT3	dELS	None	0.073348615	NA	mouse	1	NA	NA	452	0.52446623	Neuronal	FALSE	T0	R0	S3
chr11	92461366	92462565	475460	FAT3	475460_FAT3	dELS	None	-0.063343333	NA	rabbit	1	NA	NA	482	0.512234084	Neuronal	FALSE	T0	R0	S3
chr11	92462566	92463766	475461	FAT3	475461_FAT3	dELS	None	0.021496253	NA	cat	1	NA	NA	295	0.565153474	Neuronal	FALSE	T0	R0	S3
chr11	92468179	92470074	475463	FAT3	475463_FAT3	CA	None	0.602698312	NA	rabbit	1	NA	NA	702	0.547881643	Neuronal	FALSE	T0	R0	S3
chr11	92472378	92474089	475465	FAT3	475465_FAT3	dELS	None	0.046935745	NA	mouse	1	NA	NA	563	0.67349134	Neuronal	FALSE	T0	R0	S3
chr11	92476135	92477231	475467	FAT3	475467_FAT3	dELS	None	0.336011851	124833	cat&cow&horse&human&mouse&rabbit	6	NA	NA	592	0.795280708	Excitatory	FALSE	T3	R3	S3
chr11	92477232	92478329	475468	FAT3	475468_FAT3	CA-CTCF	group-1	0.534360655	124833	cow&horse&human&mouse&rabbit	5	NA	NA	470	0.77934571	Excitatory	FALSE	T3	R3	S4
chr11	92482259	92483284	475470	FAT3	475470_FAT3	dELS	None	-0.01922417	NA	horse	1	NA	NA	350	0.593869084	Neuronal	FALSE	T0	R3	S3
chr11	92483285	92484311	475471	FAT3	475471_FAT3	None	None	-0.024462511	NA	horse	1	NA	NA	380	0.454823678	Shared	FALSE	T0	R0	S3
chr11	92486277	92487985	475472	FAT3	475472_FAT3	CA-H3K4me3	None	0.101291983	NA	mouse	1	NA	NA	628	0.664106947	Neuronal	FALSE	T0	R0	S3
chr11	92488810	92490717	475473	FAT3	475473_FAT3	CA	None	0.36326258	NA	cow&mouse	2	NA	NA	600	0.443002559	Shared	FALSE	T0	R0	S3
chr11	92491167	92492523	475474	FAT3	475474_FAT3	CA-TF	None	-0.067549742	NA	cow&rabbit	2	NA	NA	295	0.628143266	Neuronal	FALSE	T0	R0	S3
chr11	92492860	92494114	475475	FAT3	475475_FAT3	dELS	group-1	0.077640638	NA	rabbit	1	NA	NA	532	0.506803767	Neuronal	FALSE	T0	R0	S3
chr11	92495047	92496151	475476	FAT3	475476_FAT3	dELS	group-1	0.658692307	NA	mouse	1	NA	NA	529	0.586794275	Neuronal	FALSE	T0	R0	S4
chr11	92496152	92497257	475477	FAT3	475477_FAT3	None	None	-0.177084087	NA	mouse	1	NA	NA	304	0.491007462	Shared	FALSE	T0	R0	S3
chr11	92498999	92499998	475478	FAT3	475478_FAT3	None	None	-0.011215999	NA	horse	1	NA	NA	304	0.610772524	Neuronal	FALSE	T0	R0	S3
chr11	92500469	92502062	475479	FAT3	475479_FAT3	pELS	group-1	1.811127354	NA	cow	1	NA	NA	715	0.538422786	Neuronal	FALSE	T0	R0	S4
chr11	92502161	92503818	475480	FAT3	475480_FAT3	dELS	None	-0.023370929	NA	rabbit	1	NA	NA	361	0.530338882	Neuronal	FALSE	T0	R0	S3
chr11	92503885	92505059	475481	FAT3	475481_FAT3	dELS	group-1	0.780978724	NA	cat	1	NA	NA	612	0.466556441	Shared	FALSE	T0	R0	S4
chr11	92505060	92506234	475482	FAT3	475482_FAT3	dELS	None	-0.080161702	NA	cat	1	NA	NA	388	0.624935763	Neuronal	FALSE	T0	R0	S3
chr11	92506452	92507663	475483	FAT3	475483_FAT3	dELS	None	0.566558581	NA	mouse	1	NA	NA	584	0.549038388	Neuronal	FALSE	T0	R0	S3
chr11	92509833	92510935	475485	FAT3	475485_FAT3	dELS	other	0.27391478	NA	rabbit	1	NA	NA	511	0.469325661	Shared	FALSE	T0	R0	S3
chr11	92510936	92512039	475486	FAT3	475486_FAT3	dELS	other	0.078961955	NA	cow&rabbit	2	NA	NA	418	0.5580115	Neuronal	FALSE	T0	R0	S3
chr11	92523255	92525206	475490	FAT3	475490_FAT3	dELS	group-1	0.846460044	NA	cow&horse	2	NA	NA	545	0.612862583	Neuronal	FALSE	T0	R0	S4
chr11	92526040	92527078	475491	FAT3	475491_FAT3	None	None	-0.048451395	NA	cat&rabbit	2	NA	NA	309	0.679284185	Neuronal	FALSE	T0	R0	S4
chr11	92528003	92529496	475492	FAT3	475492_FAT3	dELS	None	0.027065596	NA	horse	1	NA	NA	450	0.558387405	Neuronal	FALSE	T0	R0	S3
chr11	92537261	92538605	475496	FAT3	475496_FAT3	dELS	None	0.014814126	NA	cat	1	NA	NA	324	0.57805624	Neuronal	FALSE	T0	R0	S3
chr11	92539952	92541297	475498	FAT3	475498_FAT3	dELS	None	0.011294206	NA	rabbit	1	NA	NA	445	0.493968554	Shared	FALSE	T0	R0	S3
chr11	92545525	92546717	475501	FAT3	475501_FAT3	dELS	group-1	1.03830176	NA	horse	1	NA	NA	705	0.49512062	Shared	FALSE	T0	R0	S3
chr11	92547359	92549023	475502	FAT3	475502_FAT3	None	None	-0.018671472	NA	cat	1	NA	NA	368	0.453482661	Shared	FALSE	T0	R0	S3
chr11	92557374	92559278	475507	FAT3	475507_FAT3	dELS	group-1	0.720870864	NA	horse	1	NA	NA	622	0.594456723	Neuronal	FALSE	T0	R4	S3
chr11	92662539	92664405	475556	FAT3	475556_FAT3	dELS	group-1	0.088241029	180176	human	1	NA	NA	496	0.640265482	Shared	FALSE	T1	R3	S4
chr11	92697369	92698591	475567	FAT3	475567_FAT3	dELS	group-1	0.509089126	145992	human	1	NA	NA	577	0.464368681	Shared	FALSE	T1	R3	S4
chr11	92743600	92744912	475588	FAT3	475588_FAT3	dELS	None	0.118077684	98758	human	1	NA	NA	442	0.702075356	Excitatory	FALSE	T1	R3	S3
chr11	92744913	92746226	475589	FAT3	475589_FAT3	dELS	group-1	0.82671157	98758	human	1	NA	NA	671	0.62026728	Neuronal	FALSE	T1	R3	S3
chr11	92750126	92751221	475591	FAT3	475591_FAT3	dELS	group-1	0.017796532	92260	human	1	NA	NA	295	0.518628746	Neuronal	FALSE	T1	R3	S3
chr11	92751222	92752317	475592	FAT3	475592_FAT3	dELS	None	0.161429744	92260	human	1	NA	NA	455	0.770522321	Excitatory	FALSE	T1	R3	S3
chr11	92765017	92766831	475597	FAT3	475597_FAT3	PLS	other	2.341703584	77866	human	1	NA	NA	847	0.636282366	Shared	FALSE	T1	R4	S4
chr11	92767220	92768562	475598	FAT3	475598_FAT3	pELS	group-1	0.253238273	74941	human	1	NA	NA	430	0.672048927	Shared	FALSE	T1	R3	S3
chr11	92768563	92769906	475599	FAT3	475599_FAT3	pELS	None	0.579930805	74941	human	1	NA	NA	556	0.647638257	Shared	FALSE	T1	R3	S4
chr11	92770078	92771739	475600	FAT3	475600_FAT3	dELS	group-1	1.066734054	73371	human	1	NA	NA	647	0.792398884	Excitatory	FALSE	T1	R3	S4
chr11	92796320	92797685	475609	FAT3	475609_FAT3	CA	None	-0.038524159	47123	human	1	NA	NA	353	0.613485074	Neuronal	FALSE	T1	R3	S3
chr11	92810928	92812578	475617	FAT3	475617_FAT3	dELS	group-1	0.253207753	32219	human	1	NA	NA	679	0.645160359	Shared	FALSE	T1	R3	S3
chr11	92821855	92823045	475621	FAT3	475621_FAT3	dELS	None	0.11093535	21368	human	1	NA	NA	317	0.382806164	Shared	FALSE	T1	R3	S3
chr11	92823046	92824236	475622	FAT3	475622_FAT3	dELS	None	0.23902855	21368	human	1	NA	NA	537	0.688573029	Shared	FALSE	T1	R3	S3
chr11	92828471	92830155	475625	FAT3	475625_FAT3	dELS	group-1	0.54109733	14804	human	1	NA	NA	592	0.527183251	Neuronal	FALSE	T1	R3	S4
chr11	92847660	92849070	475633	FAT3	475633_FAT3	CA	None	0.224199149	4371	human	1	NA	NA	551	0.627152618	Shared	FALSE	T1	R3	S4
chr11	92849071	92850481	475634	FAT3	475634_FAT3	dELS	None	0.024438696	4371	human	1	NA	NA	290	0.692522497	Neuronal	FALSE	T1	R3	S3
chr11	92851972	92853813	475636	FAT3	475636_FAT3	dELS	group-1	0.041008685	8413	human	1	NA	NA	328	0.513594559	Neuronal	FALSE	T1	R3	S3
chr11	92866495	92867656	475643	FAT3	475643_FAT3	dELS	group-1	1.549694492	22230	human	1	NA	NA	593	0.560685796	Neuronal	FALSE	T1	R3	S3
chr11	92881882	92883136	475649	FAT3	475649_FAT3	dELS	group-1	1.111841435	37508	human	1	NA	NA	555	0.779222354	Excitatory	FALSE	T1	R3	S3
chr11	92885659	92887122	475651	FAT3	475651_FAT3	dELS	group-1	1.195636609	41364	human	1	NA	NA	643	0.317575665	Shared	FALSE	T1	R4	S4
chr11	92978249	92980095	475678	FAT3	475678_FAT3	dELS	group-1	0.181712507	133712	human	1	NA	NA	491	0.66964919	Shared	FALSE	T1	R3	S3
chr11	93007128	93008127	475682	SLC36A4	475682_SLC36A4	dELS	None	0.058808	NA	rabbit	1	0.132352165	63.48785091	338	0.47768518	Shared	FALSE	T0	R0	S3
chr11	93008695	93010117	475683	SLC36A4	475683_SLC36A4	dELS	None	-0.097767393	NA	macaque	1	0.132352165	63.48785091	304	0.683079724	Neuronal	FALSE	T0	R0	S3
chr11	93010935	93012467	475684	SLC36A4	475684_SLC36A4	dELS	None	-0.007254403	NA	rabbit	1	0.132352165	63.48785091	328	0.697180435	Neuronal	FALSE	T0	R0	S3
chr11	93019817	93020988	475685	FAT3	475685_FAT3	dELS	group-2	-0.031279009	175628	human	1	NA	NA	266	0.617713858	Neuronal	FALSE	T1	R2	S3
chr11	93027852	93028851	475686	SLC36A4	475686_SLC36A4	dELS	group-2	-0.010274001	NA	rabbit	1	0.132352165	63.48785091	272	0.783892414	Excitatory	FALSE	T0	R0	S3
chr11	93030967	93032106	475687	FAT3	475687_FAT3	dELS	other	-0.104616666	186759	human	1	NA	NA	259	0.701657195	Excitatory	FALSE	T1	R2	S3
chr11	93037614	93038613	475690	SLC36A4	475690_SLC36A4	CA	None	-0.05807	NA	rabbit	1	0.132352165	63.48785091	252	0.826896598	Excitatory	FALSE	T0	R0	S3
chr11	93053871	93054986	475692	SLC36A4	475692_SLC36A4	pELS	other	-0.110056452	NA	rabbit	1	0.132352165	63.48785091	259	0.708858126	Excitatory	FALSE	T0	R3	Variable
chr11	93054987	93056102	475693	SLC36A4	475693_SLC36A4	dELS	other	0.01002957	NA	rabbit	1	0.132352165	63.48785091	321	0.730160054	Neuronal	FALSE	T0	R3	S3
chr11	93075081	93076784	475698	SLC36A4	475698_SLC36A4	dELS	other	0.030724178	NA	cow	1	0.132352165	63.48785091	440	0.521319686	Shared	FALSE	T0	R3	S3
chr11	93082572	93083587	475701	SLC36A4	475701_SLC36A4	dELS	None	-0.077625001	NA	cow	1	0.132352165	63.48785091	272	0.290703025	Shared	FALSE	T0	R0	S3
chr11	93083588	93084604	475702	SLC36A4	475702_SLC36A4	None	None	0.028448379	NA	cow	1	0.132352165	63.48785091	284	0.771771489	Microglia	FALSE	T0	R0	S3
chr11	93085871	93086979	475704	SLC36A4	475704_SLC36A4	dELS	group-2	-0.126243464	NA	rabbit	1	0.132352165	63.48785091	284	0.492335625	Shared	FALSE	T0	R0	S3
chr11	93086980	93088088	475705	SLC36A4	475705_SLC36A4	dELS	other	0.31342651	NA	rabbit	1	0.132352165	63.48785091	384	0.649495073	Shared	FALSE	T0	R0	S3
chr11	93089063	93090522	475706	SLC36A4	475706_SLC36A4	dELS	other	-0.043232877	NA	macaque	1	0.132352165	63.48785091	328	0.791963031	Microglia	FALSE	T0	R3	S3
chr11	93090523	93091982	475707	SLC36A4	475707_SLC36A4	None	None	0.052317808	NA	macaque&rabbit	2	0.132352165	63.48785091	446	0.552662353	Neuronal	FALSE	T0	R0	S3
chr11	93099476	93101319	475710	SLC36A4	475710_SLC36A4	dELS	other	-0.063308026	NA	macaque	1	0.132352165	63.48785091	321	0.488730659	Shared	FALSE	T0	R0	S3
chr11	93151974	93153021	475719	SLC36A4	475719_SLC36A4	CA	None	0.836568703	NA	rabbit	1	0.132352165	63.48785091	338	0.30911204	Shared	FALSE	T0	R0	S3
chr11	93165848	93167051	475725	SLC36A4	475725_SLC36A4	dELS	None	0.641793181	NA	macaque	1	0.132352165	63.48785091	609	0.466826751	Shared	FALSE	T0	R3	S3
chr11	93180625	93181624	475728	SLC36A4	475728_SLC36A4	TF	None	0.664481996	NA	cow	1	0.132352165	63.48785091	701	0.765318758	Microglia	FALSE	T0	R0	S3
chr11	93197100	93198486	475731	SLC36A4	475731_SLC36A4	PLS	other	0.067236482	NA	cow&horse	2	0.132352165	63.48785091	490	0.393386025	Shared	FALSE	T0	R3	S3
chr11	93234123	93235478	475739	DEUP1	475739_DEUP1	dELS	group-1	-0.176994838	NA	marmoset&rat	2	NA	NA	444	0.303666863	Shared	FALSE	T0	R4	S3
chr11	93329937	93331251	475751	SLC36A4	475751_SLC36A4	PLS	group-2	-0.197673764	NA	macaque	1	0.132352165	63.48785091	495	0.388797681	Shared	FALSE	T0	R3	S3
chr11	93329937	93331251	475751	DEUP1	475751_DEUP1	PLS	group-2	-0.197673764	NA	marmoset&rat	2	NA	NA	495	0.388797681	Shared	FALSE	T0	R3	S3
chr11	93351773	93352772	475754	DEUP1	475754_DEUP1	CA-CTCF	None	0.222611001	NA	marmoset&rat	2	NA	NA	361	0.685444754	Neuronal	FALSE	T0	R0	S3
chr11	93464660	93465732	475768	SMCO4	475768_SMCO4	dELS	None	0.075566637	NA	macaque	1	NA	NA	429	0.800100644	Excitatory	FALSE	T0	R3	S3
chr11	93465733	93466805	475769	SMCO4	475769_SMCO4	dELS	None	0.155593663	NA	macaque	1	NA	NA	338	0.769802513	Excitatory	FALSE	T0	R3	S3
chr11	93477177	93478678	475772	DEUP1	475772_DEUP1	pELS	other	0.406651798	NA	marmoset&rat	2	NA	NA	648	0.580400501	Shared	FALSE	T0	R3	S3
chr11	93478679	93480180	475773	DEUP1	475773_DEUP1	pELS	other	0.80183421	NA	macaque	1	NA	NA	668	0.397245851	Shared	FALSE	T0	R0	S3
chr11	93478679	93480180	475773	SMCO4	475773_SMCO4	pELS	other	0.80183421	NA	macaque	1	NA	NA	668	0.397245851	Shared	FALSE	T0	R0	S3
chr11	93480181	93481682	475774	DEUP1	475774_DEUP1	pELS	other	-0.225079894	NA	macaque	1	NA	NA	290	0.321896877	Shared	FALSE	T0	R0	S3
chr11	93480181	93481682	475774	SMCO4	475774_SMCO4	pELS	other	-0.225079894	NA	macaque	1	NA	NA	290	0.321896877	Shared	FALSE	T0	R0	S3
chr11	93485077	93486447	475777	DEUP1	475777_DEUP1	dELS	None	-0.054342815	NA	marmoset&rat	2	NA	NA	252	0.607307592	Neuronal	FALSE	T0	R3	S3
chr11	93486448	93487819	475778	DEUP1	475778_DEUP1	dELS	group-1	0.083415453	NA	marmoset&rat	2	NA	NA	384	0.458247763	Shared	FALSE	T0	R0	S3
chr11	93503222	93504402	475787	DEUP1	475787_DEUP1	dELS	group-1	0.435264184	NA	marmoset&rat	2	NA	NA	564	0.345971163	Shared	FALSE	T0	R0	S3
chr11	93504403	93505583	475788	DEUP1	475788_DEUP1	dELS	group-1	0.109671466	NA	marmoset&rat	2	NA	NA	332	0.517436327	Shared	FALSE	T0	R0	S3
chr11	93506411	93507737	475789	DEUP1	475789_DEUP1	dELS	None	0.01153052	NA	marmoset&rat	2	NA	NA	353	0.514874435	Shared	FALSE	T0	R0	S3
chr11	93514952	93516218	475792	SMCO4	475792_SMCO4	dELS	None	0.05924704	NA	cow	1	NA	NA	361	0.753814079	Microglia	FALSE	T0	R0	S3
chr11	93523264	93524457	475797	SMCO4	475797_SMCO4	dELS	group-1	-0.000623116	44107	human	1	NA	NA	295	0.814838455	Microglia	FALSE	T1	R3	S3
chr11	93525062	93526186	475798	SMCO4	475798_SMCO4	dELS	group-1	0.215752889	NA	macaque	1	NA	NA	499	0.687327458	Shared	FALSE	T0	R0	S3
chr11	93526187	93527312	475799	SMCO4	475799_SMCO4	dELS	group-1	-0.107629662	NA	macaque	1	NA	NA	321	0.828046537	Microglia	FALSE	T0	R0	S3
chr11	93528576	93529855	475800	SMCO4	475800_SMCO4	dELS	group-1	0.194471874	48993	cow&human	2	NA	NA	481	0.782097344	Microglia	FALSE	T3	R3	S3
chr11	93528576	93529855	475800	CEP295	475800_CEP295	dELS	group-1	0.194471874	172169	human	1	NA	NA	481	0.782097344	Microglia	FALSE	T1	R3	S3
chr11	93529856	93531135	475801	SMCO4	475801_SMCO4	dELS	group-2	-0.131923437	NA	cow	1	NA	NA	321	0.827698872	Microglia	FALSE	T0	R0	S3
chr11	93536653	93538266	475804	SMCO4	475804_SMCO4	PLS	group-1	0.083452295	57696	human&macaque	2	NA	NA	458	0.359917882	Shared	FALSE	T2	R3	S3
chr11	93542267	93543837	475806	TAF1D	475806_TAF1D	PLS	group-1	0.675929343	NA	horse	1	0.260991686	70.25831564	602	0.584950994	Shared	FALSE	T0	R4	S3
chr11	93542267	93543837	475806	DEUP1	475806_DEUP1	PLS	group-1	0.675929343	NA	marmoset&rat	2	NA	NA	602	0.584950994	Shared	FALSE	T0	R4	S3
chr11	93542267	93543837	475806	SMCO4	475806_SMCO4	PLS	group-1	0.675929343	62670	cow&human&macaque	3	NA	NA	602	0.584950994	Shared	FALSE	T3	R4	S3
chr11	93566967	93568241	475814	TAF1D	475814_TAF1D	dELS	group-1	0.324465881	NA	horse	1	0.260991686	70.25831564	454	0.741831875	Astrocytes	FALSE	T0	R3	S4
chr11	93575652	93576651	475817	SMCO4	475817_SMCO4	dELS	None	0.021836	NA	cow	1	NA	NA	328	0.846680013	Microglia	FALSE	T0	R0	S3
chr11	93578299	93579463	475818	SMCO4	475818_SMCO4	CA	None	0.073844635	NA	macaque	1	NA	NA	361	0.59417204	Shared	FALSE	T0	R0	S3
chr11	93658640	93659847	475846	C11ORF54	475846_C11ORF54	CA	None	0.270639901	NA	cat	1	NA	NA	321	0.604793026	Shared	FALSE	T0	R3	S3
chr11	93741184	93742453	475868	TAF1D	475868_TAF1D	PLS	group-2	-0.549295277	NA	horse	1	0.260991686	70.25831564	447	0.346418281	Shared	FALSE	T0	R3	S3
chr11	93746776	93747850	475870	C11ORF54	475870_C11ORF54	dELS	group-1	0.457626047	NA	mouse	1	NA	NA	522	0.553766897	Shared	FALSE	T0	R0	S3
chr11	93754344	93755343	475873	C11ORF54	475873_C11ORF54	None	None	0.550722	NA	cat	1	NA	NA	562	0.382082079	Shared	FALSE	T0	R0	S3
chr11	93783787	93785329	475877	TAF1D	475877_TAF1D	PLS	group-1	0.53968244	NA	horse	1	0.260991686	70.25831564	658	0.21785628	Shared	FALSE	T0	R3	S3
chr11	93794290	93795646	475879	VSTM5	475879_VSTM5	None	group-1	0.547205599	NA	macaque	1	1.302692676	93.93724935	627	0.720124	Excitatory	FALSE	T0	R3	S3
chr11	93794290	93795646	475879	CEP295	475879_CEP295	None	group-1	0.547205599	NA	cow	1	NA	NA	627	0.720124	Excitatory	FALSE	T0	R3	S3
chr11	93794290	93795646	475879	TAF1D	475879_TAF1D	None	group-1	0.547205599	NA	cow	1	0.260991686	70.25831564	627	0.720124	Excitatory	FALSE	T0	R3	S3
chr11	93816850	93818704	475884	VSTM5	475884_VSTM5	dELS	group-1	0.038877627	NA	cow	1	1.302692676	93.93724935	364	0.636019681	Neuronal	FALSE	T0	R3	S3
chr11	93816850	93818704	475884	TAF1D	475884_TAF1D	dELS	group-1	0.038877627	NA	cow	1	0.260991686	70.25831564	364	0.636019681	Neuronal	FALSE	T0	R3	S3
chr11	93818705	93820560	475885	TAF1D	475885_TAF1D	dELS	group-1	-0.002318966	NA	cow	1	0.260991686	70.25831564	515	0.549282652	Neuronal	FALSE	T0	R0	S3
chr11	93818705	93820560	475885	VSTM5	475885_VSTM5	dELS	group-1	-0.002318966	NA	cow	1	1.302692676	93.93724935	515	0.549282652	Neuronal	FALSE	T0	R0	S3
chr11	93830284	93831636	475889	VSTM5	475889_VSTM5	None	None	-0.010402069	NA	rabbit	1	1.302692676	93.93724935	284	0.728420844	Inhibitory	FALSE	T0	R0	S3
chr11	93841356	93843125	475892	VSTM5	475892_VSTM5	dELS	other	0.048973446	NA	cow	1	1.302692676	93.93724935	317	0.470112559	Shared	FALSE	T0	R0	S3
chr11	93841356	93843125	475892	TAF1D	475892_TAF1D	dELS	other	0.048973446	NA	cow	1	0.260991686	70.25831564	317	0.470112559	Shared	FALSE	T0	R0	S3
chr11	93841356	93843125	475892	CEP295	475892_CEP295	dELS	other	0.048973446	NA	cow	1	NA	NA	317	0.470112559	Shared	FALSE	T0	R0	S3
chr11	93846590	93847589	475894	TAF1D	475894_TAF1D	dELS	other	-0.047182	NA	cow	1	0.260991686	70.25831564	259	0.650488255	Neuronal	FALSE	T0	R0	S3
chr11	93849800	93851671	475896	CEP295	475896_CEP295	PLS	other	0.199074787	NA	cow	1	NA	NA	501	0.521846798	Shared	FALSE	T0	R4	S3
chr11	93849800	93851671	475896	VSTM5	475896_VSTM5	PLS	other	0.199074787	609	cow&human&macaque&mouse&rabbit	5	1.302692676	93.93724935	501	0.521846798	Shared	FALSE	T3	R4	S3
chr11	93849800	93851671	475896	TAF1D	475896_TAF1D	PLS	other	0.199074787	NA	cow	1	0.260991686	70.25831564	501	0.521846798	Shared	FALSE	T0	R4	S3
chr11	93857228	93858324	475897	CEP295	475897_CEP295	dELS	None	0.161656334	154178	human	1	NA	NA	356	0.692860039	Neuronal	FALSE	T1	R2	S3
chr11	93857228	93858324	475897	VSTM5	475897_VSTM5	dELS	None	0.161656334	6180	human&macaque	2	1.302692676	93.93724935	356	0.692860039	Neuronal	FALSE	T2	R2	S3
chr11	93868212	93869211	475899	CBS	475899_CBS	CA-CTCF	group-3	-0.047850999	NA	macaque	1	-0.795417163	12.5324369	NA	0.308408296	Shared	FALSE	T0	R0	S2
chr11	93916464	93917463	475906	PANX1	475906_PANX1	None	None	0.070801	NA	horse	1	0.352813824	74.49280491	300	0.720798159	Microglia	FALSE	T0	R0	S3
chr11	93935322	93936386	475911	PANX1	475911_PANX1	dELS	other	0.078098591	NA	cat&horse	2	0.352813824	74.49280491	350	0.287594734	Shared	FALSE	T0	R3	S3
chr11	93936387	93937451	475912	PANX1	475912_PANX1	dELS	other	0.153445069	NA	cat&horse	2	0.352813824	74.49280491	425	0.663983119	Shared	FALSE	T0	R3	S3
chr11	93938839	93940107	475913	PANX1	475913_PANX1	dELS	other	0.127368795	NA	horse	1	0.352813824	74.49280491	364	0.48821634	Shared	FALSE	T0	R0	S3
chr11	93943105	93944600	475915	PANX1	475915_PANX1	None	None	0.120359626	NA	horse	1	0.352813824	74.49280491	353	0.464329562	Shared	FALSE	T0	R0	S3
chr11	93944601	93946097	475916	PANX1	475916_PANX1	dELS	None	0.08204008	NA	horse	1	0.352813824	74.49280491	421	0.620066754	Shared	FALSE	T0	R0	S3
chr11	93955526	93956985	475918	PANX1	475918_PANX1	None	None	0.006045206	NA	horse	1	0.352813824	74.49280491	278	0.662182128	Shared	FALSE	T0	R0	S3
chr11	93986321	93987616	475931	C11ORF54	475931_C11ORF54	dELS	group-1	0.310502313	NA	cat	1	NA	NA	526	0.709865615	Excitatory	FALSE	T0	R0	S3
chr11	93986321	93987616	475931	PANX1	475931_PANX1	dELS	group-1	0.310502313	NA	cat	1	0.352813824	74.49280491	526	0.709865615	Excitatory	FALSE	T0	R0	S3
chr11	94111446	94113389	475956	HNRNPM	475956_HNRNPM	dELS	None	0.860678501	NA	horse	1	-1.39618256	4.222694032	517	0.558748379	Neuronal	FALSE	T0	R0	S4
chr11	94113526	94114898	475957	PANX1	475957_PANX1	None	None	0.232979608	NA	horse&macaque	2	0.352813824	74.49280491	540	0.685129964	Shared	FALSE	T0	R0	S3
chr11	94125566	94126565	475958	PANX1	475958_PANX1	CA-H3K4me3	None	-0.012812999	NA	horse	1	0.352813824	74.49280491	295	0.86479182	Microglia	FALSE	T0	R0	S3
chr11	94128450	94130068	475959	PANX1	475959_PANX1	PLS	group-1	0.374681284	NA	horse&marmoset&rabbit	3	0.352813824	74.49280491	613	0.319624942	Shared	FALSE	T0	R4	S3
chr11	94132696	94133695	475961	PANX1	475961_PANX1	dELS	None	0.042328999	NA	marmoset	1	0.352813824	74.49280491	284	0.325508728	Shared	FALSE	T0	R0	S3
chr11	94134792	94135832	475962	PANX1	475962_PANX1	dELS	other	-0.017983669	NA	macaque&marmoset	2	0.352813824	74.49280491	321	0.661772689	Shared	FALSE	T0	R3	S3
chr11	94135833	94136873	475963	PANX1	475963_PANX1	dELS	group-2	0.013819405	NA	horse&marmoset	2	0.352813824	74.49280491	347	0.54249213	Shared	FALSE	T0	R0	S3
chr11	94140942	94142011	475966	PANX1	475966_PANX1	dELS	other	-0.191733645	NA	horse	1	0.352813824	74.49280491	284	0.314952885	Shared	FALSE	T0	R0	S3
chr11	94142128	94143767	475967	PANX1	475967_PANX1	dELS	group-1	0.031089634	NA	marmoset&rabbit	2	0.352813824	74.49280491	397	0.510864215	Shared	FALSE	T0	R3	S3
chr11	94142128	94143767	475967	HEPHL1	475967_HEPHL1	dELS	group-1	0.031089634	NA	cow	1	-0.275617382	33.58693088	397	0.510864215	Shared	FALSE	T0	R3	S3
chr11	94143922	94144972	475968	PANX1	475968_PANX1	dELS	other	-0.043311133	NA	horse	1	0.352813824	74.49280491	300	0.628669094	Shared	FALSE	T0	R0	S3
chr11	94145561	94147020	475969	PANX1	475969_PANX1	dELS	group-2	-0.007399314	NA	macaque&rabbit	2	0.352813824	74.49280491	341	0.683474805	Shared	FALSE	T0	R0	S3
chr11	94147021	94148480	475970	PANX1	475970_PANX1	dELS	other	-0.095167807	NA	horse&rabbit	2	0.352813824	74.49280491	304	0.70262626	Microglia	FALSE	T0	R0	S3
chr11	94148551	94150151	475971	PANX1	475971_PANX1	dELS	other	-0.089804497	NA	horse&rabbit	2	0.352813824	74.49280491	278	0.619844441	Shared	FALSE	T0	R0	S3
chr11	94150628	94152623	475972	PANX1	475972_PANX1	dELS	other	-0.059235971	NA	horse	1	0.352813824	74.49280491	295	0.503318741	Neuronal	FALSE	T0	R3	S3
chr11	94152624	94154619	475973	PANX1	475973_PANX1	dELS	group-1	0.003660823	NA	horse	1	0.352813824	74.49280491	479	0.394440229	Shared	FALSE	T0	R3	S3
chr11	94171189	94172550	475977	PANX1	475977_PANX1	dELS	group-1	-0.102442729	NA	horse	1	0.352813824	74.49280491	402	0.348180111	Shared	TRUE	T0	R0	S3
chr11	94173134	94174241	475978	PANX1	475978_PANX1	dELS	None	-0.141277076	NA	cat	1	0.352813824	74.49280491	NA	0.318990094	Shared	FALSE	T0	R0	S3
chr11	94174456	94176330	475979	GPR83	475979_GPR83	dELS	group-1	-0.105797334	NA	cat	1	-0.26629572	34.81953291	341	0.339552219	Shared	FALSE	T0	R0	S3
chr11	94174456	94176330	475979	PANX1	475979_PANX1	dELS	group-1	-0.105797334	NA	cat	1	0.352813824	74.49280491	341	0.339552219	Shared	FALSE	T0	R0	S3
chr11	94176331	94178206	475980	GPR83	475980_GPR83	None	None	-0.168554371	NA	cat	1	-0.26629572	34.81953291	321	0.368003244	Shared	FALSE	T0	R3	S3
chr11	94176331	94178206	475980	PANX1	475980_PANX1	None	None	-0.168554371	NA	cat	1	0.352813824	74.49280491	321	0.368003244	Shared	FALSE	T0	R3	S3
chr11	94178978	94180405	475981	GPR83	475981_GPR83	dELS	group-1	0.964689076	NA	mouse	1	-0.26629572	34.81953291	554	0.459207772	Shared	FALSE	T0	R0	S3
chr11	94183193	94184817	475983	GPR83	475983_GPR83	dELS	group-1	0.031585846	NA	cat	1	-0.26629572	34.81953291	356	0.368320666	Shared	FALSE	T0	R3	S3
chr11	94183193	94184817	475983	PANX1	475983_PANX1	dELS	group-1	0.031585846	NA	marmoset	1	0.352813824	74.49280491	356	0.368320666	Shared	FALSE	T0	R3	S3
chr11	94184818	94186442	475984	PANX1	475984_PANX1	dELS	group-1	0.235327385	NA	macaque&marmoset	2	0.352813824	74.49280491	450	0.644184863	Shared	FALSE	T0	R3	S3
chr11	94186708	94188324	475985	PANX1	475985_PANX1	dELS	None	0.071479901	NA	horse	1	0.352813824	74.49280491	429	0.629336566	Neuronal	FALSE	T0	R0	S3
chr11	94194321	94195741	475987	HNRNPM	475987_HNRNPM	CA	None	-0.123106264	NA	horse	1	-1.39618256	4.222694032	395	0.762345354	Excitatory	FALSE	T0	R3	S3
chr11	94198713	94200203	475988	PRAM1	475988_PRAM1	PLS	None	0.118870557	NA	horse	1	0.780798785	87.24345364	368	0.640806151	Shared	FALSE	T0	R3	S3
chr11	94198713	94200203	475988	PANX1	475988_PANX1	PLS	None	0.118870557	NA	horse	1	0.352813824	74.49280491	368	0.640806151	Shared	FALSE	T0	R3	S3
chr11	94200204	94201694	475989	PANX1	475989_PANX1	PLS	other	0.034691482	NA	horse	1	0.352813824	74.49280491	304	0.522396283	Neuronal	FALSE	T0	R0	S3
chr11	94200204	94201694	475989	PRAM1	475989_PRAM1	PLS	other	0.034691482	NA	horse	1	0.780798785	87.24345364	304	0.522396283	Neuronal	FALSE	T0	R0	S3
chr11	94230360	94232281	475999	PRAM1	475999_PRAM1	None	None	0.07071436	NA	horse	1	0.780798785	87.24345364	358	0.49114203	Shared	FALSE	T0	R0	S3
chr11	94230360	94232281	475999	PANX1	475999_PANX1	None	None	0.07071436	NA	horse	1	0.352813824	74.49280491	358	0.49114203	Shared	FALSE	T0	R0	S3
chr11	94230360	94232281	475999	MYO1F	475999_MYO1F	None	None	0.07071436	NA	horse	1	-1.828205761	2.123142251	358	0.49114203	Shared	FALSE	T0	R0	S3
chr11	94241476	94242692	476000	HNRNPM	476000_HNRNPM	dELS	None	0.066813476	NA	horse	1	-1.39618256	4.222694032	317	0.778848281	Astrocytes	FALSE	T0	R0	S3
chr11	94278243	94279259	476006	HNRNPM	476006_HNRNPM	dELS	None	0.064806292	NA	horse	1	-1.39618256	4.222694032	371	0.413851899	Shared	FALSE	T0	R0	S3
chr11	94296535	94297587	476012	HNRNPM	476012_HNRNPM	dELS	None	-0.088017093	NA	horse	1	-1.39618256	4.222694032	304	0.583984616	Neuronal	FALSE	T0	R0	S3
chr11	94302356	94303707	476014	GPR83	476014_GPR83	pELS	group-1	0.032270709	NA	mouse&rabbit	2	-0.26629572	34.81953291	500	0.786926911	Inhibitory	FALSE	T0	R4	S3
chr11	94325400	94326603	476021	MRE11	476021_MRE11	CA-CTCF	other	0.073687707	NA	horse	1	NA	NA	284	0.844390597	Microglia	FALSE	T0	R0	S3
chr11	94331763	94332925	476024	GPR83	476024_GPR83	None	None	-0.050808253	NA	rabbit	1	-0.26629572	34.81953291	332	0.655567024	Neuronal	FALSE	T0	R3	S3
chr11	94332926	94334089	476025	GPR83	476025_GPR83	dELS	None	0.243225946	NA	rabbit	1	-0.26629572	34.81953291	368	0.620279731	Neuronal	FALSE	T0	R0	S3
chr11	94334137	94335136	476026	GPR83	476026_GPR83	None	None	0.040259001	NA	mouse	1	-0.26629572	34.81953291	284	0.580953468	Neuronal	FALSE	T0	R0	S3
chr11	94335945	94337111	476027	GPR83	476027_GPR83	None	None	0.063739503	NA	cat&rabbit	2	-0.26629572	34.81953291	321	0.704084433	Neuronal	FALSE	T0	R0	S3
chr11	94400666	94402079	476035	ANKRD49	476035_ANKRD49	PLS	group-1	0.790381898	NA	macaque	1	-0.229483771	36.86010852	626	0.643472264	Neuronal	FALSE	T0	R4	S3
chr11	94400666	94402079	476035	GPR83	476035_GPR83	PLS	group-1	0.790381898	590	cat&cow&human&marmoset&mouse&rabbit	6	-0.26629572	34.81953291	626	0.643472264	Neuronal	FALSE	T3	R4	S3
chr11	94400666	94402079	476035	MRE11	476035_MRE11	PLS	group-1	0.790381898	NA	marmoset	1	NA	NA	626	0.643472264	Neuronal	FALSE	T0	R4	S3
chr11	94418070	94419230	476042	ANKRD49	476042_ANKRD49	dELS	None	0.00281137	NA	cow	1	-0.229483771	36.86010852	284	0.491273158	Shared	FALSE	T0	R0	S3
chr11	94421269	94422316	476043	MRE11	476043_MRE11	None	None	0.05540935	NA	horse	1	NA	NA	356	0.470559431	Shared	FALSE	T0	R0	S3
chr11	94469211	94471117	476058	MRE11	476058_MRE11	dELS	group-1	0.405163082	NA	horse	1	NA	NA	554	0.3009302	Shared	FALSE	T0	R0	S3
chr11	94482242	94483241	476060	MRE11	476060_MRE11	None	None	0.089491998	NA	horse	1	NA	NA	259	0.591867396	Shared	FALSE	T0	R0	S3
chr11	94493205	94494547	476061	RPS28	476061_RPS28	PLS	group-1	-0.031701414	NA	horse	1	0.167351552	65.04482189	464	0.344522847	Shared	FALSE	T0	R4	S3
chr11	94493205	94494547	476061	ANKRD49	476061_ANKRD49	PLS	group-1	-0.031701414	NA	cow	1	-0.229483771	36.86010852	464	0.344522847	Shared	FALSE	T0	R4	S3
chr11	94493205	94494547	476061	MRE11	476061_MRE11	PLS	group-1	-0.031701414	NA	cow	1	NA	NA	464	0.344522847	Shared	FALSE	T0	R4	S3
chr11	94493205	94494547	476061	PIWIL4	476061_PIWIL4	PLS	group-1	-0.031701414	NA	rabbit	1	1.269496963	93.63057325	464	0.344522847	Shared	FALSE	T0	R4	S3
chr11	94527802	94529104	476069	MRE11	476069_MRE11	dELS	None	0.422075211	NA	horse	1	NA	NA	634	0.430715417	Shared	FALSE	T0	R0	S3
chr11	94533164	94534963	476072	MRE11	476072_MRE11	dELS	group-2	0.251465557	NA	horse	1	NA	NA	441	0.850444247	Microglia	FALSE	T0	R3	S3
chr11	94535705	94536718	476073	PIWIL4	476073_PIWIL4	dELS	None	0.011716962	NA	horse	1	1.269496963	93.63057325	290	0.446825626	Shared	FALSE	T0	R0	S3
chr11	94536719	94537732	476074	PIWIL4	476074_PIWIL4	dELS	None	0.077817555	NA	horse	1	1.269496963	93.63057325	347	0.642633057	Shared	FALSE	T0	R0	S3
chr11	94543635	94544832	476075	MRE11	476075_MRE11	PLS	group-1	0.632866446	NA	horse&marmoset	2	NA	NA	570	0.535213478	Shared	FALSE	T0	R4	S3
chr11	94543635	94544832	476075	PIWIL4	476075_PIWIL4	PLS	group-1	0.632866446	NA	horse&rabbit	2	1.269496963	93.63057325	570	0.535213478	Shared	FALSE	T0	R4	S3
chr11	94544833	94546030	476076	MRE11	476076_MRE11	pELS	group-1	2.262473293	NA	marmoset	1	NA	NA	602	0.492497398	Shared	FALSE	T0	R0	S4
chr11	94562416	94564028	476080	MRE11	476080_MRE11	dELS	group-3	0.079295722	NA	horse	1	NA	NA	332	0.404969802	Shared	FALSE	T0	R3	S3
chr11	94564690	94565689	476081	MRE11	476081_MRE11	dELS	None	0.132019999	NA	horse	1	NA	NA	317	0.610044075	Shared	FALSE	T0	R0	S3
chr11	94567089	94568998	476082	PIWIL4	476082_PIWIL4	PLS	group-1	-0.308184818	NA	rabbit	1	1.269496963	93.63057325	444	0.318238535	Shared	FALSE	T0	R0	S3
chr11	94574095	94575365	476083	PIWIL4	476083_PIWIL4	dELS	group-2	0.245100708	NA	rabbit	1	1.269496963	93.63057325	506	0.524568906	Neuronal	FALSE	T0	R3	S3
chr11	94576202	94577500	476084	PIWIL4	476084_PIWIL4	dELS	group-2	0.491180912	NA	rabbit	1	1.269496963	93.63057325	560	0.716489913	Microglia	FALSE	T0	R0	S3
chr11	94580302	94581879	476086	PIWIL4	476086_PIWIL4	dELS	other	-0.054102661	NA	rabbit	1	1.269496963	93.63057325	290	0.576678673	Shared	FALSE	T0	R0	S3
chr11	94581880	94583457	476087	PIWIL4	476087_PIWIL4	dELS	other	0.005875158	NA	rabbit	1	1.269496963	93.63057325	471	0.640625093	Shared	FALSE	T0	R0	S3
chr11	94583458	94585036	476088	MRE11	476088_MRE11	dELS	group-1	-0.019445852	NA	horse	1	NA	NA	533	0.914394506	Microglia	FALSE	T0	R3	S3
chr11	94583458	94585036	476088	PIWIL4	476088_PIWIL4	dELS	group-1	-0.019445852	NA	rabbit	1	1.269496963	93.63057325	533	0.914394506	Microglia	FALSE	T0	R3	S3
chr11	94585229	94586570	476089	PIWIL4	476089_PIWIL4	dELS	None	0.219702685	NA	rabbit	1	1.269496963	93.63057325	590	0.541482981	Shared	FALSE	T0	R3	S3
chr11	94586571	94587913	476090	PIWIL4	476090_PIWIL4	dELS	other	0.271534623	NA	rabbit	1	1.269496963	93.63057325	474	0.454849196	Shared	FALSE	T0	R3	S3
chr11	94588151	94589209	476091	PIWIL4	476091_PIWIL4	dELS	group-1	0.252461753	NA	rabbit	1	1.269496963	93.63057325	483	0.760531373	Microglia	FALSE	T0	R0	S3
chr11	94589223	94590794	476092	PIWIL4	476092_PIWIL4	dELS	group-1	-0.048319338	NA	rabbit	1	1.269496963	93.63057325	462	0.654042532	Shared	FALSE	T0	R0	S3
chr11	94592654	94593796	476094	AMOTL1	476094_AMOTL1	CA-CTCF	None	0.334279965	NA	macaque	1	-0.437212558	24.67563105	525	0.466408468	Shared	FALSE	T0	R0	S4
chr11	94598491	94599924	476096	MRE11	476096_MRE11	CA	None	-0.02343166	NA	horse	1	NA	NA	300	0.683512643	Shared	FALSE	T0	R0	S3
chr11	94602491	94603864	476098	MRE11	476098_MRE11	dELS	group-1	0.193969433	NA	horse	1	NA	NA	364	0.340997769	Shared	FALSE	T0	R3	S3
chr11	94617838	94619186	476103	AMOTL1	476103_AMOTL1	CA	None	0.091464045	NA	macaque	1	-0.437212558	24.67563105	521	0.660342361	Neuronal	FALSE	T0	R3	S3
chr11	94636587	94638556	476107	AMOTL1	476107_AMOTL1	PLS	other	-0.062365989	89207	human&macaque	2	-0.437212558	24.67563105	290	0.516904458	Shared	FALSE	T2	R3	S3
chr11	94638557	94640527	476108	AMOTL1	476108_AMOTL1	pELS	group-2	0.03685236	89207	human&macaque	2	-0.437212558	24.67563105	364	0.583023024	Shared	FALSE	T2	R3	S3
chr11	94654734	94655733	476112	AMOTL1	476112_AMOTL1	dELS	group-3	0.113200002	NA	macaque	1	-0.437212558	24.67563105	NA	0.640138592	Shared	FALSE	T0	R0	S2
chr11	94661091	94662567	476114	MRE11	476114_MRE11	dELS	other	0.058905213	NA	horse	1	NA	NA	338	0.700477267	Microglia	FALSE	T0	R0	S3
chr11	94665454	94667004	476116	AMOTL1	476116_AMOTL1	dELS	other	-0.10084913	NA	cat	1	-0.437212558	24.67563105	300	0.675320251	Shared	FALSE	T0	R0	S3
chr11	94673644	94675227	476120	AMOTL1	476120_AMOTL1	dELS	other	0.080468433	NA	cat	1	-0.437212558	24.67563105	390	0.469854895	Shared	FALSE	T0	R3	S3
chr11	94681134	94682668	476124	MRE11	476124_MRE11	CA	group-1	-0.009581758	NA	horse	1	NA	NA	309	0.720407507	Microglia	FALSE	T0	R0	S3
chr11	94692154	94693893	476125	AMOTL1	476125_AMOTL1	dELS	None	-0.094667242	33933	human	1	-0.437212558	24.67563105	313	0.43892941	Shared	FALSE	T1	R3	S3
chr11	94693894	94695634	476126	AMOTL1	476126_AMOTL1	dELS	None	0.282261344	33933	human&macaque	2	-0.437212558	24.67563105	552	0.640643469	Neuronal	FALSE	T2	R3	S3
chr11	94704954	94706158	476127	AMOTL1	476127_AMOTL1	dELS	group-1	0.201117013	NA	cat	1	-0.437212558	24.67563105	421	0.822468868	Astrocytes	FALSE	T0	R3	S4
chr11	94706159	94707363	476128	AMOTL1	476128_AMOTL1	dELS	group-1	0.655600833	NA	cat	1	-0.437212558	24.67563105	573	0.473523739	Shared	FALSE	T0	R3	S4
chr11	94720430	94721929	476131	AMOTL1	476131_AMOTL1	None	None	0.033777334	NA	cow	1	-0.437212558	24.67563105	368	0.459795372	Shared	FALSE	T0	R0	S3
chr11	94721930	94723430	476132	AMOTL1	476132_AMOTL1	dELS	group-1	0.250343771	NA	cow	1	-0.437212558	24.67563105	386	0.535808179	Shared	FALSE	T0	R3	S4
chr11	94731671	94733051	476137	AMOTL1	476137_AMOTL1	dELS	group-1	0.394703836	NA	cat&marmoset&mouse&rat	4	-0.437212558	24.67563105	458	0.586175673	Neuronal	FALSE	T0	R3	S4
chr11	94733052	94734433	476138	AMOTL1	476138_AMOTL1	dELS	None	0.327146164	NA	cat&marmoset&mouse&rat	4	-0.437212558	24.67563105	464	0.515096392	Neuronal	FALSE	T0	R0	S3
chr11	94739844	94740918	476141	AMOTL1	476141_AMOTL1	pELS	group-1	0.205416744	10132	human&marmoset&rat	3	-0.437212558	24.67563105	507	0.406959201	Shared	FALSE	T3	R3	S4
chr11	94740919	94741994	476142	AMOTL1	476142_AMOTL1	pELS	group-1	0.126410782	NA	cat&marmoset&rat	3	-0.437212558	24.67563105	477	0.424166556	Shared	TRUE	T0	R0	S3
chr11	94742673	94743912	476143	AMOTL1	476143_AMOTL1	dELS	group-3	0.196243547	NA	macaque	1	-0.437212558	24.67563105	409	0.531446961	Shared	FALSE	T0	R0	S3
chr11	94751595	94753539	476147	AMOTL1	476147_AMOTL1	dELS	group-2	0.132001541	NA	rabbit	1	-0.437212558	24.67563105	541	0.512099483	Shared	FALSE	T0	R0	S3
chr11	94767969	94769511	476149	CWC15	476149_CWC15	PLS	group-1	0.869898249	NA	horse	1	NA	NA	598	0.496444753	Shared	FALSE	T0	R4	S3
chr11	94767969	94769511	476149	AMOTL1	476149_AMOTL1	PLS	group-1	0.869898249	38427	cat&cow&horse&human&macaque&marmoset&mouse&rabbit&rat	9	-0.437212558	24.67563105	598	0.496444753	Shared	FALSE	T4	R4	S3
chr11	94769725	94770837	476150	AMOTL1	476150_AMOTL1	pELS	group-1	0.387024258	NA	rabbit	1	-0.437212558	24.67563105	441	0.587438341	Shared	FALSE	T0	R0	S3
chr11	94776103	94777214	476154	AMOTL1	476154_AMOTL1	dELS	other	0.163269785	47438	human	1	-0.437212558	24.67563105	332	0.369220289	Shared	FALSE	T1	R3	S3
chr11	94789480	94790534	476157	AMOTL1	476157_AMOTL1	dELS	group-1	0.182745971	NA	cow	1	-0.437212558	24.67563105	425	0.641803864	Shared	FALSE	T0	R0	S3
chr11	94793885	94795631	476160	AMOTL1	476160_AMOTL1	dELS	group-1	0.428779051	NA	cow	1	-0.437212558	24.67563105	537	0.263901497	Shared	FALSE	T0	R0	S4
chr11	94799906	94801283	476162	AMOTL1	476162_AMOTL1	dELS	group-1	1.226946322	70847	human	1	-0.437212558	24.67563105	544	0.493187303	Shared	FALSE	T1	R3	S3
chr11	94824205	94825586	476172	AMOTL1	476172_AMOTL1	dELS	group-1	0.002090449	95522	human&macaque	2	-0.437212558	24.67563105	404	0.562992664	Shared	FALSE	T2	R3	S3
chr11	94825587	94826968	476173	AMOTL1	476173_AMOTL1	dELS	None	0.01181042	95522	human	1	-0.437212558	24.67563105	317	0.501961487	Shared	FALSE	T1	R3	S3
chr11	94827888	94828887	476174	AMOTL1	476174_AMOTL1	dELS	None	-0.092237	NA	cow	1	-0.437212558	24.67563105	NA	0.683127088	Shared	FALSE	T0	R0	S3
chr11	94830762	94832105	476176	AMOTL1	476176_AMOTL1	dELS	group-1	0.202651782	NA	rabbit	1	-0.437212558	24.67563105	572	0.465034437	Shared	FALSE	T0	R3	S3
chr11	94837004	94838289	476180	AMOTL1	476180_AMOTL1	dELS	group-1	0.210939345	108274	human&marmoset&rat	3	-0.437212558	24.67563105	399	0.543128103	Neuronal	FALSE	T3	R3	S3
chr11	94842513	94843655	476184	AMOTL1	476184_AMOTL1	dELS	None	0.016484691	NA	cat	1	-0.437212558	24.67563105	290	0.411333772	Shared	FALSE	T0	R0	S3
chr11	94847898	94849071	476187	AMOTL1	476187_AMOTL1	dELS	None	0.073260648	NA	cat&cow&horse	3	-0.437212558	24.67563105	373	0.871584313	Astrocytes	FALSE	T0	R0	S3
chr11	94847898	94849071	476187	CWC15	476187_CWC15	dELS	None	0.073260648	NA	horse	1	NA	NA	373	0.871584313	Astrocytes	FALSE	T0	R0	S3
chr11	94849502	94851501	476188	AMOTL1	476188_AMOTL1	dELS	None	0.381636497	NA	cat&rabbit	2	-0.437212558	24.67563105	624	0.5508586	Shared	FALSE	T0	R0	S3
chr11	94854791	94856361	476191	CWC15	476191_CWC15	dELS	other	0.043301718	NA	horse	1	NA	NA	364	0.606122623	Neuronal	FALSE	T0	R3	S3
chr11	94854791	94856361	476191	AMOTL1	476191_AMOTL1	dELS	other	0.043301718	NA	horse	1	-0.437212558	24.67563105	364	0.606122623	Neuronal	FALSE	T0	R3	S3
chr11	94856362	94857933	476192	AMOTL1	476192_AMOTL1	dELS	other	-0.063513995	NA	horse	1	-0.437212558	24.67563105	309	0.529715843	Shared	FALSE	T0	R0	S3
chr11	94856362	94857933	476192	CWC15	476192_CWC15	dELS	other	-0.063513995	NA	horse	1	NA	NA	309	0.529715843	Shared	FALSE	T0	R0	S3
chr11	94858021	94859717	476193	AMOTL1	476193_AMOTL1	dELS	None	0.457090164	NA	marmoset&rat	2	-0.437212558	24.67563105	574	0.445229212	Shared	FALSE	T0	R0	S3
chr11	94860983	94862376	476194	AMOTL1	476194_AMOTL1	dELS	None	-0.164549498	NA	cat&marmoset&rat	3	-0.437212558	24.67563105	366	0.300389639	Shared	FALSE	T0	R0	S3
chr11	94866702	94867858	476197	CWC15	476197_CWC15	dELS	group-1	0.039337942	NA	cow	1	NA	NA	432	0.323505557	Shared	FALSE	T0	R0	S3
chr11	94867859	94869016	476198	ENDOD1	476198_ENDOD1	dELS	None	-0.2793886	NA	cow	1	0.995816767	90.62278839	313	0.713155076	Astrocytes	FALSE	T0	R0	S3
chr11	94867859	94869016	476198	AMOTL1	476198_AMOTL1	dELS	None	-0.2793886	NA	cow	1	-0.437212558	24.67563105	313	0.713155076	Astrocytes	FALSE	T0	R0	S3
chr11	94872086	94873599	476200	ENDOD1	476200_ENDOD1	dELS	None	-0.3261321	NA	mouse	1	0.995816767	90.62278839	272	0.177287987	Shared	FALSE	T0	R0	S3
chr11	94873600	94875113	476201	ENDOD1	476201_ENDOD1	dELS	None	-0.244679657	NA	mouse	1	0.995816767	90.62278839	272	0.389919396	Shared	FALSE	T0	R0	S3
chr11	94873600	94875113	476201	CWC15	476201_CWC15	dELS	None	-0.244679657	NA	rabbit	1	NA	NA	272	0.389919396	Shared	FALSE	T0	R0	S3
chr11	94879248	94880758	476204	AMOTL1	476204_AMOTL1	dELS	other	-0.119796824	NA	cat	1	-0.437212558	24.67563105	317	0.428762668	Shared	FALSE	T0	R0	S3
chr11	94880759	94882269	476205	AMOTL1	476205_AMOTL1	dELS	other	-0.138607544	NA	cat	1	-0.437212558	24.67563105	347	0.558467497	Shared	FALSE	T0	R0	S3
chr11	94907855	94909248	476212	AMOTL1	476212_AMOTL1	CA	group-2	-0.083096127	NA	cat	1	-0.437212558	24.67563105	284	0.659213294	Neuronal	FALSE	T0	R0	S3
chr11	94909579	94910589	476213	AMOTL1	476213_AMOTL1	dELS	other	-0.222824926	NA	cat	1	-0.437212558	24.67563105	341	0.519768153	Shared	FALSE	T0	R3	S3
chr11	94921967	94923264	476218	CWC15	476218_CWC15	dELS	other	0.045377503	NA	horse	1	NA	NA	426	0.394695693	Shared	FALSE	T0	R3	S3
chr11	94921967	94923264	476218	AMOTL1	476218_AMOTL1	dELS	other	0.045377503	NA	horse	1	-0.437212558	24.67563105	426	0.394695693	Shared	FALSE	T0	R3	S3
chr11	94926174	94927460	476220	ENDOD1	476220_ENDOD1	pELS	other	0.094772339	NA	cat	1	0.995816767	90.62278839	447	0.626438466	Shared	FALSE	T0	R3	S3
chr11	94926174	94927460	476220	AMOTL1	476220_AMOTL1	pELS	other	0.094772339	NA	cat	1	-0.437212558	24.67563105	447	0.626438466	Shared	FALSE	T0	R3	S3
chr11	94927461	94928747	476221	ENDOD1	476221_ENDOD1	dELS	other	0.11563248	NA	cat&cow	2	0.995816767	90.62278839	397	0.810839188	Astrocytes	FALSE	T0	R0	S3
chr11	94927461	94928747	476221	AMOTL1	476221_AMOTL1	dELS	other	0.11563248	NA	cat&horse	2	-0.437212558	24.67563105	397	0.810839188	Astrocytes	FALSE	T0	R0	S3
chr11	94927461	94928747	476221	CWC15	476221_CWC15	dELS	other	0.11563248	NA	horse	1	NA	NA	397	0.810839188	Astrocytes	FALSE	T0	R0	S3
chr11	94933483	94935363	476223	AMOTL1	476223_AMOTL1	dELS	other	0.090073364	165173	human	1	-0.437212558	24.67563105	368	0.271230586	Shared	FALSE	T1	R3	S3
chr11	94935364	94937245	476224	AMOTL1	476224_AMOTL1	dELS	group-2	-0.095715728	NA	cat	1	-0.437212558	24.67563105	284	0.510251026	Shared	FALSE	T0	R0	S3
chr11	94938010	94939891	476225	AMOTL1	476225_AMOTL1	dELS	other	0.052870883	169720	human	1	-0.437212558	24.67563105	338	0.292749536	Shared	FALSE	T1	R3	S3
chr11	94972967	94974639	476239	ENDOD1	476239_ENDOD1	PLS	group-1	0.821028093	NA	mouse	1	0.995816767	90.62278839	673	0.343449615	Shared	FALSE	T0	R4	S3
chr11	94990598	94991597	476243	ENDOD1	476243_ENDOD1	None	None	0.181757001	NA	cow	1	0.995816767	90.62278839	366	0.654378434	Shared	FALSE	T0	R0	S3
chr11	95025867	95026866	476247	ENDOD1	476247_ENDOD1	CA	None	1.634828998	NA	mouse	1	0.995816767	90.62278839	523	0.369841286	Shared	FALSE	T0	R0	S3
chr11	95053661	95054660	476258	SESN3	476258_SESN3	CA-CTCF	group-3	0.121134999	NA	marmoset	1	-0.317668748	31.45789101	272	0.20440321	Shared	FALSE	T0	R0	S2
chr11	95064916	95065999	476262	ENDOD1	476262_ENDOD1	pELS	None	0.068807197	24341	human&macaque	2	0.995816767	90.62278839	NA	0.785656121	Oligodendrocytes	FALSE	T2	R2	S2
chr11	95066927	95068089	476263	ENDOD1	476263_ENDOD1	PLS	group-1	0.382287191	21059	human	1	0.995816767	90.62278839	619	0.276488036	Shared	FALSE	T1	R2	S3
chr11	95066927	95068089	476263	SESN3	476263_SESN3	PLS	group-1	0.382287191	161989	human	1	-0.317668748	31.45789101	619	0.276488036	Shared	FALSE	T1	R2	S3
chr11	95068090	95069252	476264	ENDOD1	476264_ENDOD1	pELS	other	3.019779027	21059	human	1	0.995816767	90.62278839	856	0.377757118	Shared	FALSE	T1	R2	S3
chr11	95068090	95069252	476264	SESN3	476264_SESN3	pELS	other	3.019779027	161989	human	1	-0.317668748	31.45789101	856	0.377757118	Shared	FALSE	T1	R2	S3
chr11	95069339	95070376	476265	ENDOD1	476265_ENDOD1	dELS	group-1	0.500803469	19950	human	1	0.995816767	90.62278839	300	0.586292563	Shared	FALSE	T1	R2	S3
chr11	95069339	95070376	476265	SESN3	476265_SESN3	dELS	group-1	0.500803469	160880	human	1	-0.317668748	31.45789101	300	0.586292563	Shared	FALSE	T1	R2	S3
chr11	95074656	95076112	476266	ENDOD1	476266_ENDOD1	dELS	other	0.00716335	14055	human	1	0.995816767	90.62278839	272	0.572479953	Shared	FALSE	T1	R2	S3
chr11	95080075	95081425	476267	SESN3	476267_SESN3	dELS	None	-0.094907476	148824	cow&human&macaque	3	-0.317668748	31.45789101	300	0.817849277	Oligodendrocytes	FALSE	T3	R3	S3
chr11	95080075	95081425	476267	ENDOD1	476267_ENDOD1	dELS	None	-0.094907476	7894	cow&human&macaque&marmoset&rat	5	0.995816767	90.62278839	300	0.817849277	Oligodendrocytes	FALSE	T3	R3	S3
chr11	95081426	95082776	476268	ENDOD1	476268_ENDOD1	dELS	group-1	0.160047371	6807	cow&horse&human&macaque&marmoset&mouse&rabbit&rat	8	0.995816767	90.62278839	606	0.892048787	Oligodendrocytes	FALSE	T3	R3	S3
chr11	95081426	95082776	476268	CWC15	476268_CWC15	dELS	group-1	0.160047371	NA	rabbit	1	NA	NA	606	0.892048787	Oligodendrocytes	FALSE	T0	R3	S3
chr11	95081426	95082776	476268	SESN3	476268_SESN3	dELS	group-1	0.160047371	148824	cow&human&macaque&marmoset&rabbit	5	-0.317668748	31.45789101	606	0.892048787	Oligodendrocytes	FALSE	T3	R3	S3
chr11	95082777	95084127	476269	SESN3	476269_SESN3	dELS	other	0.152569209	147737	cow&human&macaque&marmoset	4	-0.317668748	31.45789101	606	0.91918731	Oligodendrocytes	FALSE	T3	R3	S3
chr11	95082777	95084127	476269	ENDOD1	476269_ENDOD1	dELS	other	0.152569209	6807	cow&horse&human&macaque&marmoset&mouse&rat	7	0.995816767	90.62278839	606	0.91918731	Oligodendrocytes	FALSE	T3	R3	S3
chr11	95087503	95088505	476271	ENDOD1	476271_ENDOD1	pELS	other	0.042942175	NA	macaque&rabbit	2	0.995816767	90.62278839	259	0.770350742	Oligodendrocytes	FALSE	T0	R0	S3
chr11	95087503	95088505	476271	SESN3	476271_SESN3	pELS	other	0.042942175	NA	macaque&rabbit	2	-0.317668748	31.45789101	259	0.770350742	Oligodendrocytes	FALSE	T0	R0	S3
chr11	95089125	95090406	476272	ENDOD1	476272_ENDOD1	PLS	group-1	0.765761311	885	cow&human&mouse&rabbit	4	0.995816767	90.62278839	591	0.537968768	Shared	FALSE	T3	R4	S3
chr11	95089125	95090406	476272	SESN3	476272_SESN3	PLS	group-1	0.765761311	140045	cow&human&rabbit	3	-0.317668748	31.45789101	591	0.537968768	Shared	FALSE	T3	R4	S3
chr11	95089125	95090406	476272	CWC15	476272_CWC15	PLS	group-1	0.765761311	NA	rabbit	1	NA	NA	591	0.537968768	Shared	FALSE	T0	R4	S3
chr11	95090407	95091688	476273	ENDOD1	476273_ENDOD1	pELS	group-1	0.156531981	NA	mouse&rabbit	2	0.995816767	90.62278839	350	0.4009631	Shared	FALSE	T0	R3	S3
chr11	95090407	95091688	476273	SESN3	476273_SESN3	pELS	group-1	0.156531981	NA	rabbit	1	-0.317668748	31.45789101	350	0.4009631	Shared	FALSE	T0	R3	S3
chr11	95090407	95091688	476273	CWC15	476273_CWC15	pELS	group-1	0.156531981	NA	rabbit	1	NA	NA	350	0.4009631	Shared	FALSE	T0	R3	S3
chr11	95092189	95093774	476274	CWC15	476274_CWC15	dELS	group-1	0.088238335	NA	cow	1	NA	NA	409	0.536378439	Shared	FALSE	T0	R0	S3
chr11	95093775	95095360	476275	CWC15	476275_CWC15	dELS	group-1	0.087646909	NA	cow	1	NA	NA	344	0.494051115	Shared	FALSE	T0	R0	S3
chr11	95105697	95106696	476280	SESN3	476280_SESN3	dELS	None	-0.052848	NA	cat	1	-0.317668748	31.45789101	295	0.566338198	Shared	FALSE	T0	R0	S3
chr11	95107247	95108637	476281	SESN3	476281_SESN3	dELS	other	0.14653271	121185	human	1	-0.317668748	31.45789101	457	0.577740029	Neuronal	FALSE	T1	R3	S3
chr11	95107247	95108637	476281	ENDOD1	476281_ENDOD1	dELS	other	0.14653271	17558	human	1	0.995816767	90.62278839	457	0.577740029	Neuronal	FALSE	T1	R3	S3
chr11	95108638	95110028	476282	ENDOD1	476282_ENDOD1	dELS	group-1	-0.100961897	17558	human	1	0.995816767	90.62278839	380	0.423169058	Shared	FALSE	T1	R3	S3
chr11	95108638	95110028	476282	SESN3	476282_SESN3	dELS	group-1	-0.100961897	121185	human	1	-0.317668748	31.45789101	380	0.423169058	Shared	FALSE	T1	R3	S3
chr11	95111772	95112771	476283	SESN3	476283_SESN3	dELS	group-1	-0.087990999	NA	rabbit	1	-0.317668748	31.45789101	309	0.600759126	Shared	FALSE	T0	R0	S3
chr11	95135276	95136409	476290	SESN3	476290_SESN3	dELS	group-1	-0.118251322	NA	cow	1	-0.317668748	31.45789101	295	0.634667878	Shared	FALSE	T0	R3	S3
chr11	95137968	95139827	476292	SESN3	476292_SESN3	dELS	other	0.030441936	NA	cow	1	-0.317668748	31.45789101	324	0.612502522	Shared	FALSE	T0	R3	S3
chr11	95137968	95139827	476292	ENDOD1	476292_ENDOD1	dELS	other	0.030441936	NA	cow	1	0.995816767	90.62278839	324	0.612502522	Shared	FALSE	T0	R3	S3
chr11	95149356	95150808	476297	SESN3	476297_SESN3	PLS	group-2	-0.286172057	78998	cat&cow&human	3	-0.317668748	31.45789101	358	0.646828406	Shared	FALSE	T3	R4	S3
chr11	95149356	95150808	476297	ENDOD1	476297_ENDOD1	PLS	group-2	-0.286172057	59591	cow&human&rabbit	3	0.995816767	90.62278839	358	0.646828406	Shared	FALSE	T3	R4	S3
chr11	95150809	95152261	476298	ENDOD1	476298_ENDOD1	PLS	group-1	-0.364272539	59591	human&rabbit	2	0.995816767	90.62278839	461	0.295024313	Shared	FALSE	T3	R4	S3
chr11	95150809	95152261	476298	SESN3	476298_SESN3	PLS	group-1	-0.364272539	78998	human	1	-0.317668748	31.45789101	461	0.295024313	Shared	FALSE	T1	R4	S3
chr11	95155428	95157125	476300	SESN3	476300_SESN3	dELS	group-1	-0.144775617	73270	human	1	-0.317668748	31.45789101	358	0.372079096	Shared	FALSE	T1	R3	S3
chr11	95157126	95158824	476301	SESN3	476301_SESN3	dELS	group-1	0.086732194	73270	human&marmoset	2	-0.317668748	31.45789101	444	0.347715804	Shared	FALSE	T2	R3	S3
chr11	95162122	95164067	476304	ENDOD1	476304_ENDOD1	dELS	None	0.055872046	72533	human	1	0.995816767	90.62278839	393	0.393942101	Shared	FALSE	T1	R3	S3
chr11	95162122	95164067	476304	SESN3	476304_SESN3	dELS	None	0.055872046	67213	human&marmoset	2	-0.317668748	31.45789101	393	0.393942101	Shared	FALSE	T2	R3	S3
chr11	95164131	95165889	476305	SESN3	476305_SESN3	dELS	None	0.949039794	NA	rabbit	1	-0.317668748	31.45789101	820	0.540044975	Shared	FALSE	T0	R0	S3
chr11	95175594	95176593	476308	SESN3	476308_SESN3	dELS	None	0.303328	NA	macaque	1	-0.317668748	31.45789101	631	0.345814814	Shared	FALSE	T0	R0	S3
chr11	95193973	95195042	476317	SESN3	476317_SESN3	None	None	0.300419626	NA	mouse	1	-0.317668748	31.45789101	350	0.463903082	Shared	FALSE	T0	R0	S3
chr11	95196865	95198447	476319	CWC15	476319_CWC15	dELS	None	0.191733419	NA	horse	1	NA	NA	368	0.435084728	Shared	FALSE	T0	R0	S3
chr11	95199523	95200714	476320	SESN3	476320_SESN3	None	None	0.394786915	NA	rabbit	1	-0.317668748	31.45789101	442	0.568705948	Shared	FALSE	T0	R0	S3
chr11	95200715	95201906	476321	SESN3	476321_SESN3	dELS	None	0.185646812	NA	rabbit	1	-0.317668748	31.45789101	324	0.325994983	Shared	FALSE	T0	R0	S3
chr11	95229780	95231037	476330	ENDOD1	476330_ENDOD1	PLS	other	1.16960493	NA	marmoset&mouse&rat	3	0.995816767	90.62278839	680	0.270267624	Shared	FALSE	T0	R3	S3
chr11	95229780	95231037	476330	SESN3	476330_SESN3	PLS	other	1.16960493	NA	cow&macaque&marmoset	3	-0.317668748	31.45789101	680	0.270267624	Shared	FALSE	T0	R3	S3
chr11	95231038	95232296	476331	ENDOD1	476331_ENDOD1	PLS	group-1	1.405386022	NA	marmoset&mouse&rat	3	0.995816767	90.62278839	613	0.391903618	Shared	FALSE	T0	R4	S4
chr11	95231038	95232296	476331	SESN3	476331_SESN3	PLS	group-1	1.405386022	NA	cat&cow&macaque&marmoset	4	-0.317668748	31.45789101	613	0.391903618	Shared	FALSE	T0	R4	S4
chr11	95232681	95233680	476332	SESN3	476332_SESN3	pELS	group-1	0.915754999	NA	marmoset	1	-0.317668748	31.45789101	583	0.529669319	Shared	FALSE	T0	R0	S4
chr11	95237950	95239249	476334	SESN3	476334_SESN3	None	None	0.212283078	NA	macaque&rabbit	2	-0.317668748	31.45789101	335	0.798836129	Microglia	FALSE	T0	R0	S3
chr11	95241258	95242493	476336	SESN3	476336_SESN3	dELS	group-1	0.54431877	NA	marmoset	1	-0.317668748	31.45789101	503	0.780914436	Microglia	FALSE	T0	R2	S4
chr11	95245162	95246355	476339	SESN3	476339_SESN3	dELS	group-1	0.116605527	NA	rabbit	1	-0.317668748	31.45789101	344	0.753782034	Microglia	FALSE	T0	R0	S3
chr11	95252748	95254189	476342	ENDOD1	476342_ENDOD1	dELS	group-1	0.505219833	NA	mouse	1	0.995816767	90.62278839	595	0.323734302	Shared	FALSE	T0	R3	S4
chr11	95252748	95254189	476342	SESN3	476342_SESN3	dELS	group-1	0.505219833	NA	cow&marmoset&mouse&rabbit	4	-0.317668748	31.45789101	595	0.323734302	Shared	FALSE	T0	R3	S4
chr11	95254190	95255632	476343	ENDOD1	476343_ENDOD1	dELS	group-1	0.906085238	NA	mouse	1	0.995816767	90.62278839	616	0.411279311	Shared	FALSE	T0	R4	S4
chr11	95254190	95255632	476343	SESN3	476343_SESN3	dELS	group-1	0.906085238	NA	cat&cow&horse&marmoset&mouse&rabbit	6	-0.317668748	31.45789101	616	0.411279311	Shared	FALSE	T0	R4	S4
chr11	95255633	95257075	476344	SESN3	476344_SESN3	dELS	group-1	0.771645876	NA	cat&cow&horse&macaque&marmoset&rabbit	6	-0.317668748	31.45789101	601	0.832749099	Microglia	FALSE	T0	R4	S4
chr11	95263538	95265129	476349	SESN3	476349_SESN3	dELS	other	-0.008917715	NA	marmoset	1	-0.317668748	31.45789101	304	0.553793641	Shared	FALSE	T0	R0	S3
chr11	95266339	95267532	476350	SESN3	476350_SESN3	dELS	None	0.376561977	NA	rabbit	1	-0.317668748	31.45789101	425	0.591838291	Shared	FALSE	T0	R0	S4
chr11	95268079	95269536	476351	SESN3	476351_SESN3	dELS	group-1	0.260422497	NA	cat	1	-0.317668748	31.45789101	393	0.736026466	Microglia	FALSE	T0	R3	S3
chr11	95274683	95275685	476355	SESN3	476355_SESN3	CA	None	0.024289134	NA	marmoset	1	-0.317668748	31.45789101	290	0.313327793	Shared	FALSE	T0	R0	S3
chr11	95275686	95276689	476356	SESN3	476356_SESN3	None	group-1	0.250431275	NA	marmoset&rabbit	2	-0.317668748	31.45789101	380	0.707261774	Microglia	FALSE	T0	R0	S4
chr11	95279981	95281293	476358	SESN3	476358_SESN3	dELS	other	0.097382331	NA	macaque&rabbit	2	-0.317668748	31.45789101	377	0.848327108	Microglia	FALSE	T0	R3	S3
chr11	95281869	95283611	476359	SESN3	476359_SESN3	dELS	group-1	1.007034997	NA	macaque&marmoset	2	-0.317668748	31.45789101	680	0.584899202	Shared	FALSE	T0	R4	S3
chr11	95289707	95291374	476362	SESN3	476362_SESN3	dELS	group-1	0.554585131	NA	marmoset	1	-0.317668748	31.45789101	638	0.43587066	Shared	FALSE	T0	R0	S4
chr11	95294678	95296249	476364	SESN3	476364_SESN3	dELS	group-1	0.130947837	NA	macaque	1	-0.317668748	31.45789101	405	0.595728966	Shared	FALSE	T0	R3	S3
chr11	95296250	95297821	476365	SESN3	476365_SESN3	dELS	group-1	0.521339059	NA	macaque&marmoset	2	-0.317668748	31.45789101	667	0.723680353	Microglia	FALSE	T0	R3	S4
chr11	95300435	95301939	476367	SESN3	476367_SESN3	dELS	None	0.014551495	NA	rabbit	1	-0.317668748	31.45789101	324	0.4526935	Shared	FALSE	T0	R0	S3
chr11	95303453	95304713	476369	SESN3	476369_SESN3	dELS	other	0.008867566	NA	marmoset	1	-0.317668748	31.45789101	328	0.810572796	Microglia	FALSE	T0	R0	S3
chr11	95306291	95307773	476371	SESN3	476371_SESN3	dELS	group-1	0.049285907	NA	macaque	1	-0.317668748	31.45789101	347	0.675973778	Shared	FALSE	T0	R3	S3
chr11	95318895	95320102	476373	SESN3	476373_SESN3	dELS	group-1	-0.005801324	NA	marmoset	1	-0.317668748	31.45789101	313	0.795816536	Microglia	FALSE	T0	R0	S3
chr11	95331620	95333394	476378	SESN3	476378_SESN3	dELS	group-1	0.418663097	NA	marmoset	1	-0.317668748	31.45789101	573	0.301363363	Shared	FALSE	T0	R0	S3
chr11	95335769	95336768	476379	SESN3	476379_SESN3	dELS	group-2	0.075351	NA	marmoset	1	-0.317668748	31.45789101	304	0.623624649	Shared	FALSE	T0	R0	S3
chr11	95337051	95338451	476380	SESN3	476380_SESN3	dELS	group-1	0.548229836	106168	cow&human&macaque&marmoset&mouse	5	-0.317668748	31.45789101	543	0.487957212	Shared	FALSE	T3	R3	S4
chr11	95338452	95339852	476381	SESN3	476381_SESN3	dELS	group-1	1.361618837	106168	cat&cow&human&macaque&marmoset&mouse	6	-0.317668748	31.45789101	684	0.571017172	Shared	FALSE	T3	R4	S4
chr11	95345977	95347581	476384	SESN3	476384_SESN3	dELS	group-3	0.127209968	NA	marmoset	1	-0.317668748	31.45789101	304	0.748762879	Microglia	FALSE	T0	R0	S2
chr11	95364806	95366142	476390	SESN3	476390_SESN3	dELS	group-1	-0.122198953	NA	macaque&marmoset&rabbit	3	-0.317668748	31.45789101	313	0.827611621	Microglia	FALSE	T0	R0	S3
chr11	95369861	95371380	476392	SESN3	476392_SESN3	dELS	other	-0.054994738	NA	cat&marmoset&rabbit	3	-0.317668748	31.45789101	284	0.863864079	Microglia	FALSE	T0	R0	S3
chr11	95371381	95372900	476393	SESN3	476393_SESN3	dELS	None	0.154667105	NA	cat&macaque&marmoset&rabbit	4	-0.317668748	31.45789101	341	0.808958162	Microglia	FALSE	T0	R0	S3
chr11	95375764	95377613	476396	SESN3	476396_SESN3	dELS	group-1	0.041958378	NA	cat&rabbit	2	-0.317668748	31.45789101	341	0.749320729	Microglia	FALSE	T0	R0	S3
chr11	95377614	95379463	476397	SESN3	476397_SESN3	dELS	other	0.144877296	147091	cat&human	2	-0.317668748	31.45789101	431	0.455051673	Shared	FALSE	T3	R3	S3
chr11	95452744	95453777	476421	SESN3	476421_SESN3	dELS	group-1	0.012017408	NA	mouse	1	-0.317668748	31.45789101	344	0.244788381	Shared	FALSE	T0	R3	S3
chr11	95684302	95685539	476498	MTMR2	476498_MTMR2	dELS	group-1	0.083230211	180130	human	1	0.330767508	73.53739089	392	0.720117048	Excitatory	FALSE	T1	R3	S3
chr11	95687031	95688553	476499	FAM76B	476499_FAM76B	dELS	group-1	0.095820749	NA	rabbit	1	-0.029247611	51.40363293	332	0.581018162	Neuronal	FALSE	T0	R0	S3
chr11	95688554	95690076	476500	FAM76B	476500_FAM76B	dELS	group-1	0.577799738	NA	rabbit	1	-0.029247611	51.40363293	653	0.586246106	Neuronal	FALSE	T0	R0	S4
chr11	95697384	95698834	476504	FAM76B	476504_FAM76B	PLS	group-1	0.500500343	NA	rabbit	1	-0.029247611	51.40363293	629	0.743981663	Neuronal	FALSE	T0	R4	S3
chr11	95697384	95698834	476504	MTMR2	476504_MTMR2	PLS	group-1	0.500500343	167201	human&mouse	2	0.330767508	73.53739089	629	0.743981663	Neuronal	FALSE	T3	R4	S3
chr11	95699111	95700708	476505	FAM76B	476505_FAM76B	pELS	group-1	0.328516271	NA	rabbit	1	-0.029247611	51.40363293	607	0.673825075	Neuronal	FALSE	T0	R3	S3
chr11	95699111	95700708	476505	MTMR2	476505_MTMR2	pELS	group-1	0.328516271	165318	human&mouse	2	0.330767508	73.53739089	607	0.673825075	Neuronal	FALSE	T3	R3	S3
chr11	95715006	95716754	476512	MTMR2	476512_MTMR2	dELS	other	0.114851342	149123	human	1	0.330767508	73.53739089	444	0.316782828	Shared	FALSE	T1	R3	S3
chr11	95763644	95765539	476530	FAM76B	476530_FAM76B	dELS	group-1	0.01803903	NA	rabbit	1	-0.029247611	51.40363293	426	0.383464801	Shared	FALSE	T0	R4	S3
chr11	95769272	95770271	476532	MTMR2	476532_MTMR2	None	None	0.965041001	NA	mouse	1	0.330767508	73.53739089	533	0.378433816	Shared	FALSE	T0	R0	S3
chr11	95775911	95777649	476535	MTMR2	476535_MTMR2	dELS	None	0.53489534	NA	cat&horse	2	0.330767508	73.53739089	689	0.57479942	Shared	FALSE	T0	R0	S4
chr11	95775911	95777649	476535	FAM76B	476535_FAM76B	dELS	None	0.53489534	NA	cat	1	-0.029247611	51.40363293	689	0.57479942	Shared	FALSE	T0	R0	S4
chr11	95779873	95780872	476536	FAM76B	476536_FAM76B	dELS	group-1	0.518048994	NA	mouse	1	-0.029247611	51.40363293	593	0.706868416	Microglia	FALSE	T0	R0	S3
chr11	95789517	95791035	476537	FAM76B	476537_FAM76B	PLS	group-1	1.014620802	NA	cat&cow&horse&mouse&rabbit	5	-0.029247611	51.40363293	574	0.307144505	Shared	FALSE	T0	R4	S4
chr11	95789517	95791035	476537	MTMR2	476537_MTMR2	PLS	group-1	1.014620802	NA	cat&cow&horse&macaque&mouse	5	0.330767508	73.53739089	574	0.307144505	Shared	FALSE	T0	R4	S4
chr11	95820661	95821660	476545	MTMR2	476545_MTMR2	None	None	0.202146	NA	cat	1	0.330767508	73.53739089	321	0.388248213	Shared	FALSE	T0	R0	S3
chr11	95838719	95839985	476551	MTMR2	476551_MTMR2	None	None	0.113068667	NA	macaque	1	0.330767508	73.53739089	350	0.51136577	Shared	FALSE	T0	R0	S3
chr11	95848665	95849841	476554	MTMR2	476554_MTMR2	dELS	group-1	0.79010535	74517	human	1	0.330767508	73.53739089	592	0.383070515	Shared	FALSE	T1	R3	S3
chr11	95850705	95851768	476555	MTMR2	476555_MTMR2	None	None	0.255859966	NA	cow	1	0.330767508	73.53739089	524	0.600066121	Shared	FALSE	T0	R0	S3
chr11	95862029	95863174	476560	MTMR2	476560_MTMR2	dELS	None	1.01585253	NA	cow&macaque	2	0.330767508	73.53739089	650	0.686490295	Shared	FALSE	T0	R0	S3
chr11	95864912	95865967	476561	MTMR2	476561_MTMR2	None	None	0.601251889	NA	horse	1	0.330767508	73.53739089	692	0.565963512	Shared	FALSE	T0	R0	S3
chr11	95876100	95878080	476563	FAM76B	476563_FAM76B	dELS	other	0.250166078	NA	horse	1	-0.029247611	51.40363293	410	0.556509929	Neuronal	FALSE	T0	R0	S3
chr11	95891385	95892406	476565	MTMR2	476565_MTMR2	dELS	None	0.22248141	NA	macaque&mouse	2	0.330767508	73.53739089	347	0.650606014	Shared	FALSE	T0	R3	S3
chr11	95892407	95893428	476566	MTMR2	476566_MTMR2	dELS	None	0.253409001	NA	mouse	1	0.330767508	73.53739089	328	0.510784527	Shared	FALSE	T0	R0	S3
chr11	95908580	95910371	476571	MTMR2	476571_MTMR2	pELS	group-1	0.330354352	14303	cow&human&macaque&mouse&rabbit	5	0.330767508	73.53739089	480	0.863291339	Oligodendrocytes	FALSE	T3	R3	S3
chr11	95910372	95912164	476572	MTMR2	476572_MTMR2	PLS	group-1	0.613766872	12376	cat&cow&horse&human&macaque&marmoset&mouse&rabbit	8	0.330767508	73.53739089	563	0.863923562	Oligodendrocytes	FALSE	T3	R4	S3
chr11	95910372	95912164	476572	FAM76B	476572_FAM76B	PLS	group-1	0.613766872	NA	cat	1	-0.029247611	51.40363293	563	0.863923562	Oligodendrocytes	FALSE	T0	R4	S3
chr11	95923280	95924843	476577	MTMR2	476577_MTMR2	PLS	group-1	0.411952047	NA	horse&macaque&mouse	3	0.330767508	73.53739089	589	0.266162562	Shared	FALSE	T0	R4	S3
chr11	95985087	95986651	476587	FAM76B	476587_FAM76B	dELS	None	0.34580895	NA	mouse	1	-0.029247611	51.40363293	615	0.841708525	Microglia	FALSE	T0	R0	S3
chr11	95988729	95989887	476589	MAML2	476589_MAML2	dELS	group-1	0.456525453	NA	cat	1	0.207589927	67.52182118	548	0.763130238	OPCs	FALSE	T0	R3	S4
chr11	95999384	96000993	476593	MAML2	476593_MAML2	dELS	group-1	0.60547764	NA	cat	1	0.207589927	67.52182118	604	0.853983147	OPCs	FALSE	T0	R3	S4
chr11	96011685	96013142	476595	MTMR2	476595_MTMR2	dELS	group-1	1.015346368	NA	macaque	1	0.330767508	73.53739089	646	0.769867654	OPCs	FALSE	T0	R4	S4
chr11	96011685	96013142	476595	MAML2	476595_MAML2	dELS	group-1	1.015346368	NA	cat	1	0.207589927	67.52182118	646	0.769867654	OPCs	FALSE	T0	R4	S4
chr11	96032925	96034520	476601	MAML2	476601_MAML2	dELS	other	0.504909775	NA	mouse	1	0.207589927	67.52182118	552	0.605783887	Shared	FALSE	T0	R3	S3
chr11	96032925	96034520	476601	MTMR2	476601_MTMR2	dELS	other	0.504909775	NA	mouse	1	0.330767508	73.53739089	552	0.605783887	Shared	FALSE	T0	R3	S3
chr11	96044646	96045777	476606	MTMR2	476606_MTMR2	dELS	group-1	0.083567138	NA	cow	1	0.330767508	73.53739089	321	0.5695393	Shared	FALSE	T0	R3	S3
chr11	96044646	96045777	476606	MAML2	476606_MAML2	dELS	group-1	0.083567138	NA	mouse	1	0.207589927	67.52182118	321	0.5695393	Shared	FALSE	T0	R3	S3
chr11	96045778	96046910	476607	MTMR2	476607_MTMR2	dELS	group-1	0.736003531	NA	cow	1	0.330767508	73.53739089	604	0.549675493	Shared	FALSE	T0	R4	S4
chr11	96045778	96046910	476607	MAML2	476607_MAML2	dELS	group-1	0.736003531	NA	mouse	1	0.207589927	67.52182118	604	0.549675493	Shared	FALSE	T0	R4	S4
chr11	96063477	96065044	476614	MAML2	476614_MAML2	dELS	None	0.345044643	NA	mouse	1	0.207589927	67.52182118	569	0.315419012	Shared	FALSE	T0	R0	S3
chr11	96065730	96066803	476615	MTMR2	476615_MTMR2	dELS	None	-0.005252328	142706	horse&human	2	0.330767508	73.53739089	317	0.505766885	Shared	FALSE	T3	R3	S4
chr11	96066804	96067878	476616	MTMR2	476616_MTMR2	dELS	None	0.476459535	142706	human	1	0.330767508	73.53739089	536	0.878377799	OPCs	FALSE	T1	R3	S3
chr11	96066804	96067878	476616	MAML2	476616_MAML2	dELS	None	0.476459535	NA	cat	1	0.207589927	67.52182118	536	0.878377799	OPCs	FALSE	T0	R3	S3
chr11	96075040	96076439	476620	MAML2	476620_MAML2	dELS	group-1	0.353423572	NA	cow&mouse	2	0.207589927	67.52182118	533	0.844028267	Microglia	FALSE	T0	R3	S3
chr11	96090302	96091645	476627	MTMR2	476627_MTMR2	pELS	group-1	0.230197917	NA	macaque	1	0.330767508	73.53739089	409	0.353738209	Shared	FALSE	T0	R0	S3
chr11	96091646	96092989	476628	MAML2	476628_MAML2	PLS	group-2	2.084448657	NA	cat	1	0.207589927	67.52182118	599	0.524522886	Shared	FALSE	T0	R3	S4
chr11	96091646	96092989	476628	MTMR2	476628_MTMR2	PLS	group-2	2.084448657	NA	cat&macaque	2	0.330767508	73.53739089	599	0.524522886	Shared	FALSE	T0	R3	S4
chr11	96095905	96096916	476629	MAML2	476629_MAML2	dELS	group-1	0.197340908	NA	mouse	1	0.207589927	67.52182118	527	0.516451976	Shared	FALSE	T0	R0	S3
chr11	96096960	96098274	476630	MTMR2	476630_MTMR2	dELS	group-1	-0.113457033	NA	macaque	1	0.330767508	73.53739089	344	0.401387272	Shared	FALSE	T0	R3	S4
chr11	96098275	96099590	476631	MTMR2	476631_MTMR2	dELS	group-1	0.515561551	NA	macaque	1	0.330767508	73.53739089	574	0.400290528	Shared	FALSE	T0	R3	S4
chr11	96099613	96100612	476632	MAML2	476632_MAML2	None	None	-0.090908998	NA	mouse	1	0.207589927	67.52182118	300	0.242965006	Shared	FALSE	T0	R0	S3
chr11	96104586	96106245	476635	MAML2	476635_MAML2	dELS	group-1	0.970661447	NA	mouse	1	0.207589927	67.52182118	659	0.682130263	Shared	FALSE	T0	R0	S4
chr11	96104586	96106245	476635	MTMR2	476635_MTMR2	dELS	group-1	0.970661447	NA	cow&horse	2	0.330767508	73.53739089	659	0.682130263	Shared	FALSE	T0	R0	S4
chr11	96109357	96110601	476638	MAML2	476638_MAML2	dELS	None	-0.007581525	NA	mouse	1	0.207589927	67.52182118	313	0.436992262	Shared	FALSE	T0	R0	S3
chr11	96115711	96117110	476641	MTMR2	476641_MTMR2	dELS	group-1	0.300600001	NA	cat	1	0.330767508	73.53739089	527	0.614547255	Shared	FALSE	T0	R3	S3
chr11	96122094	96123394	476644	MAML2	476644_MAML2	dELS	group-1	0.426283627	NA	mouse	1	0.207589927	67.52182118	562	0.457624795	Shared	FALSE	T0	R0	S3
chr11	96126587	96127591	476646	MAML2	476646_MAML2	dELS	group-1	0.812098506	NA	mouse	1	0.207589927	67.52182118	614	0.543969101	Shared	FALSE	T0	R0	S3
chr11	96127592	96128597	476647	MAML2	476647_MAML2	dELS	None	0.719972168	NA	mouse	1	0.207589927	67.52182118	654	0.813820965	Microglia	FALSE	T0	R0	S3
chr11	96136948	96138202	476652	MAML2	476652_MAML2	dELS	None	0.893984064	NA	mouse	1	0.207589927	67.52182118	575	0.45374009	Shared	FALSE	T0	R0	S4
chr11	96142056	96144004	476654	MAML2	476654_MAML2	dELS	group-1	1.277868135	NA	mouse	1	0.207589927	67.52182118	749	0.673891304	Shared	FALSE	T0	R4	S4
chr11	96144005	96145954	476655	MAML2	476655_MAML2	dELS	group-1	0.355599486	NA	mouse	1	0.207589927	67.52182118	489	0.501953862	Shared	FALSE	T0	R0	S3
chr11	96147517	96148547	476656	MAML2	476656_MAML2	dELS	group-1	1.147018428	NA	rabbit	1	0.207589927	67.52182118	600	0.597668931	Shared	FALSE	T0	R0	S4
chr11	96153848	96155372	476660	MAML2	476660_MAML2	dELS	group-1	-0.053647213	186784	human	1	0.207589927	67.52182118	353	0.529430663	Shared	FALSE	T1	R3	S3
chr11	96155531	96156562	476661	MAML2	476661_MAML2	dELS	group-1	0.673868218	NA	cow&marmoset&mouse	3	0.207589927	67.52182118	546	0.775642962	Microglia	FALSE	T0	R4	S4
chr11	96156563	96157594	476662	MAML2	476662_MAML2	dELS	group-1	0.618125001	NA	marmoset&mouse	2	0.207589927	67.52182118	552	0.446935388	Shared	FALSE	T0	R3	S4
chr11	96157846	96158864	476663	MAML2	476663_MAML2	dELS	None	0.59270952	NA	mouse	1	0.207589927	67.52182118	545	0.37915784	Shared	FALSE	T0	R0	S4
chr11	96158865	96159883	476664	MAML2	476664_MAML2	dELS	other	0.167124633	NA	mouse	1	0.207589927	67.52182118	514	0.291485118	Shared	FALSE	T0	R0	S3
chr11	96165893	96167566	476668	MAML2	476668_MAML2	dELS	other	-0.054026881	NA	cow	1	0.207589927	67.52182118	332	0.636320326	Shared	FALSE	T0	R3	S3
chr11	96168216	96169294	476669	MAML2	476669_MAML2	dELS	group-1	0.164291938	172924	human&mouse	2	0.207589927	67.52182118	347	0.437485275	Shared	FALSE	T3	R3	S3
chr11	96169295	96170374	476670	MAML2	476670_MAML2	dELS	group-1	0.053401853	NA	marmoset&mouse	2	0.207589927	67.52182118	434	0.397728734	Shared	FALSE	T0	R0	S3
chr11	96172677	96174484	476672	MAML2	476672_MAML2	dELS	group-1	0.19624447	168086	human	1	0.207589927	67.52182118	587	0.577455676	Shared	FALSE	T1	R3	S3
chr11	96176423	96178015	476674	JRKL	476674_JRKL	dELS	None	0.765202761	NA	cat	1	-0.560178693	19.30879925	655	0.636616083	Shared	FALSE	T0	R0	S4
chr11	96181523	96183043	476677	MAML2	476677_MAML2	None	None	0.059749506	NA	cow&mouse	2	0.207589927	67.52182118	335	0.788600287	Microglia	FALSE	T0	R0	S3
chr11	96186574	96188010	476679	MAML2	476679_MAML2	dELS	group-1	-0.03848991	152976	cat&cow&human&marmoset	4	0.207589927	67.52182118	390	0.546946557	Shared	FALSE	T3	R3	S3
chr11	96186574	96188010	476679	CCDC82	476679_CCDC82	dELS	group-1	-0.03848991	NA	cat	1	0.821252311	88.01604152	390	0.546946557	Shared	FALSE	T0	R3	S3
chr11	96188011	96189448	476680	MAML2	476680_MAML2	dELS	group-1	1.131084145	152976	cat&cow&human&marmoset&mouse	5	0.207589927	67.52182118	635	0.771465271	Microglia	FALSE	T3	R3	S4
chr11	96188011	96189448	476680	JRKL	476680_JRKL	dELS	group-1	1.131084145	NA	cow	1	-0.560178693	19.30879925	635	0.771465271	Microglia	FALSE	T0	R3	S4
chr11	96188011	96189448	476680	CCDC82	476680_CCDC82	dELS	group-1	1.131084145	NA	cat&cow	2	0.821252311	88.01604152	635	0.771465271	Microglia	FALSE	T0	R3	S4
chr11	96192946	96194932	476682	MAML2	476682_MAML2	dELS	group-1	0.589139408	NA	cat&cow	2	0.207589927	67.52182118	593	0.641216491	Shared	FALSE	T0	R3	S3
chr11	96192946	96194932	476682	CCDC82	476682_CCDC82	dELS	group-1	0.589139408	NA	rabbit	1	0.821252311	88.01604152	593	0.641216491	Shared	FALSE	T0	R3	S3
chr11	96194933	96196920	476683	MAML2	476683_MAML2	dELS	group-1	0.075264085	NA	cat	1	0.207589927	67.52182118	491	0.384898629	Shared	FALSE	T0	R3	S3
chr11	96194933	96196920	476683	CCDC82	476683_CCDC82	dELS	group-1	0.075264085	NA	macaque	1	0.821252311	88.01604152	491	0.384898629	Shared	FALSE	T0	R3	S3
chr11	96197354	96198579	476684	MAML2	476684_MAML2	dELS	group-1	0.095716148	143671	human	1	0.207589927	67.52182118	506	0.743606173	Microglia	FALSE	T1	R3	S3
chr11	96203137	96204644	476687	MAML2	476687_MAML2	dELS	group-1	0.260459549	NA	cow	1	0.207589927	67.52182118	423	0.750933242	Microglia	FALSE	T0	R0	S4
chr11	96204645	96206153	476688	MAML2	476688_MAML2	dELS	group-1	0.322324719	NA	cow	1	0.207589927	67.52182118	512	0.394386158	Shared	FALSE	T0	R3	S3
chr11	96206611	96208474	476689	MAML2	476689_MAML2	dELS	group-1	0.66019367	133813	cow&human&marmoset&mouse	4	0.207589927	67.52182118	599	0.844852458	Microglia	FALSE	T3	R3	S4
chr11	96206611	96208474	476689	JRKL	476689_JRKL	dELS	group-1	0.66019367	NA	cow	1	-0.560178693	19.30879925	599	0.844852458	Microglia	FALSE	T0	R3	S4
chr11	96206611	96208474	476689	CCDC82	476689_CCDC82	dELS	group-1	0.66019367	NA	cow	1	0.821252311	88.01604152	599	0.844852458	Microglia	FALSE	T0	R3	S4
chr11	96212030	96213596	476690	CCDC82	476690_CCDC82	dELS	group-1	0.229471601	NA	cow	1	0.821252311	88.01604152	448	0.842631162	Microglia	FALSE	T0	R3	S3
chr11	96212030	96213596	476690	MAML2	476690_MAML2	dELS	group-1	0.229471601	129096	cow&human	2	0.207589927	67.52182118	448	0.842631162	Microglia	FALSE	T3	R3	S3
chr11	96212030	96213596	476690	JRKL	476690_JRKL	dELS	group-1	0.229471601	NA	cow	1	-0.560178693	19.30879925	448	0.842631162	Microglia	FALSE	T0	R3	S3
chr11	96213597	96215164	476691	JRKL	476691_JRKL	dELS	group-1	0.614446428	NA	cow	1	-0.560178693	19.30879925	641	0.632536566	Shared	FALSE	T0	R4	S4
chr11	96213597	96215164	476691	MAML2	476691_MAML2	dELS	group-1	0.614446428	126139	human&mouse	2	0.207589927	67.52182118	641	0.632536566	Shared	FALSE	T3	R4	S4
chr11	96213597	96215164	476691	CCDC82	476691_CCDC82	dELS	group-1	0.614446428	NA	cow	1	0.821252311	88.01604152	641	0.632536566	Shared	FALSE	T0	R4	S4
chr11	96215165	96216732	476692	MAML2	476692_MAML2	dELS	group-1	-0.006309312	126139	human&mouse	2	0.207589927	67.52182118	392	0.745304716	Microglia	FALSE	T3	R4	S3
chr11	96215165	96216732	476692	CCDC82	476692_CCDC82	dELS	group-1	-0.006309312	NA	cow	1	0.821252311	88.01604152	392	0.745304716	Microglia	FALSE	T0	R4	S3
chr11	96215165	96216732	476692	JRKL	476692_JRKL	dELS	group-1	-0.006309312	NA	cow	1	-0.560178693	19.30879925	392	0.745304716	Microglia	FALSE	T0	R4	S3
chr11	96219823	96221262	476694	CCDC82	476694_CCDC82	dELS	group-1	0.2185625	NA	cow&rabbit	2	0.821252311	88.01604152	545	0.837886129	Microglia	FALSE	T0	R3	S3
chr11	96219823	96221262	476694	MAML2	476694_MAML2	dELS	group-1	0.2185625	121341	cow&human&marmoset	3	0.207589927	67.52182118	545	0.837886129	Microglia	FALSE	T3	R3	S3
chr11	96219823	96221262	476694	JRKL	476694_JRKL	dELS	group-1	0.2185625	NA	cow	1	-0.560178693	19.30879925	545	0.837886129	Microglia	FALSE	T0	R3	S3
chr11	96221263	96222702	476695	MAML2	476695_MAML2	dELS	None	0.209478472	120217	human	1	0.207589927	67.52182118	421	0.699788668	Shared	FALSE	T1	R3	S3
chr11	96225025	96226931	476696	MAML2	476696_MAML2	dELS	None	0.447106974	NA	mouse	1	0.207589927	67.52182118	633	0.378191665	Shared	FALSE	T0	R0	S3
chr11	96227648	96229285	476697	MAML2	476697_MAML2	dELS	group-1	0.690910256	NA	cat&mouse&rabbit	3	0.207589927	67.52182118	663	0.426042807	Shared	FALSE	T0	R0	S3
chr11	96227648	96229285	476697	CCDC82	476697_CCDC82	dELS	group-1	0.690910256	NA	cat	1	0.821252311	88.01604152	663	0.426042807	Shared	FALSE	T0	R0	S3
chr11	96237514	96239031	476703	MAML2	476703_MAML2	dELS	group-1	0.817866271	NA	cow	1	0.207589927	67.52182118	538	0.454534182	Shared	FALSE	T0	R3	S4
chr11	96237514	96239031	476703	JRKL	476703_JRKL	dELS	group-1	0.817866271	NA	cow	1	-0.560178693	19.30879925	538	0.454534182	Shared	FALSE	T0	R3	S4
chr11	96237514	96239031	476703	CCDC82	476703_CCDC82	dELS	group-1	0.817866271	NA	cow	1	0.821252311	88.01604152	538	0.454534182	Shared	FALSE	T0	R3	S4
chr11	96240346	96242325	476704	MAML2	476704_MAML2	dELS	group-1	0.500733333	100180	human	1	0.207589927	67.52182118	593	0.664600515	Shared	FALSE	T1	R3	S3
chr11	96242326	96244306	476705	MAML2	476705_MAML2	dELS	group-1	0.949067643	97940	cow&horse&human&macaque&marmoset	5	0.207589927	67.52182118	709	0.638437254	Shared	FALSE	T3	R4	S3
chr11	96242326	96244306	476705	CCDC82	476705_CCDC82	dELS	group-1	0.949067643	NA	cow	1	0.821252311	88.01604152	709	0.638437254	Shared	FALSE	T0	R4	S3
chr11	96242326	96244306	476705	JRKL	476705_JRKL	dELS	group-1	0.949067643	NA	cat	1	-0.560178693	19.30879925	709	0.638437254	Shared	FALSE	T0	R4	S3
chr11	96246302	96248024	476706	MAML2	476706_MAML2	dELS	group-1	0.534562971	NA	mouse&rabbit	2	0.207589927	67.52182118	686	0.388563328	Shared	FALSE	T0	R4	S4
chr11	96253746	96255036	476708	MAML2	476708_MAML2	dELS	group-2	0.77693184	87441	cow&human&mouse	3	0.207589927	67.52182118	674	0.88512233	Microglia	FALSE	T3	R4	S3
chr11	96253746	96255036	476708	CCDC82	476708_CCDC82	dELS	group-2	0.77693184	NA	cow	1	0.821252311	88.01604152	674	0.88512233	Microglia	FALSE	T0	R4	S3
chr11	96253746	96255036	476708	JRKL	476708_JRKL	dELS	group-2	0.77693184	NA	cow	1	-0.560178693	19.30879925	674	0.88512233	Microglia	FALSE	T0	R4	S3
chr11	96255080	96256667	476709	MAML2	476709_MAML2	dELS	group-1	-0.12029282	85394	human&mouse	2	0.207589927	67.52182118	304	0.821212551	Microglia	FALSE	T3	R3	S3
chr11	96255080	96256667	476709	JRKL	476709_JRKL	dELS	group-1	-0.12029282	NA	cat	1	-0.560178693	19.30879925	304	0.821212551	Microglia	FALSE	T0	R3	S3
chr11	96256668	96258255	476710	MAML2	476710_MAML2	dELS	group-1	0.400658061	85394	human&marmoset&mouse	3	0.207589927	67.52182118	480	0.81727903	Microglia	FALSE	T3	R3	S4
chr11	96258256	96259844	476711	MAML2	476711_MAML2	dELS	group-1	0.808275644	83143	human&marmoset&mouse	3	0.207589927	67.52182118	576	0.87377335	Microglia	FALSE	T3	R3	S4
chr11	96264066	96265275	476712	MAML2	476712_MAML2	dELS	group-1	0.472523965	75628	human	1	0.207589927	67.52182118	579	0.318975946	Shared	FALSE	T1	R3	S3
chr11	96265276	96266485	476713	MAML2	476713_MAML2	dELS	group-2	-0.018320661	75628	human	1	0.207589927	67.52182118	272	0.600051724	Shared	FALSE	T1	R3	S2
chr11	96266649	96268629	476714	CCDC82	476714_CCDC82	dELS	group-1	0.32659162	NA	cow	1	0.821252311	88.01604152	562	0.462487732	Shared	FALSE	T0	R0	S3
chr11	96272492	96273658	476717	MAML2	476717_MAML2	dELS	group-1	1.301185946	NA	mouse	1	0.207589927	67.52182118	698	0.285761622	Shared	FALSE	T0	R0	S4
chr11	96286544	96288478	476721	MAML2	476721_MAML2	dELS	group-1	0.501960206	NA	mouse	1	0.207589927	67.52182118	611	0.714906692	Microglia	FALSE	T0	R0	S3
chr11	96286544	96288478	476721	CCDC82	476721_CCDC82	dELS	group-1	0.501960206	NA	mouse	1	0.821252311	88.01604152	611	0.714906692	Microglia	FALSE	T0	R0	S3
chr11	96288899	96289985	476722	MAML2	476722_MAML2	dELS	other	0.223871206	NA	mouse	1	0.207589927	67.52182118	353	0.507538285	Shared	FALSE	T0	R0	S3
chr11	96291924	96293189	476724	CCDC82	476724_CCDC82	dELS	group-1	0.19143365	NA	cat	1	0.821252311	88.01604152	344	0.401260768	Shared	FALSE	T0	R0	S3
chr11	96293190	96294456	476725	MAML2	476725_MAML2	dELS	group-1	0.909789267	47735	human	1	0.207589927	67.52182118	527	0.616797251	Shared	FALSE	T1	R3	S4
chr11	96299095	96300624	476728	MAML2	476728_MAML2	dELS	other	0.07117647	41827	cow&horse&human	3	0.207589927	67.52182118	373	0.819000939	Microglia	FALSE	T3	R3	S3
chr11	96299095	96300624	476728	JRKL	476728_JRKL	dELS	other	0.07117647	NA	cow	1	-0.560178693	19.30879925	373	0.819000939	Microglia	FALSE	T0	R3	S3
chr11	96299095	96300624	476728	CCDC82	476728_CCDC82	dELS	other	0.07117647	NA	cow&rabbit	2	0.821252311	88.01604152	373	0.819000939	Microglia	FALSE	T0	R3	S3
chr11	96300978	96301977	476729	MAML2	476729_MAML2	TF	None	0.238620999	NA	mouse	1	0.207589927	67.52182118	477	0.377625549	Shared	FALSE	T0	R0	S3
chr11	96304031	96305231	476731	MAML2	476731_MAML2	dELS	group-1	0.190202331	NA	mouse	1	0.207589927	67.52182118	371	0.456784803	Shared	FALSE	T0	R0	S3
chr11	96305721	96306927	476732	MAML2	476732_MAML2	dELS	group-1	0.832346313	NA	cow	1	0.207589927	67.52182118	689	0.640195103	Shared	FALSE	T0	R3	S4
chr11	96305721	96306927	476732	CCDC82	476732_CCDC82	dELS	group-1	0.832346313	NA	marmoset&rat	2	0.821252311	88.01604152	689	0.640195103	Shared	FALSE	T0	R3	S4
chr11	96306928	96308134	476733	MAML2	476733_MAML2	dELS	group-1	1.53584424	NA	cat&cow&mouse&rabbit	4	0.207589927	67.52182118	689	0.517625746	Shared	FALSE	T0	R4	S4
chr11	96312891	96313962	476736	MAML2	476736_MAML2	dELS	None	0.077552238	NA	horse&marmoset	2	0.207589927	67.52182118	324	0.786843105	Microglia	FALSE	T0	R0	S3
chr11	96312891	96313962	476736	JRKL	476736_JRKL	dELS	None	0.077552238	NA	cat	1	-0.560178693	19.30879925	324	0.786843105	Microglia	FALSE	T0	R0	S3
chr11	96314060	96315909	476737	CCDC82	476737_CCDC82	dELS	group-1	0.483701623	NA	cow	1	0.821252311	88.01604152	609	0.693981476	Shared	FALSE	T0	R0	S4
chr11	96314060	96315909	476737	MAML2	476737_MAML2	dELS	group-1	0.483701623	NA	cow&mouse	2	0.207589927	67.52182118	609	0.693981476	Shared	FALSE	T0	R0	S4
chr11	96315910	96317760	476738	MAML2	476738_MAML2	dELS	group-1	0.076527283	24032	human&mouse	2	0.207589927	67.52182118	410	0.578331912	Shared	FALSE	T3	R3	S4
chr11	96317761	96319611	476739	JRKL	476739_JRKL	dELS	group-1	0.192740141	NA	cat	1	-0.560178693	19.30879925	375	0.709810852	Microglia	FALSE	T0	R3	S3
chr11	96317761	96319611	476739	MAML2	476739_MAML2	dELS	group-1	0.192740141	24032	human	1	0.207589927	67.52182118	375	0.709810852	Microglia	FALSE	T1	R3	S3
chr11	96322137	96323652	476741	MAML2	476741_MAML2	dELS	group-1	0.207767151	NA	horse	1	0.207589927	67.52182118	546	0.396366864	Shared	FALSE	T0	R0	S3
chr11	96331656	96332958	476746	CCDC82	476746_CCDC82	dELS	group-1	0.863336916	NA	rabbit	1	0.821252311	88.01604152	669	0.566875549	Shared	FALSE	T0	R3	S3
chr11	96331656	96332958	476746	MAML2	476746_MAML2	dELS	group-1	0.863336916	NA	cow&mouse	2	0.207589927	67.52182118	669	0.566875549	Shared	FALSE	T0	R3	S3
chr11	96332959	96334262	476747	MAML2	476747_MAML2	dELS	group-1	0.429924846	NA	cow	1	0.207589927	67.52182118	429	0.527826118	Shared	FALSE	T0	R0	S4
chr11	96334575	96336153	476748	MAML2	476748_MAML2	dELS	None	0.506817606	NA	marmoset&mouse	2	0.207589927	67.52182118	594	0.730715539	Microglia	FALSE	T0	R0	S4
chr11	96334575	96336153	476748	CCDC82	476748_CCDC82	dELS	None	0.506817606	NA	mouse	1	0.821252311	88.01604152	594	0.730715539	Microglia	FALSE	T0	R0	S4
chr11	96336576	96338521	476749	MAML2	476749_MAML2	dELS	group-1	1.015748714	NA	cow&mouse	2	0.207589927	67.52182118	695	0.439215887	Shared	FALSE	T0	R0	S4
chr11	96336576	96338521	476749	CCDC82	476749_CCDC82	dELS	group-1	1.015748714	NA	mouse	1	0.821252311	88.01604152	695	0.439215887	Shared	FALSE	T0	R0	S4
chr11	96338522	96340467	476750	MAML2	476750_MAML2	pELS	group-1	0.752967112	1373	cat&cow&horse&human&macaque&marmoset&mouse&rabbit	8	0.207589927	67.52182118	661	0.528140649	Shared	FALSE	T3	R4	S4
chr11	96338522	96340467	476750	CCDC82	476750_CCDC82	pELS	group-1	0.752967112	44225	cat&human&macaque&marmoset&mouse&rat	6	0.821252311	88.01604152	661	0.528140649	Shared	FALSE	T3	R4	S4
chr11	96340468	96342414	476751	CCDC82	476751_CCDC82	PLS	group-1	1.608507961	NA	cat&macaque&mouse	3	0.821252311	88.01604152	625	0.47335566	Shared	FALSE	T0	R4	S4
chr11	96340468	96342414	476751	MAML2	476751_MAML2	PLS	group-1	1.608507961	153	cat&horse&human&macaque&marmoset&mouse&rabbit	7	0.207589927	67.52182118	625	0.47335566	Shared	FALSE	T3	R4	S4
chr11	96342509	96343997	476752	MAML2	476752_MAML2	PLS	group-1	1.721708522	NA	cat&cow&horse&macaque&marmoset&mouse&rabbit	7	0.207589927	67.52182118	730	0.309271925	Shared	FALSE	T0	R4	S4
chr11	96342509	96343997	476752	CCDC82	476752_CCDC82	PLS	group-1	1.721708522	40972	cat&human&macaque&mouse	4	0.821252311	88.01604152	730	0.309271925	Shared	FALSE	T3	R4	S4
chr11	96381382	96382812	476758	CCDC82	476758_CCDC82	dELS	group-2	0.233580014	NA	macaque	1	0.821252311	88.01604152	366	0.644324479	Shared	FALSE	T0	R2	S3
chr11	96388973	96390156	476760	CCDC82	476760_CCDC82	PLS	group-1	0.15597044	NA	cow&mouse	2	0.821252311	88.01604152	506	0.368023774	Shared	FALSE	T0	R4	S3
chr11	96388973	96390156	476760	JRKL	476760_JRKL	PLS	group-1	0.15597044	NA	cow	1	-0.560178693	19.30879925	506	0.368023774	Shared	FALSE	T0	R4	S3
chr11	96388973	96390156	476760	MAML2	476760_MAML2	PLS	group-1	0.15597044	NA	horse	1	0.207589927	67.52182118	506	0.368023774	Shared	FALSE	T0	R4	S3
chr11	96390157	96391340	476761	JRKL	476761_JRKL	pELS	group-1	2.52690711	NA	cow	1	-0.560178693	19.30879925	620	0.517679764	Shared	FALSE	T0	R0	S4
chr11	96390157	96391340	476761	CCDC82	476761_CCDC82	pELS	group-1	2.52690711	NA	cow	1	0.821252311	88.01604152	620	0.517679764	Shared	FALSE	T0	R0	S4
chr11	96390157	96391340	476761	MAML2	476761_MAML2	pELS	group-1	2.52690711	NA	horse	1	0.207589927	67.52182118	620	0.517679764	Shared	FALSE	T0	R0	S4
chr11	96437150	96438149	476766	CCDC82	476766_CCDC82	dELS	other	0.068112	NA	marmoset&rat	2	0.821252311	88.01604152	295	0.613673784	Neuronal	FALSE	T0	R0	S3
chr11	96437150	96438149	476766	MAML2	476766_MAML2	dELS	other	0.068112	NA	marmoset	1	0.207589927	67.52182118	295	0.613673784	Neuronal	FALSE	T0	R0	S3
chr11	96459423	96460425	476771	MAML2	476771_MAML2	CA	other	-0.003447657	NA	macaque	1	0.207589927	67.52182118	278	0.8103962	Excitatory	FALSE	T0	R2	S3
chr11	96459423	96460425	476771	CCDC82	476771_CCDC82	CA	other	-0.003447657	NA	macaque	1	0.821252311	88.01604152	278	0.8103962	Excitatory	FALSE	T0	R2	S3
chr11	96463645	96465541	476773	CCDC82	476773_CCDC82	dELS	group-1	0.328887191	NA	macaque	1	0.821252311	88.01604152	619	0.396117971	Shared	FALSE	T0	R4	S3
chr11	96463645	96465541	476773	MAML2	476773_MAML2	dELS	group-1	0.328887191	NA	macaque	1	0.207589927	67.52182118	619	0.396117971	Shared	FALSE	T0	R4	S3
chr11	96512670	96513755	476779	MAML2	476779_MAML2	CA	None	0.042854511	NA	horse	1	0.207589927	67.52182118	295	0.7619481	Excitatory	FALSE	T0	R3	S3
chr11	96603236	96604398	476788	CCDC82	476788_CCDC82	None	None	0.254829751	NA	cat	1	0.821252311	88.01604152	499	0.605642415	Neuronal	FALSE	T0	R0	S3
chr11	99013070	99014900	477023	CNTN5	477023_CNTN5	CA-CTCF	None	0.106689788	NA	marmoset&rat	2	-0.080831688	47.22222222	459	0.489453429	Shared	FALSE	T0	R0	S3
chr11	99019360	99020473	477025	CNTN5	477025_CNTN5	pELS	other	0.586238778	NA	marmoset&rat	2	-0.080831688	47.22222222	543	0.58994514	Neuronal	FALSE	T0	R4	S4
chr11	99020474	99021588	477026	CNTN5	477026_CNTN5	PLS	group-1	0.451982064	NA	marmoset&rat	2	-0.080831688	47.22222222	593	0.552322092	Neuronal	FALSE	T0	R4	S4
chr11	99080190	99081449	477041	CNTN5	477041_CNTN5	None	None	0.118198413	NA	mouse	1	-0.080831688	47.22222222	483	0.75792825	Inhibitory	FALSE	T0	R0	S4
chr11	99081450	99082709	477042	CNTN5	477042_CNTN5	None	None	-0.051527779	NA	mouse	1	-0.080831688	47.22222222	404	0.607737047	Neuronal	FALSE	T0	R0	S3
chr11	99098098	99099566	477047	CNTN5	477047_CNTN5	dELS	group-1	0.848777397	NA	marmoset&mouse&rat	3	-0.080831688	47.22222222	791	0.697589928	Neuronal	FALSE	T0	R3	S3
chr11	99136319	99137318	477052	CNTN5	477052_CNTN5	CA	None	-0.11207	NA	mouse	1	-0.080831688	47.22222222	332	0.663205865	Neuronal	FALSE	T0	R0	S4
chr11	99142335	99143334	477053	CNTN5	477053_CNTN5	CA	None	-0.035196996	NA	marmoset&rat	2	-0.080831688	47.22222222	NA	0.61403619	Neuronal	FALSE	T0	R0	S2
chr11	99154081	99155323	477054	CNTN5	477054_CNTN5	CA-CTCF	group-3	0.008384548	NA	marmoset&rat	2	-0.080831688	47.22222222	NA	0.651656795	Neuronal	FALSE	T0	R2	S2
chr11	99223720	99224719	477071	CNTN5	477071_CNTN5	CA	None	-0.111336999	NA	mouse	1	-0.080831688	47.22222222	295	0.724249315	Inhibitory	FALSE	T0	R0	S3
chr11	99235612	99236611	477075	CNTN5	477075_CNTN5	None	None	-0.247922001	NA	mouse	1	-0.080831688	47.22222222	309	0.631641731	Neuronal	FALSE	T0	R0	S3
chr11	99266926	99267925	477078	CNTN5	477078_CNTN5	CA	None	0.272374	NA	mouse	1	-0.080831688	47.22222222	571	0.581992091	Neuronal	FALSE	T0	R0	S3
chr11	99312906	99314186	477091	CNTN5	477091_CNTN5	None	None	0.084203747	NA	mouse	1	-0.080831688	47.22222222	393	0.57636758	Neuronal	FALSE	T0	R0	S4
chr11	99314187	99315467	477092	CNTN5	477092_CNTN5	CA-CTCF	None	-0.235946137	NA	mouse	1	-0.080831688	47.22222222	347	0.581603156	Neuronal	FALSE	T0	R0	S3
chr11	99316328	99317932	477093	CNTN5	477093_CNTN5	dELS	None	0.414389408	NA	mouse	1	-0.080831688	47.22222222	533	0.679500502	Neuronal	FALSE	T0	R0	S3
chr11	99366036	99367458	477104	CNTN5	477104_CNTN5	dELS	group-1	1.048195363	NA	macaque&mouse	2	-0.080831688	47.22222222	653	0.748048345	Inhibitory	FALSE	T0	R0	S4
chr11	99370381	99372162	477105	CNTN5	477105_CNTN5	dELS	other	-0.032271045	185093	human&macaque	2	-0.080831688	47.22222222	321	0.719348055	Inhibitory	FALSE	T2	R3	S3
chr11	99409976	99411027	477111	CNTN5	477111_CNTN5	dELS	group-1	0.485052282	NA	macaque&mouse	2	-0.080831688	47.22222222	499	0.766942453	Inhibitory	FALSE	T0	R0	S4
chr11	99411028	99412080	477112	CNTN5	477112_CNTN5	CA-CTCF	group-2	-0.146524216	NA	macaque&mouse	2	-0.080831688	47.22222222	272	0.714963766	Inhibitory	FALSE	T0	R0	S3
chr11	99444049	99445048	477121	CNTN5	477121_CNTN5	None	None	-0.193859	NA	mouse	1	-0.080831688	47.22222222	266	0.678636751	Neuronal	FALSE	T0	R0	S3
chr11	99463597	99464832	477124	CNTN5	477124_CNTN5	None	None	0.177158578	NA	macaque&mouse	2	-0.080831688	47.22222222	426	0.813125705	Inhibitory	FALSE	T0	R0	S3
chr11	99490431	99491925	477128	CNTN5	477128_CNTN5	None	None	-0.262222743	NA	cow	1	-0.080831688	47.22222222	284	0.527817973	Neuronal	FALSE	T0	R3	S3
chr11	99491926	99493421	477129	CNTN5	477129_CNTN5	CA-CTCF	None	-0.245266711	NA	cow	1	-0.080831688	47.22222222	NA	0.640524839	Neuronal	FALSE	T0	R3	S3
chr11	99496371	99498145	477130	CNTN5	477130_CNTN5	dELS	None	-0.083748732	58724	human	1	-0.080831688	47.22222222	290	0.710319201	Neuronal	FALSE	T1	R3	S3
chr11	99498428	99499624	477131	CNTN5	477131_CNTN5	CA	None	-0.06508772	56759	human	1	-0.080831688	47.22222222	309	0.76064787	Inhibitory	FALSE	T1	R3	S3
chr11	99500512	99501782	477132	CNTN5	477132_CNTN5	CA	None	0.075015735	NA	macaque&rabbit	2	-0.080831688	47.22222222	392	0.699974003	Neuronal	FALSE	T0	R0	S3
chr11	99516872	99518411	477135	CNTN5	477135_CNTN5	CA	None	0.069877274	NA	rabbit	1	-0.080831688	47.22222222	400	0.743213575	Neuronal	FALSE	T0	R3	S3
chr11	99523290	99524289	477138	CNTN5	477138_CNTN5	None	None	-0.124033001	NA	macaque	1	-0.080831688	47.22222222	252	0.634956475	Neuronal	FALSE	T0	R0	S3
chr11	99526099	99527260	477139	CNTN5	477139_CNTN5	dELS	None	0.665113597	NA	horse	1	-0.080831688	47.22222222	553	0.66891926	Neuronal	FALSE	T0	R0	S4
chr11	99527261	99528423	477140	CNTN5	477140_CNTN5	dELS	None	-0.135295789	NA	horse	1	-0.080831688	47.22222222	290	0.631501314	Neuronal	FALSE	T0	R0	S3
chr11	99536727	99538014	477141	CNTN5	477141_CNTN5	dELS	None	0.218630434	NA	rabbit	1	-0.080831688	47.22222222	634	0.553546982	Shared	FALSE	T0	R0	S3
chr11	99538015	99539303	477142	CNTN5	477142_CNTN5	dELS	None	0.606865012	NA	rabbit	1	-0.080831688	47.22222222	527	0.648197901	Neuronal	FALSE	T0	R0	S3
chr11	99552130	99553885	477147	CNTN5	477147_CNTN5	CA-CTCF	None	-0.143992026	NA	horse	1	-0.080831688	47.22222222	278	0.663964797	Neuronal	FALSE	T0	R0	S3
chr11	99560595	99561594	477149	CNTN5	477149_CNTN5	CA	None	-0.083313	NA	macaque	1	-0.080831688	47.22222222	252	0.687972329	Neuronal	FALSE	T0	R0	S3
chr11	99632583	99634150	477164	CNTN5	477164_CNTN5	dELS	group-1	-0.124333546	76684	human	1	-0.080831688	47.22222222	328	0.653458471	Neuronal	FALSE	T1	R3	S3
chr11	99634520	99636251	477165	CNTN5	477165_CNTN5	dELS	group-1	0.162938799	78137	human	1	-0.080831688	47.22222222	525	0.704272725	Neuronal	FALSE	T1	R3	S3
chr11	99674139	99675138	477174	CNTN5	477174_CNTN5	CA	None	-0.135331999	NA	macaque	1	-0.080831688	47.22222222	NA	0.857294392	Inhibitory	FALSE	T0	R0	S2
chr11	99681635	99682634	477177	CNTN5	477177_CNTN5	None	None	-0.071926001	NA	horse	1	-0.080831688	47.22222222	290	0.760274374	Inhibitory	FALSE	T0	R0	S3
chr11	99693290	99694505	477179	CNTN5	477179_CNTN5	dELS	other	-0.177671053	137572	human	1	-0.080831688	47.22222222	350	0.580924556	Neuronal	FALSE	T1	R3	S3
chr11	99694506	99695721	477180	CNTN5	477180_CNTN5	dELS	other	-0.067256579	137572	human	1	-0.080831688	47.22222222	350	0.674698281	Neuronal	FALSE	T1	R2	S3
chr11	99775709	99777508	477201	CNTN5	477201_CNTN5	CA-CTCF	None	-0.142105555	NA	rabbit	1	-0.080831688	47.22222222	416	0.499836582	Shared	FALSE	T0	R0	S3
chr11	99901843	99903454	477226	CNTN5	477226_CNTN5	dELS	other	0.132063896	NA	horse	1	-0.080831688	47.22222222	456	0.645327837	Neuronal	FALSE	T0	R0	S3
chr11	100550451	100551987	477352	ARHGAP42	477352_ARHGAP42	dELS	None	1.433848406	136045	human&rabbit	2	NA	NA	698	0.729351306	Shared	FALSE	T3	R3	S4
chr11	100552340	100553339	477353	ARHGAP42	477353_ARHGAP42	CA	None	0.052199999	NA	rabbit	1	NA	NA	317	0.725673883	Astrocytes	FALSE	T0	R0	S3
chr11	100555502	100557014	477355	ARHGAP42	477355_ARHGAP42	dELS	other	0.42630932	131130	human	1	NA	NA	405	0.719948692	Shared	FALSE	T1	R3	S3
chr11	100560921	100561947	477358	ARHGAP42	477358_ARHGAP42	dELS	group-1	0.148996103	125096	human	1	NA	NA	328	0.543530607	Shared	FALSE	T1	R3	S3
chr11	100561948	100562974	477359	ARHGAP42	477359_ARHGAP42	dELS	group-1	0.264160661	125096	human	1	NA	NA	437	0.658225575	Shared	FALSE	T1	R3	S4
chr11	100607002	100608144	477371	ARHGAP42	477371_ARHGAP42	dELS	group-3	0.085342954	NA	macaque	1	NA	NA	NA	0.722450525	Shared	FALSE	T0	R2	S2
chr11	100629374	100631080	477379	ARHGAP42	477379_ARHGAP42	dELS	group-1	0.102660223	NA	horse	1	NA	NA	364	0.748124675	Astrocytes	FALSE	T0	R0	S3
chr11	100631081	100632787	477380	ARHGAP42	477380_ARHGAP42	dELS	group-1	0.104511423	NA	horse&macaque&mouse	3	NA	NA	473	0.486211085	Shared	FALSE	T0	R3	S3
chr11	100632788	100634495	477381	ARHGAP42	477381_ARHGAP42	dELS	other	0.039030445	NA	macaque	1	NA	NA	321	0.616288983	Shared	FALSE	T0	R3	S3
chr11	100638614	100640011	477383	ARHGAP42	477383_ARHGAP42	dELS	group-1	0.321306153	NA	macaque&marmoset&mouse&rat	4	NA	NA	478	0.206600159	Shared	FALSE	T0	R3	S3
chr11	100672199	100673214	477387	ARHGAP42	477387_ARHGAP42	dELS	None	0.114917323	NA	horse	1	NA	NA	332	0.480884993	Shared	FALSE	T0	R0	S3
chr11	100679717	100680750	477390	ARHGAP42	477390_ARHGAP42	dELS	group-1	0.108933268	6237	horse&human&marmoset&rat	4	NA	NA	356	0.625458298	Shared	FALSE	T3	R3	S3
chr11	100680751	100681785	477391	ARHGAP42	477391_ARHGAP42	dELS	group-1	0.028113042	6237	horse&human&marmoset&rat	4	NA	NA	317	0.449212118	Shared	FALSE	T3	R3	S3
chr11	100686862	100688025	477395	ARHGAP42	477395_ARHGAP42	PLS	group-1	1.342962198	419	cat&cow&horse&human&macaque&marmoset&mouse&rabbit&rat	9	NA	NA	666	0.599501858	Shared	FALSE	T4	R4	S3
chr11	100689433	100690515	477396	ARHGAP42	477396_ARHGAP42	pELS	group-1	0.160705449	2128	human&rabbit	2	NA	NA	338	0.707107338	OPCs	FALSE	T3	R3	S3
chr11	100692346	100694075	477397	ARHGAP42	477397_ARHGAP42	dELS	group-1	0.17739711	NA	cow	1	NA	NA	476	0.600545875	Shared	FALSE	T0	R0	S3
chr11	100703888	100704887	477400	ARHGAP42	477400_ARHGAP42	dELS	other	0.180218001	16071	human	1	NA	NA	335	0.657763351	Shared	FALSE	T1	R1	S3
chr11	100715087	100716086	477403	ARHGAP42	477403_ARHGAP42	dELS	other	0.038931002	NA	marmoset&rat	2	NA	NA	295	0.535850931	Shared	FALSE	T0	R0	S3
chr11	100718763	100720387	477405	ARHGAP42	477405_ARHGAP42	dELS	group-1	0.263825231	31461	human&macaque	2	NA	NA	404	0.63508239	Shared	FALSE	T2	R3	S3
chr11	100729816	100730881	477408	ARHGAP42	477408_ARHGAP42	dELS	None	0.167399624	NA	rabbit	1	NA	NA	413	0.643207267	Shared	FALSE	T0	R0	S3
chr11	100738431	100740358	477411	ARHGAP42	477411_ARHGAP42	dELS	group-1	0.526212137	NA	horse&rabbit	2	NA	NA	624	0.583685321	Shared	FALSE	T0	R0	S4
chr11	100740359	100742287	477412	ARHGAP42	477412_ARHGAP42	dELS	group-1	-0.010458788	NA	mouse&rabbit	2	NA	NA	350	0.517876925	Shared	FALSE	T0	R3	S3
chr11	100753000	100754032	477414	ARHGAP42	477414_ARHGAP42	dELS	group-3	0.086914806	65380	human	1	NA	NA	NA	0.650986126	Shared	FALSE	T1	R2	S2
chr11	100755130	100756823	477415	ARHGAP42	477415_ARHGAP42	dELS	other	0.097128688	NA	rabbit	1	NA	NA	467	0.630347216	Shared	FALSE	T0	R0	S3
chr11	100756824	100758517	477416	ARHGAP42	477416_ARHGAP42	dELS	None	0.266334709	69802	cow&human&marmoset&rabbit&rat	5	NA	NA	511	0.738069292	OPCs	FALSE	T3	R3	S3
chr11	100785158	100786368	477425	ARHGAP42	477425_ARHGAP42	dELS	group-1	0.651976051	NA	mouse	1	NA	NA	577	0.612718155	Shared	FALSE	T0	R0	S3
chr11	100808561	100809760	477430	ARHGAP42	477430_ARHGAP42	dELS	other	0.0865175	NA	rabbit	1	NA	NA	361	0.625113715	Shared	FALSE	T0	R0	S3
chr11	100815632	100817544	477431	ARHGAP42	477431_ARHGAP42	dELS	None	0.110691585	NA	cat	1	NA	NA	500	0.20784846	Shared	FALSE	T0	R0	S3
chr11	100831242	100832616	477439	ARHGAP42	477439_ARHGAP42	dELS	other	0.068287272	NA	horse&rabbit	2	NA	NA	463	0.672210089	Shared	FALSE	T0	R3	S3
chr11	100832617	100833992	477440	ARHGAP42	477440_ARHGAP42	dELS	group-2	0.049821948	NA	horse&rabbit	2	NA	NA	347	0.680116255	Shared	FALSE	T0	R3	S3
chr11	100845288	100846460	477442	ARHGAP42	477442_ARHGAP42	dELS	None	0.238860186	NA	rabbit	1	NA	NA	517	0.711931687	OPCs	FALSE	T0	R0	S3
chr11	100875960	100877530	477451	ARHGAP42	477451_ARHGAP42	dELS	group-1	0.523138129	NA	macaque	1	NA	NA	630	0.559020957	Shared	FALSE	T0	R0	S4
chr11	100887233	100888806	477455	ARHGAP42	477455_ARHGAP42	dELS	other	-0.108478399	NA	rabbit	1	NA	NA	332	0.668455395	Shared	FALSE	T0	R0	S3
chr11	100890306	100891619	477456	ARHGAP42	477456_ARHGAP42	dELS	other	-0.031768646	101109	human	1	NA	NA	313	0.579634192	Shared	FALSE	T1	R2	S3
chr11	100892435	100893434	477457	PGR	477457_PGR	CA	None	0.307011	NA	mouse	1	NA	NA	461	0.513554134	Shared	FALSE	T0	R0	S4
chr11	100910333	100911796	477460	ARHGAP42	477460_ARHGAP42	dELS	group-1	0.135491803	NA	horse	1	NA	NA	487	0.902527134	OPCs	FALSE	T0	R4	S3
chr11	100918639	100919765	477463	ARHGAP42	477463_ARHGAP42	dELS	group-1	-0.110243123	72741	horse&human	2	NA	NA	272	0.625743597	Shared	FALSE	T3	R3	S3
chr11	100927321	100928320	477465	ARHGAP42	477465_ARHGAP42	dELS	other	0.004763	64199	human	1	NA	NA	341	0.693315347	Shared	FALSE	T1	R1	S3
chr11	100931698	100933288	477467	PGR	477467_PGR	dELS	group-1	0.398531115	NA	mouse	1	NA	NA	576	0.415825837	Shared	FALSE	T0	R0	S4
chr11	100938648	100939704	477468	PGR	477468_PGR	dELS	other	0.033605487	NA	mouse	1	NA	NA	392	0.530427285	Shared	FALSE	T0	R0	S3
chr11	100939705	100940761	477469	PGR	477469_PGR	dELS	group-1	0.264184485	NA	mouse	1	NA	NA	392	0.500838096	Neuronal	FALSE	T0	R0	S4
chr11	101063288	101064346	477496	PGR	477496_PGR	dELS	other	-0.014364496	NA	rabbit	1	NA	NA	300	0.758710802	Excitatory	FALSE	T0	R0	S3
chr11	101077045	101078990	477497	PGR	477497_PGR	TF	None	0.223738952	NA	rabbit	1	NA	NA	493	0.754539345	Excitatory	FALSE	T0	R0	S3
chr11	101090249	101091473	477498	PGR	477498_PGR	dELS	other	0.128069388	NA	mouse	1	NA	NA	324	0.823672506	Excitatory	FALSE	T0	R0	S3
chr11	101118441	101119440	477501	PGR	477501_PGR	dELS	None	0.092132999	NA	mouse	1	NA	NA	321	0.770692567	Excitatory	FALSE	T0	R0	S3
chr11	101127089	101128709	477504	PGR	477504_PGR	pELS	group-1	1.398120911	459	cat&cow&horse&human&macaque&marmoset&mouse&rabbit	8	NA	NA	572	0.424359838	Shared	FALSE	T3	R4	S4
chr11	101128710	101130331	477505	PGR	477505_PGR	PLS	group-1	0.681855116	NA	cat&cow&marmoset&mouse&rabbit	5	NA	NA	544	0.53282372	Neuronal	TRUE	T0	R0	S4
chr11	101259819	101260818	477515	PGR	477515_PGR	None	None	0.016293001	NA	rabbit	1	NA	NA	272	0.498854941	Shared	FALSE	T0	R0	S3
chr11	101448400	101449582	477547	TRPC6	477547_TRPC6	dELS	None	-0.073224852	NA	marmoset	1	-1.285933373	5.083746167	272	0.623435486	Neuronal	FALSE	T0	R0	S3
chr11	101451185	101452184	477548	TRPC6	477548_TRPC6	CA	None	0.125504001	NA	marmoset	1	-1.285933373	5.083746167	410	0.450327245	Shared	FALSE	T0	R0	S3
chr11	101456550	101457822	477551	TRPC6	477551_TRPC6	CA-CTCF	group-1	-0.076505107	NA	cow	1	-1.285933373	5.083746167	528	0.498545488	Shared	FALSE	T0	R0	S3
chr11	101482471	101484136	477555	TRPC6	477555_TRPC6	CA-CTCF	None	0.76027492	NA	marmoset&mouse&rabbit	3	-1.285933373	5.083746167	666	0.818153591	Inhibitory	FALSE	T0	R0	S3
chr11	101509516	101510669	477563	TRPC6	477563_TRPC6	dELS	group-1	0.002956671	NA	cow&horse	2	-1.285933373	5.083746167	328	0.482483283	Shared	FALSE	T0	R0	S3
chr11	101512929	101514151	477564	TRPC6	477564_TRPC6	None	None	0.0140695	NA	cow	1	-1.285933373	5.083746167	361	0.639168615	Neuronal	FALSE	T0	R0	S3
chr11	101516252	101517442	477565	TRPC6	477565_TRPC6	dELS	other	-0.038741395	NA	horse	1	-1.285933373	5.083746167	313	0.358614012	Shared	FALSE	T0	R0	S3
chr11	101538319	101539318	477569	TRPC6	477569_TRPC6	dELS	None	0.001446999	NA	horse	1	-1.285933373	5.083746167	284	0.590207268	Shared	FALSE	T0	R0	S3
chr11	101545652	101546651	477571	TRPC6	477571_TRPC6	None	None	0.077546	NA	cat	1	-1.285933373	5.083746167	290	0.651007586	Neuronal	FALSE	T0	R0	S3
chr11	101552366	101554139	477573	TRPC6	477573_TRPC6	dELS	group-1	0.052869786	NA	horse&mouse	2	-1.285933373	5.083746167	407	0.833668714	Microglia	FALSE	T0	R3	S4
chr11	101554140	101555913	477574	TRPC6	477574_TRPC6	dELS	group-1	0.033423337	NA	horse&mouse	2	-1.285933373	5.083746167	397	0.858453314	Microglia	FALSE	T0	R3	S3
chr11	101560505	101561667	477575	TRPC6	477575_TRPC6	dELS	None	-0.091827172	NA	cow	1	-1.285933373	5.083746167	353	0.570244067	Neuronal	FALSE	T0	R0	S3
chr11	101561668	101562831	477576	TRPC6	477576_TRPC6	dELS	None	0.122169244	NA	cow	1	-1.285933373	5.083746167	364	0.656115796	Shared	FALSE	T0	R0	S3
chr11	101563055	101564054	477577	TRPC6	477577_TRPC6	dELS	group-2	-0.008210002	NA	cat&cow	2	-1.285933373	5.083746167	272	0.613799631	Neuronal	FALSE	T0	R0	S3
chr11	101573592	101574591	477578	TRPC6	477578_TRPC6	CA-CTCF	None	0.034846	NA	marmoset	1	-1.285933373	5.083746167	317	0.648720116	Neuronal	FALSE	T0	R0	S3
chr11	101576137	101577589	477580	TRPC6	477580_TRPC6	CA	None	0.408668273	NA	horse&marmoset&mouse&rabbit	4	-1.285933373	5.083746167	507	0.729617737	Inhibitory	FALSE	T0	R0	S3
chr11	101581748	101583305	477581	TRPC6	477581_TRPC6	PLS	other	-0.289176507	855	cat&cow&horse&human&macaque&marmoset&mouse&rabbit	8	-1.285933373	5.083746167	373	0.5613407	Shared	FALSE	T3	R4	S3
chr11	101583306	101584863	477582	TRPC6	477582_TRPC6	PLS	group-1	0.663868421	855	cat&cow&horse&human&macaque&marmoset&mouse&rabbit	8	-1.285933373	5.083746167	522	0.432740336	Shared	FALSE	T3	R4	S3
chr11	101599276	101600275	477585	TRPC6	477585_TRPC6	CA-H3K4me3	None	-0.050748	NA	horse	1	-1.285933373	5.083746167	284	0.595054195	Shared	FALSE	T0	R0	S3
chr11	101600685	101602024	477586	TRPC6	477586_TRPC6	CA	None	0.49694179	NA	cow	1	-1.285933373	5.083746167	674	0.67927087	Neuronal	FALSE	T0	R0	S3
chr11	101619890	101621512	477596	TRPC6	477596_TRPC6	dELS	other	0.068532348	NA	horse&mouse	2	-1.285933373	5.083746167	341	0.391594399	Shared	FALSE	T0	R0	S3
chr11	101672237	101673389	477602	TRPC6	477602_TRPC6	TF	None	0.016496096	NA	mouse	1	-1.285933373	5.083746167	259	0.758452825	Excitatory	FALSE	T0	R0	S3
chr11	101738085	101739313	477609	TRPC6	477609_TRPC6	dELS	None	0.237735556	154749	cow&human	2	-1.285933373	5.083746167	405	0.558561701	Neuronal	FALSE	T3	R3	S3
chr11	101738085	101739313	477609	CEP126	477609_CEP126	dELS	None	0.237735556	176367	human	1	NA	NA	405	0.558561701	Neuronal	FALSE	T1	R3	S3
chr11	101740292	101741374	477610	TRPC6	477610_TRPC6	dELS	None	0.069289011	156652	cow&horse&human&macaque&rabbit	5	-1.285933373	5.083746167	480	0.8463627	Excitatory	FALSE	T3	R3	S3
chr11	101740292	101741374	477610	CEP126	477610_CEP126	dELS	None	0.069289011	173167	human&macaque&mouse	3	NA	NA	480	0.8463627	Excitatory	FALSE	T3	R3	S3
chr11	101741375	101742457	477611	CEP126	477611_CEP126	dELS	None	0.023909511	173167	human&macaque&mouse	3	NA	NA	371	0.801340237	Excitatory	FALSE	T3	R3	S4
chr11	101741375	101742457	477611	TRPC6	477611_TRPC6	dELS	None	0.023909511	156652	cow&horse&human&macaque&rabbit	5	-1.285933373	5.083746167	371	0.801340237	Excitatory	FALSE	T3	R3	S4
chr11	101748217	101750005	477612	TRPC6	477612_TRPC6	dELS	group-2	0.209604808	NA	cat&marmoset	2	-1.285933373	5.083746167	461	0.475895078	Shared	FALSE	T0	R0	S3
chr11	101755972	101757831	477613	TRPC6	477613_TRPC6	dELS	None	0.004772579	172640	human	1	-1.285933373	5.083746167	NA	0.680839302	Neuronal	FALSE	T1	R1	S2
chr11	101755972	101757831	477613	CEP126	477613_CEP126	dELS	None	0.004772579	158483	human	1	NA	NA	NA	0.680839302	Neuronal	FALSE	T1	R1	S2
chr11	101774812	101775934	477616	TRPC6	477616_TRPC6	dELS	group-1	0.291219056	NA	cat	1	-1.285933373	5.083746167	544	0.498032718	Shared	FALSE	T0	R0	S3
chr11	101798064	101799063	477619	CEP126	477619_CEP126	TF	None	0.062198	NA	macaque	1	NA	NA	295	0.64809245	Neuronal	FALSE	T0	R0	S3
chr11	101806554	101807797	477620	TRPC6	477620_TRPC6	dELS	None	0.244390675	NA	cat&rabbit	2	-1.285933373	5.083746167	421	0.651889291	Neuronal	FALSE	T0	R0	S3
chr11	101807798	101809041	477621	TRPC6	477621_TRPC6	dELS	group-1	0.332501607	NA	cat&rabbit	2	-1.285933373	5.083746167	464	0.820601962	Inhibitory	FALSE	T0	R0	S3
chr11	101825886	101826885	477624	TRPC6	477624_TRPC6	None	None	0.035839	NA	cat	1	-1.285933373	5.083746167	252	0.738527069	Inhibitory	FALSE	T0	R0	S3
chr11	101847656	101849239	477630	CEP126	477630_CEP126	CA-CTCF	group-1	0.155812502	NA	rabbit	1	NA	NA	526	0.484134529	Shared	FALSE	T0	R0	S3
chr11	101860168	101861624	477631	CFAP300	477631_CFAP300	dELS	group-1	0.009647219	NA	rabbit	1	NA	NA	451	0.461824727	Shared	FALSE	T0	R3	S3
chr11	101860168	101861624	477631	CEP126	477631_CEP126	dELS	group-1	0.009647219	53772	cow&human&rabbit	3	NA	NA	451	0.461824727	Shared	FALSE	T3	R3	S3
chr11	101862203	101863309	477632	CEP126	477632_CEP126	dELS	other	-0.033615176	NA	marmoset&rat	2	NA	NA	NA	0.596137634	Shared	FALSE	T0	R0	S3
chr11	101866792	101868023	477633	CEP126	477633_CEP126	dELS	other	0.18486526	NA	rabbit	1	NA	NA	380	0.651597231	Neuronal	FALSE	T0	R0	S3
chr11	101871646	101873561	477634	CEP126	477634_CEP126	dELS	None	0.076890398	41995	human&macaque	2	NA	NA	NA	0.823769097	Excitatory	FALSE	T2	R2	S3
chr11	101885421	101886630	477635	ANGPTL5	477635_ANGPTL5	dELS	None	0.210314876	NA	macaque	1	0.374860183	75.43052607	429	0.637754329	Neuronal	FALSE	T0	R0	S3
chr11	101885421	101886630	477635	CEP126	477635_CEP126	dELS	None	0.210314876	NA	cat&macaque	2	NA	NA	429	0.637754329	Neuronal	FALSE	T0	R0	S3
chr11	101885421	101886630	477635	CFAP300	477635_CFAP300	dELS	None	0.210314876	NA	cat	1	NA	NA	429	0.637754329	Neuronal	FALSE	T0	R0	S3
chr11	101892525	101893801	477637	CFAP300	477637_CFAP300	None	None	0.196126859	NA	cat	1	NA	NA	317	0.756782075	Excitatory	FALSE	T0	R0	S3
chr11	101892525	101893801	477637	CEP126	477637_CEP126	None	None	0.196126859	NA	cat&macaque	2	NA	NA	317	0.756782075	Excitatory	FALSE	T0	R0	S3
chr11	101893802	101895078	477638	ANGPTL5	477638_ANGPTL5	dELS	group-1	0.738446359	NA	macaque	1	0.374860183	75.43052607	588	0.73544545	Excitatory	FALSE	T0	R0	S4
chr11	101893802	101895078	477638	CEP126	477638_CEP126	dELS	group-1	0.738446359	NA	macaque	1	NA	NA	588	0.73544545	Excitatory	FALSE	T0	R0	S4
chr11	101900734	101902173	477639	CEP126	477639_CEP126	CA-H3K4me3	None	0.198070834	13649	cow&horse&human&macaque&mouse&rabbit	6	NA	NA	410	0.778657966	Excitatory	FALSE	T3	R3	S3
chr11	101900734	101902173	477639	ANGPTL5	477639_ANGPTL5	CA-H3K4me3	None	0.198070834	NA	cow	1	0.374860183	75.43052607	410	0.778657966	Excitatory	FALSE	T0	R3	S3
chr11	101900734	101902173	477639	CFAP300	477639_CFAP300	CA-H3K4me3	None	0.198070834	NA	rabbit	1	NA	NA	410	0.778657966	Excitatory	FALSE	T0	R3	S3
chr11	101904479	101905717	477640	CEP126	477640_CEP126	CA-CTCF	None	0.355160612	NA	cow&horse	2	NA	NA	569	0.62834055	Neuronal	FALSE	T0	R0	S3
chr11	101908364	101910280	477641	CEP126	477641_CEP126	dELS	other	0.262251435	NA	cow&rabbit	2	NA	NA	473	0.741258034	Excitatory	FALSE	T0	R0	S3
chr11	101908364	101910280	477641	ANGPTL5	477641_ANGPTL5	dELS	other	0.262251435	NA	cow	1	0.374860183	75.43052607	473	0.741258034	Excitatory	FALSE	T0	R0	S3
chr11	101908364	101910280	477641	CFAP300	477641_CFAP300	dELS	other	0.262251435	NA	rabbit	1	NA	NA	473	0.741258034	Excitatory	FALSE	T0	R0	S3
chr11	101914488	101915705	477642	CFAP300	477642_CFAP300	PLS	group-1	0.536357965	NA	horse&rabbit	2	NA	NA	564	0.218241339	Shared	FALSE	T0	R4	S3
chr11	101914488	101915705	477642	CEP126	477642_CEP126	PLS	group-1	0.536357965	NA	macaque&marmoset&mouse&rabbit&rat	5	NA	NA	564	0.218241339	Shared	FALSE	T0	R4	S3
chr11	101915706	101916924	477643	CEP126	477643_CEP126	PLS	group-1	0.288081213	NA	macaque&marmoset&mouse&rabbit&rat	5	NA	NA	380	0.489962076	Shared	FALSE	T0	R3	S3
chr11	101915706	101916924	477643	CFAP300	477643_CFAP300	PLS	group-1	0.288081213	NA	horse&rabbit	2	NA	NA	380	0.489962076	Shared	FALSE	T0	R3	S3
chr11	101931422	101932672	477646	CEP126	477646_CEP126	None	None	0.251324541	NA	mouse	1	NA	NA	366	0.573954597	Neuronal	FALSE	T0	R0	S3
chr11	101933316	101934315	477647	CEP126	477647_CEP126	None	None	0.151201	NA	macaque	1	NA	NA	328	0.602390868	Neuronal	FALSE	T0	R0	S3
chr11	101944833	101945848	477650	CEP126	477650_CEP126	dELS	None	0.312034449	29663	cow&human	2	NA	NA	313	0.611226328	Neuronal	FALSE	T3	R3	S3
chr11	101944833	101945848	477650	ANGPTL5	477650_ANGPTL5	dELS	None	0.312034449	NA	cow	1	0.374860183	75.43052607	313	0.611226328	Neuronal	FALSE	T0	R3	S3
chr11	101965144	101966875	477656	CEP126	477656_CEP126	None	None	0.328752887	NA	macaque	1	NA	NA	368	0.757911599	Excitatory	FALSE	T0	R0	S3
chr11	101984417	101985416	477659	CEP126	477659_CEP126	CA-CTCF	None	0.092113999	NA	macaque	1	NA	NA	266	0.614552959	Neuronal	FALSE	T0	R0	S2
chr11	101994557	101995570	477660	CEP126	477660_CEP126	TF	None	0.103790928	79455	human	1	NA	NA	317	0.847053018	Excitatory	FALSE	T1	R2	S2
chr11	101995727	101996892	477661	CEP126	477661_CEP126	CA	None	0.021616638	80732	human	1	NA	NA	252	0.670032191	Neuronal	FALSE	T1	R3	S3
chr11	101996893	101998059	477662	CEP126	477662_CEP126	CA-CTCF	other	-0.085667522	80732	human	1	NA	NA	252	0.601743583	Neuronal	FALSE	T1	R3	S3
chr11	102001235	102002484	477663	CEP126	477663_CEP126	dELS	None	0.084733603	86130	human&macaque	2	NA	NA	304	0.764797308	Excitatory	FALSE	T2	R2	S2
chr11	102007152	102008442	477664	CFAP300	477664_CFAP300	dELS	other	0.023800929	NA	rabbit	1	NA	NA	435	0.459961936	Shared	FALSE	T0	R3	S3
chr11	102007152	102008442	477664	ANGPTL5	477664_ANGPTL5	dELS	other	0.023800929	NA	cow	1	0.374860183	75.43052607	435	0.459961936	Shared	FALSE	T0	R3	S3
chr11	102007152	102008442	477664	CEP126	477664_CEP126	dELS	other	0.023800929	NA	rabbit	1	NA	NA	435	0.459961936	Shared	FALSE	T0	R3	S3
chr11	102010439	102011438	477665	CFAP300	477665_CFAP300	dELS	group-2	0.029009998	NA	horse	1	NA	NA	259	0.596532292	Shared	FALSE	T0	R0	S3
chr11	102016390	102018081	477667	CEP126	477667_CEP126	CA-TF	None	0.326200945	NA	cow&macaque	2	NA	NA	448	0.689539326	Neuronal	FALSE	T0	R0	S3
chr11	102018308	102020105	477668	CEP126	477668_CEP126	CA	None	0.073186319	NA	horse	1	NA	NA	371	0.672682542	Neuronal	FALSE	T0	R0	S3
chr11	102024713	102026648	477669	CFAP300	477669_CFAP300	dELS	other	0.207423037	NA	horse	1	NA	NA	350	0.600242303	Shared	FALSE	T0	R3	S3
chr11	102024713	102026648	477669	CEP126	477669_CEP126	dELS	other	0.207423037	109903	horse&human	2	NA	NA	350	0.600242303	Shared	FALSE	T3	R3	S3
chr11	102046497	102048437	477670	CEP126	477670_CEP126	PLS	group-1	0.174440494	130854	human&macaque&marmoset&rabbit&rat	5	NA	NA	562	0.345308437	Shared	FALSE	T3	R3	S3
chr11	102046497	102048437	477670	CFAP300	477670_CFAP300	PLS	group-1	0.174440494	NA	cow&rabbit	2	NA	NA	562	0.345308437	Shared	FALSE	T0	R3	S3
chr11	102046497	102048437	477670	YAP1	477670_YAP1	PLS	group-1	0.174440494	NA	cat&cow	2	-0.271755481	34.31823543	562	0.345308437	Shared	FALSE	T0	R3	S3
chr11	102050719	102051718	477671	CEP126	477671_CEP126	dELS	None	0.068988999	NA	cow	1	NA	NA	272	0.687411202	Neuronal	FALSE	T0	R0	S3
chr11	102066222	102067221	477677	YAP1	477677_YAP1	None	None	0.898818003	NA	rabbit	1	-0.271755481	34.31823543	606	0.568367027	Shared	FALSE	T0	R0	S3
chr11	102074905	102075904	477678	CEP126	477678_CEP126	None	None	0.256320997	NA	marmoset&rat	2	NA	NA	515	0.627862525	Neuronal	FALSE	T0	R0	S3
chr11	102085839	102087201	477680	CFAP300	477680_CFAP300	dELS	other	0.126657374	NA	horse	1	NA	NA	350	0.632382661	Neuronal	FALSE	T0	R0	S3
chr11	102085839	102087201	477680	CEP126	477680_CEP126	dELS	other	0.126657374	NA	horse	1	NA	NA	350	0.632382661	Neuronal	FALSE	T0	R0	S3
chr11	102109794	102110859	477683	YAP1	477683_YAP1	PLS	other	1.136682926	2401	cow&horse&human&macaque&marmoset&mouse&rabbit	7	-0.271755481	34.31823543	625	0.846670251	Astrocytes	FALSE	T3	R3	S3
chr11	102109794	102110859	477683	CFAP300	477683_CFAP300	PLS	other	1.136682926	NA	cow&horse	2	NA	NA	625	0.846670251	Astrocytes	FALSE	T0	R3	S3
chr11	102110860	102111926	477684	CFAP300	477684_CFAP300	PLS	other	1.70792596	NA	cow&horse	2	NA	NA	699	0.888506486	Astrocytes	FALSE	T0	R3	S3
chr11	102110860	102111926	477684	YAP1	477684_YAP1	PLS	other	1.70792596	2401	cow&horse&human&macaque&marmoset&mouse&rabbit	7	-0.271755481	34.31823543	699	0.888506486	Astrocytes	FALSE	T3	R3	S3
chr11	102119563	102120562	477686	YAP1	477686_YAP1	dELS	group-1	0.507056002	NA	cat	1	-0.271755481	34.31823543	501	0.778441829	Astrocytes	FALSE	T0	R0	S3
chr11	102140802	102141927	477689	YAP1	477689_YAP1	dELS	group-1	0.011916517	NA	cat	1	-0.271755481	34.31823543	332	0.593167033	Shared	FALSE	T0	R0	S3
chr11	102144042	102145759	477691	YAP1	477691_YAP1	dELS	group-1	0.740225845	30149	cat&human&mouse	3	-0.271755481	34.31823543	654	0.778642835	Astrocytes	FALSE	T3	R3	S3
chr11	102153276	102154275	477693	YAP1	477693_YAP1	dELS	None	0.203204002	NA	cat	1	-0.271755481	34.31823543	332	0.834616405	Astrocytes	FALSE	T0	R0	S3
chr11	102156592	102157948	477694	CFAP300	477694_CFAP300	dELS	group-2	0.56371039	NA	cat	1	NA	NA	632	0.437151671	Shared	FALSE	T0	R0	S3
chr11	102185131	102186808	477699	YAP1	477699_YAP1	dELS	None	0.691153156	NA	mouse&rabbit	2	-0.271755481	34.31823543	768	0.657877578	Shared	FALSE	T0	R0	S3
chr11	102186809	102188486	477700	YAP1	477700_YAP1	dELS	group-1	1.124441596	73197	cow&human&mouse&rabbit	4	-0.271755481	34.31823543	662	0.797989746	Astrocytes	FALSE	T3	R3	S3
chr11	102186809	102188486	477700	CFAP300	477700_CFAP300	dELS	group-1	1.124441596	NA	cow	1	NA	NA	662	0.797989746	Astrocytes	FALSE	T0	R3	S3
chr11	102194614	102195702	477701	YAP1	477701_YAP1	dELS	None	0.1626382	80560	human	1	-0.271755481	34.31823543	395	0.872132413	Astrocytes	FALSE	T1	R3	S3
chr11	102197285	102198585	477702	YAP1	477702_YAP1	dELS	group-1	0.434569562	83152	cow&human&macaque&marmoset&rabbit	5	-0.271755481	34.31823543	516	0.80286588	Astrocytes	FALSE	T3	R3	S3
chr11	102197285	102198585	477702	CFAP300	477702_CFAP300	dELS	group-1	0.434569562	NA	cow&horse&mouse	3	NA	NA	516	0.80286588	Astrocytes	FALSE	T0	R3	S3
chr11	102202471	102203470	477704	YAP1	477704_YAP1	CA	None	0.147090996	NA	macaque	1	-0.271755481	34.31823543	NA	0.883424316	Astrocytes	FALSE	T0	R0	S2
chr11	102209042	102210168	477706	CEP126	477706_CEP126	dELS	group-1	1.579569648	NA	mouse	1	NA	NA	736	0.780463304	Excitatory	FALSE	T0	R0	S4
chr11	102209042	102210168	477706	CFAP300	477706_CFAP300	dELS	group-1	1.579569648	NA	cat&mouse	2	NA	NA	736	0.780463304	Excitatory	FALSE	T0	R0	S4
chr11	102215619	102217313	477707	CFAP300	477707_CFAP300	dELS	group-1	0.608919766	NA	horse	1	NA	NA	609	0.291514901	Shared	FALSE	T0	R0	S3
chr11	102226541	102227582	477710	YAP1	477710_YAP1	dELS	group-1	0.67038868	NA	cow	1	-0.271755481	34.31823543	589	0.612396572	Neuronal	FALSE	T0	R0	S3
chr11	102228419	102229509	477711	CEP126	477711_CEP126	dELS	None	-0.113674611	NA	mouse	1	NA	NA	284	0.496973424	Shared	FALSE	T0	R3	S3
chr11	102228419	102229509	477711	YAP1	477711_YAP1	dELS	None	-0.113674611	114165	human	1	-0.271755481	34.31823543	284	0.496973424	Shared	FALSE	T1	R3	S3
chr11	102229510	102230600	477712	CEP126	477712_CEP126	pELS	other	2.551356554	NA	mouse	1	NA	NA	651	0.60032656	Neuronal	FALSE	T0	R0	S4
chr11	102261286	102262285	477716	CFAP300	477716_CFAP300	dELS	None	-0.028482001	NA	cat	1	NA	NA	284	0.673920322	Shared	FALSE	T0	R0	S3
chr11	102267841	102269685	477718	TMEM123	477718_TMEM123	dELS	group-2	-0.143795122	NA	macaque	1	0.593509966	82.51356452	435	0.493939765	Shared	FALSE	T0	R3	S3
chr11	102267841	102269685	477718	YAP1	477718_YAP1	dELS	group-2	-0.143795122	NA	cow&horse&mouse&rabbit	4	-0.271755481	34.31823543	435	0.493939765	Shared	FALSE	T0	R3	S3
chr11	102279103	102280405	477723	YAP1	477723_YAP1	dELS	group-1	0.594481966	NA	cat&mouse	2	-0.271755481	34.31823543	654	0.770964108	Astrocytes	FALSE	T0	R0	S3
chr11	102289226	102290572	477725	TMEM123	477725_TMEM123	dELS	other	-0.11893764	NA	rabbit	1	0.593509966	82.51356452	252	0.623667324	Shared	FALSE	T0	R3	S3
chr11	102305708	102307516	477729	BIRC3	477729_BIRC3	PLS	other	-0.035672194	NA	horse	1	-0.534490515	20.70063694	483	0.641809229	Shared	FALSE	T0	R3	S2
chr11	102305708	102307516	477729	TMEM123	477729_TMEM123	PLS	other	-0.035672194	95058	human	1	0.593509966	82.51356452	483	0.641809229	Shared	FALSE	T1	R3	S2
chr11	102305708	102307516	477729	BIRC2	477729_BIRC2	PLS	other	-0.035672194	NA	horse&rabbit	2	-0.246069119	36.06982779	483	0.641809229	Shared	FALSE	T0	R3	S2
chr11	102316276	102317981	477731	TMEM123	477731_TMEM123	PLS	other	-0.0782034	NA	cat	1	0.593509966	82.51356452	511	0.722930512	Microglia	FALSE	T0	R4	S3
chr11	102316276	102317981	477731	BIRC2	477731_BIRC2	PLS	other	-0.0782034	NA	horse&rabbit	2	-0.246069119	36.06982779	511	0.722930512	Microglia	FALSE	T0	R4	S3
chr11	102316276	102317981	477731	BIRC3	477731_BIRC3	PLS	other	-0.0782034	NA	cat&cow&horse&macaque&marmoset&mouse&rabbit&rat	8	-0.534490515	20.70063694	511	0.722930512	Microglia	FALSE	T0	R4	S3
chr11	102317982	102319688	477732	BIRC2	477732_BIRC2	pELS	other	-0.056151728	NA	rabbit	1	-0.246069119	36.06982779	413	0.73386599	Microglia	FALSE	T0	R3	S3
chr11	102317982	102319688	477732	BIRC3	477732_BIRC3	pELS	other	-0.056151728	NA	cow&macaque&marmoset&mouse&rabbit&rat	6	-0.534490515	20.70063694	413	0.73386599	Microglia	FALSE	T0	R3	S3
chr11	102320164	102321175	477733	TMEM123	477733_TMEM123	dELS	other	0.036249014	81062	human	1	0.593509966	82.51356452	338	0.453234686	Shared	FALSE	T1	R2	S3
chr11	102324631	102325901	477734	BIRC3	477734_BIRC3	dELS	group-1	1.868559393	NA	horse	1	-0.534490515	20.70063694	575	0.392228711	Shared	FALSE	T0	R0	S4
chr11	102324631	102325901	477734	BIRC2	477734_BIRC2	dELS	group-1	1.868559393	NA	horse	1	-0.246069119	36.06982779	575	0.392228711	Shared	FALSE	T0	R0	S4
chr11	102329862	102331776	477736	TMEM123	477736_TMEM123	pELS	group-1	0.446437596	NA	horse	1	0.593509966	82.51356452	539	0.502973695	Shared	FALSE	T0	R0	S3
chr11	102335357	102336356	477738	BIRC3	477738_BIRC3	None	None	0.685828	NA	cat	1	-0.534490515	20.70063694	523	0.345169251	Shared	FALSE	T0	R0	S3
chr11	102341242	102342553	477739	BIRC2	477739_BIRC2	dELS	other	-0.011125761	NA	rabbit	1	-0.246069119	36.06982779	344	0.540958532	Shared	FALSE	T0	R3	S3
chr11	102345480	102346923	477740	TMEM123	477740_TMEM123	pELS	other	0.224845568	53786	cat&human&macaque	3	0.593509966	82.51356452	521	0.35486783	Shared	FALSE	T3	R3	S3
chr11	102345480	102346923	477740	PARP2	477740_PARP2	pELS	other	0.224845568	NA	horse	1	-0.067881249	48.69072895	521	0.35486783	Shared	FALSE	T0	R3	S3
chr11	102345480	102346923	477740	BIRC3	477740_BIRC3	pELS	other	0.224845568	NA	horse	1	-0.534490515	20.70063694	521	0.35486783	Shared	FALSE	T0	R3	S3
chr11	102345480	102346923	477740	BIRC2	477740_BIRC2	pELS	other	0.224845568	NA	horse	1	-0.246069119	36.06982779	521	0.35486783	Shared	FALSE	T0	R3	S3
chr11	102346924	102348368	477741	SLC22A15	477741_SLC22A15	PLS	other	-0.303002076	NA	cow	1	0.042348793	57.31304553	478	0.354311053	Shared	FALSE	T0	R3	S3
chr11	102346924	102348368	477741	TMEM123	477741_TMEM123	PLS	other	-0.303002076	53786	cat&human&macaque&rabbit	4	0.593509966	82.51356452	478	0.354311053	Shared	FALSE	T3	R3	S3
chr11	102346924	102348368	477741	PARP2	477741_PARP2	PLS	other	-0.303002076	NA	horse	1	-0.067881249	48.69072895	478	0.354311053	Shared	FALSE	T0	R3	S3
chr11	102346924	102348368	477741	BIRC3	477741_BIRC3	PLS	other	-0.303002076	NA	horse&rabbit	2	-0.534490515	20.70063694	478	0.354311053	Shared	FALSE	T0	R3	S3
chr11	102346924	102348368	477741	BIRC2	477741_BIRC2	PLS	other	-0.303002076	NA	horse&rabbit	2	-0.246069119	36.06982779	478	0.354311053	Shared	FALSE	T0	R3	S3
chr11	102390325	102392112	477747	TMEM123	477747_TMEM123	dELS	group-3	0.137705815	9882	human&macaque	2	0.593509966	82.51356452	NA	0.70076294	Oligodendrocytes	FALSE	T2	R2	S2
chr11	102396773	102397894	477748	TMEM123	477748_TMEM123	dELS	None	0.88732353	NA	macaque	1	0.593509966	82.51356452	495	0.545506557	Shared	FALSE	T0	R0	S3
chr11	102405151	102406667	477751	TMEM123	477751_TMEM123	dELS	other	-0.13061503	NA	horse	1	0.593509966	82.51356452	304	0.843284567	Oligodendrocytes	FALSE	T0	R0	S3
chr11	102406668	102408185	477752	BIRC2	477752_BIRC2	dELS	other	-0.141794467	NA	horse	1	-0.246069119	36.06982779	252	0.657377282	Shared	FALSE	T0	R0	S3
chr11	102406668	102408185	477752	TMEM123	477752_TMEM123	dELS	other	-0.141794467	NA	horse&macaque	2	0.593509966	82.51356452	252	0.657377282	Shared	FALSE	T0	R0	S3
chr11	102406668	102408185	477752	BIRC3	477752_BIRC3	dELS	other	-0.141794467	NA	horse	1	-0.534490515	20.70063694	252	0.657377282	Shared	FALSE	T0	R0	S3
chr11	102408186	102409703	477753	TMEM123	477753_TMEM123	dELS	other	0.000220027	NA	macaque	1	0.593509966	82.51356452	313	0.445551183	Shared	FALSE	T0	R0	S3
chr11	102409983	102411110	477754	BIRC2	477754_BIRC2	dELS	other	-0.113285461	NA	rabbit	1	-0.246069119	36.06982779	244	0.547926521	Shared	FALSE	T0	R3	S3
chr11	102419431	102420430	477755	TMEM123	477755_TMEM123	dELS	other	0.041643999	NA	rabbit	1	0.593509966	82.51356452	284	0.77652581	Oligodendrocytes	FALSE	T0	R0	S3
chr11	102420586	102422130	477756	TMEM123	477756_TMEM123	dELS	group-1	0.03841683	18493	horse&human&macaque&rabbit	4	0.593509966	82.51356452	473	0.814120988	Oligodendrocytes	FALSE	T3	R3	S3
chr11	102422648	102424157	477757	BIRC2	477757_BIRC2	dELS	group-1	0.024734438	NA	cow	1	-0.246069119	36.06982779	415	0.731686882	Oligodendrocytes	FALSE	T0	R3	S3
chr11	102422648	102424157	477757	TMEM123	477757_TMEM123	dELS	group-1	0.024734438	21118	cow&human&macaque&rabbit	4	0.593509966	82.51356452	415	0.731686882	Oligodendrocytes	FALSE	T3	R3	S3
chr11	102424158	102425667	477758	TMEM123	477758_TMEM123	dELS	None	-0.045602648	NA	cow&rabbit	2	0.593509966	82.51356452	384	0.75829235	Oligodendrocytes	FALSE	T0	R0	S3
chr11	102424158	102425667	477758	BIRC2	477758_BIRC2	dELS	None	-0.045602648	NA	cow	1	-0.246069119	36.06982779	384	0.75829235	Oligodendrocytes	FALSE	T0	R0	S3
chr11	102426729	102427954	477759	TMEM123	477759_TMEM123	dELS	None	-0.118962479	24860	human&macaque	2	0.593509966	82.51356452	290	0.732090256	Oligodendrocytes	FALSE	T2	R2	S3
chr11	102428389	102429493	477760	TMEM123	477760_TMEM123	dELS	other	0.010705882	26498	human&rabbit	2	0.593509966	82.51356452	259	0.692188851	Shared	FALSE	T3	R3	S3
chr11	102429494	102430598	477761	TMEM123	477761_TMEM123	dELS	group-2	-0.131331222	27518	human	1	0.593509966	82.51356452	284	0.636451536	Shared	FALSE	T1	R3	S3
chr11	102436453	102437985	477763	TMEM123	477763_TMEM123	dELS	other	-0.061437703	NA	rabbit	1	0.593509966	82.51356452	324	0.609209242	Shared	FALSE	T0	R0	S3
chr11	102437986	102439519	477764	TMEM123	477764_TMEM123	dELS	None	-0.012861797	35678	human	1	0.593509966	82.51356452	252	0.753053083	Oligodendrocytes	FALSE	T1	R2	S3
chr11	102446170	102447827	477765	BIRC2	477765_BIRC2	dELS	other	-0.050956575	NA	horse	1	-0.246069119	36.06982779	309	0.666794321	Shared	FALSE	T0	R0	S3
chr11	102446170	102447827	477765	BIRC3	477765_BIRC3	dELS	other	-0.050956575	NA	horse	1	-0.534490515	20.70063694	309	0.666794321	Shared	FALSE	T0	R0	S3
chr11	102448511	102450471	477766	TMEM123	477766_TMEM123	pELS	group-1	0.145650178	47646	human&mouse	2	0.593509966	82.51356452	361	0.714079761	Oligodendrocytes	FALSE	T3	R3	S3
chr11	102451931	102453348	477767	TMEM123	477767_TMEM123	PLS	other	-0.014342737	49370	cat&cow&horse&human&macaque&mouse&rabbit	7	0.593509966	82.51356452	481	0.462530168	Shared	FALSE	T3	R4	S3
chr11	102451931	102453348	477767	BIRC2	477767_BIRC2	PLS	other	-0.014342737	101612	cow&horse&human&rabbit	4	-0.246069119	36.06982779	481	0.462530168	Shared	FALSE	T3	R4	S3
chr11	102451931	102453348	477767	BIRC3	477767_BIRC3	PLS	other	-0.014342737	NA	horse&mouse	2	-0.534490515	20.70063694	481	0.462530168	Shared	FALSE	T0	R4	S3
chr11	102475564	102476563	477776	TMEM123	477776_TMEM123	dELS	other	0.162734	NA	rabbit	1	0.593509966	82.51356452	321	0.635655452	Neuronal	FALSE	T0	R0	S3
chr11	102494868	102496051	477780	TMEM123	477780_TMEM123	dELS	other	-0.040434121	NA	rabbit	1	0.593509966	82.51356452	446	0.536557073	Shared	FALSE	T0	R3	S3
chr11	102545027	102546026	477788	TMEM123	477788_TMEM123	dELS	other	-0.167295998	NA	rabbit	1	0.593509966	82.51356452	328	0.628553778	Shared	FALSE	T0	R0	S3
chr11	102602681	102603922	477802	TMEM123	477802_TMEM123	dELS	other	0.104862319	149787	human&macaque&rabbit	3	0.593509966	82.51356452	468	0.684855361	Shared	FALSE	T3	R3	S3
chr11	102609785	102610926	477804	TMEM123	477804_TMEM123	dELS	None	0.959959726	NA	rabbit	1	0.593509966	82.51356452	762	0.662561982	Shared	FALSE	T0	R0	S3
chr11	102620478	102621606	477810	TMEM123	477810_TMEM123	dELS	group-3	-0.010240035	NA	macaque	1	0.593509966	82.51356452	252	0.516487291	Shared	FALSE	T0	R0	S3
chr11	102882144	102883450	477867	DYNC2H1	477867_DYNC2H1	dELS	group-1	0.025917368	NA	horse	1	-0.347849649	29.56475584	474	0.674385216	Shared	FALSE	T0	R3	S3
chr11	102882144	102883450	477867	MMP13	477867_MMP13	dELS	group-1	0.025917368	NA	horse	1	-0.955204708	9.170794999	474	0.674385216	Shared	FALSE	T0	R3	S3
chr11	102891685	102892684	477869	DYNC2H1	477869_DYNC2H1	CA-CTCF	other	-0.057203001	NA	horse	1	-0.347849649	29.56475584	290	0.625007843	Neuronal	FALSE	T0	R0	S3
chr11	102926519	102928042	477875	DYNC2H1	477875_DYNC2H1	dELS	other	-0.062631234	NA	horse	1	-0.347849649	29.56475584	341	0.595404247	Shared	FALSE	T0	R3	S3
chr11	102928079	102929078	477876	DYNC2H1	477876_DYNC2H1	None	None	-0.182737001	NA	rabbit	1	-0.347849649	29.56475584	266	0.788064005	Microglia	FALSE	T0	R0	S3
chr11	102933082	102934364	477879	DYNC2H1	477879_DYNC2H1	dELS	None	-0.086394388	NA	cat	1	-0.347849649	29.56475584	313	0.705368641	Microglia	FALSE	T0	R0	S3
chr11	102942680	102944396	477882	DYNC2H1	477882_DYNC2H1	dELS	None	0.558846244	NA	cat	1	-0.347849649	29.56475584	561	0.653628524	Neuronal	FALSE	T0	R0	S3
chr11	102945787	102946786	477883	DYNC2H1	477883_DYNC2H1	dELS	None	-0.064590999	NA	horse	1	-0.347849649	29.56475584	338	0.591226336	Neuronal	FALSE	T0	R0	S4
chr11	102955277	102956352	477885	DYNC2H1	477885_DYNC2H1	pELS	None	1.476316913	NA	cat&horse	2	-0.347849649	29.56475584	597	0.716146773	Neuronal	FALSE	T0	R0	S4
chr11	103012766	103014244	477895	MMP13	477895_MMP13	dELS	None	0.251178498	NA	cat	1	-0.955204708	9.170794999	480	0.511450903	Shared	FALSE	T0	R0	S3
chr11	103024376	103025375	477898	DYNC2H1	477898_DYNC2H1	dELS	None	0.034013999	NA	cat	1	-0.347849649	29.56475584	353	0.434352363	Shared	FALSE	T0	R0	S3
chr11	103035393	103036889	477899	MMP13	477899_MMP13	dELS	other	0.18152171	NA	cat	1	-0.955204708	9.170794999	463	0.552561579	Shared	FALSE	T0	R0	S3
chr11	103095073	103096385	477914	DYNC2H1	477914_DYNC2H1	CA	None	0.302950495	NA	macaque	1	-0.347849649	29.56475584	407	0.574792224	Neuronal	FALSE	T0	R2	S3
chr11	103100456	103101788	477916	DYNC2H1	477916_DYNC2H1	CA	None	0.421865717	NA	cat&macaque&marmoset&rat	4	-0.347849649	29.56475584	473	0.717233638	Neuronal	FALSE	T0	R3	S3
chr11	103126885	103128850	477921	DYNC2H1	477921_DYNC2H1	None	None	0.034779248	NA	cat	1	-0.347849649	29.56475584	321	0.680540338	Neuronal	FALSE	T0	R0	S3
chr11	103215375	103216374	477942	DYNC2H1	477942_DYNC2H1	CA	None	0.638850998	NA	cat	1	-0.347849649	29.56475584	524	0.639544072	Neuronal	FALSE	T0	R0	S3
chr11	103220778	103221849	477943	DYNC2H1	477943_DYNC2H1	None	None	-0.005027055	NA	horse	1	-0.347849649	29.56475584	603	0.405864269	Shared	FALSE	T0	R0	S3
chr11	103234748	103235747	477948	DYNC2H1	477948_DYNC2H1	dELS	other	0.344895	NA	horse	1	-0.347849649	29.56475584	581	0.60044563	Neuronal	FALSE	T0	R0	S3
chr11	103237796	103238881	477950	DYNC2H1	477950_DYNC2H1	None	None	0.111841618	NA	horse	1	-0.347849649	29.56475584	353	0.49492902	Shared	FALSE	T0	R0	S3
chr11	103246746	103248033	477953	DYNC2H1	477953_DYNC2H1	None	None	0.054826864	NA	cat	1	-0.347849649	29.56475584	278	0.605750698	Neuronal	FALSE	T0	R0	S3
chr11	103265988	103267128	477958	DYNC2H1	477958_DYNC2H1	dELS	group-3	0.020448731	156038	human	1	-0.347849649	29.56475584	NA	0.77884192	Excitatory	FALSE	T1	R2	S2
chr11	103273324	103274323	477960	DYNC2H1	477960_DYNC2H1	CA	None	-0.019125999	NA	cat	1	-0.347849649	29.56475584	278	0.49809897	Shared	FALSE	T0	R0	S3
chr11	103280551	103282072	477961	DYNC2H1	477961_DYNC2H1	dELS	None	0.027617608	NA	cat	1	-0.347849649	29.56475584	295	0.53548505	Neuronal	FALSE	T0	R0	S3
chr11	103298846	103299845	477965	DYNC2H1	477965_DYNC2H1	dELS	None	-0.100284998	NA	cat	1	-0.347849649	29.56475584	328	0.788209448	Excitatory	FALSE	T0	R0	S3
chr11	103322350	103323349	477972	DYNC2H1	477972_DYNC2H1	dELS	None	-0.040588001	NA	horse	1	-0.347849649	29.56475584	321	0.384719276	Shared	FALSE	T0	R0	S3
chr11	103907665	103909016	478097	PDGFD	478097_PDGFD	dELS	group-1	0.263301036	NA	horse	1	-0.53631094	20.53550366	441	0.411382297	Shared	FALSE	T0	R0	S4
chr11	104093001	104094142	478155	PDGFD	478155_PDGFD	dELS	other	-0.246039404	NA	cow	1	-0.53631094	20.53550366	NA	0.708809594	Astrocytes	FALSE	T0	R3	S3
chr11	104123300	104124950	478160	PDGFD	478160_PDGFD	dELS	group-1	0.191385827	NA	cat	1	-0.53631094	20.53550366	503	0.393989808	Shared	FALSE	T0	R0	S4
chr11	104162988	104164815	478170	PDGFD	478170_PDGFD	PLS	other	0.373404268	NA	cat&cow&horse&marmoset&mouse&rabbit	6	-0.53631094	20.53550366	628	0.479195323	Shared	FALSE	T0	R4	S3
chr11	104764621	104766069	478284	CASP4	478284_CASP4	dELS	other	-0.062368529	NA	horse	1	0.222355725	68.44184949	431	0.721502434	Excitatory	FALSE	T0	R0	S3
chr11	104818016	104819220	478299	CARD16	478299_CARD16	dELS	None	-0.242940249	NA	horse	1	0.194852702	67.03231894	361	0.354115461	Shared	FALSE	T0	R3	S3
chr11	104818016	104819220	478299	CASP1	478299_CASP1	dELS	None	-0.242940249	NA	horse	1	0.440999548	77.79547063	361	0.354115461	Shared	FALSE	T0	R3	S3
chr11	104818016	104819220	478299	CASP4	478299_CASP4	dELS	None	-0.242940249	NA	horse	1	0.222355725	68.44184949	361	0.354115461	Shared	FALSE	T0	R3	S3
chr11	104818016	104819220	478299	CASP12	478299_CASP12	dELS	None	-0.242940249	NA	horse	1	NA	NA	361	0.354115461	Shared	FALSE	T0	R3	S3
chr11	104823218	104824456	478301	CASP1	478301_CASP1	CA	None	0.150036319	NA	horse	1	0.440999548	77.79547063	595	0.508899622	Shared	FALSE	T0	R0	S3
chr11	104823218	104824456	478301	CASP12	478301_CASP12	CA	None	0.150036319	NA	cat	1	NA	NA	595	0.508899622	Shared	FALSE	T0	R0	S3
chr11	104823218	104824456	478301	CASP4	478301_CASP4	CA	None	0.150036319	NA	cat	1	0.222355725	68.44184949	595	0.508899622	Shared	FALSE	T0	R0	S3
chr11	104823218	104824456	478301	CASP5	478301_CASP5	CA	None	0.150036319	NA	cat	1	1.199707453	92.98183534	595	0.508899622	Shared	FALSE	T0	R0	S3
chr11	104823218	104824456	478301	CARD16	478301_CARD16	CA	None	0.150036319	NA	horse	1	0.194852702	67.03231894	595	0.508899622	Shared	FALSE	T0	R0	S3
chr11	104836403	104837402	478302	CASP4	478302_CASP4	dELS	None	-0.045453999	NA	macaque	1	0.222355725	68.44184949	259	0.521706099	Shared	FALSE	T0	R0	S3
chr11	104858188	104859942	478307	CASP4	478307_CASP4	dELS	group-3	0.05976866	NA	cat	1	0.222355725	68.44184949	347	0.690506274	Shared	FALSE	T0	R3	S3
chr11	104858188	104859942	478307	CASP5	478307_CASP5	dELS	group-3	0.05976866	NA	cat	1	1.199707453	92.98183534	347	0.690506274	Shared	FALSE	T0	R3	S3
chr11	104858188	104859942	478307	CASP12	478307_CASP12	dELS	group-3	0.05976866	NA	cat	1	NA	NA	347	0.690506274	Shared	FALSE	T0	R3	S3
chr11	104876720	104877926	478311	CASP1	478311_CASP1	dELS	group-2	-0.086996686	NA	macaque	1	0.440999548	77.79547063	252	0.769959849	Microglia	FALSE	T0	R0	S3
chr11	104876720	104877926	478311	CASP5	478311_CASP5	dELS	group-2	-0.086996686	NA	macaque	1	1.199707453	92.98183534	252	0.769959849	Microglia	FALSE	T0	R0	S3
chr11	104876720	104877926	478311	CASP4	478311_CASP4	dELS	group-2	-0.086996686	NA	macaque	1	0.222355725	68.44184949	252	0.769959849	Microglia	FALSE	T0	R0	S3
chr11	104876720	104877926	478311	CASP12	478311_CASP12	dELS	group-2	-0.086996686	NA	macaque	1	NA	NA	252	0.769959849	Microglia	FALSE	T0	R0	S3
chr11	104880612	104881829	478312	CARD16	478312_CARD16	dELS	other	-0.137060757	NA	horse	1	0.194852702	67.03231894	321	0.942056761	Microglia	FALSE	T0	R0	S3
chr11	104880612	104881829	478312	CASP5	478312_CASP5	dELS	other	-0.137060757	NA	cat	1	1.199707453	92.98183534	321	0.942056761	Microglia	FALSE	T0	R0	S3
chr11	104880612	104881829	478312	CASP1	478312_CASP1	dELS	other	-0.137060757	NA	horse	1	0.440999548	77.79547063	321	0.942056761	Microglia	FALSE	T0	R0	S3
chr11	104880612	104881829	478312	CASP4	478312_CASP4	dELS	other	-0.137060757	NA	cat&horse	2	0.222355725	68.44184949	321	0.942056761	Microglia	FALSE	T0	R0	S3
chr11	104880612	104881829	478312	CASP12	478312_CASP12	dELS	other	-0.137060757	NA	cat&horse	2	NA	NA	321	0.942056761	Microglia	FALSE	T0	R0	S3
chr11	104885744	104886743	478313	CARD16	478313_CARD16	None	None	-0.096869001	NA	horse	1	0.194852702	67.03231894	450	0.798664649	Microglia	FALSE	T0	R0	S3
chr11	104885744	104886743	478313	CASP1	478313_CASP1	None	None	-0.096869001	NA	horse	1	0.440999548	77.79547063	450	0.798664649	Microglia	FALSE	T0	R0	S3
chr11	104885744	104886743	478313	CASP4	478313_CASP4	None	None	-0.096869001	NA	horse	1	0.222355725	68.44184949	450	0.798664649	Microglia	FALSE	T0	R0	S3
chr11	104895254	104896253	478314	CASP4	478314_CASP4	dELS	other	-0.174666001	NA	macaque	1	0.222355725	68.44184949	259	0.77036459	Microglia	FALSE	T0	R0	S3
chr11	104895254	104896253	478314	CASP1	478314_CASP1	dELS	other	-0.174666001	NA	macaque	1	0.440999548	77.79547063	259	0.77036459	Microglia	FALSE	T0	R0	S3
chr11	104895254	104896253	478314	CASP12	478314_CASP12	dELS	other	-0.174666001	NA	macaque	1	NA	NA	259	0.77036459	Microglia	FALSE	T0	R0	S3
chr11	104895254	104896253	478314	CASP5	478314_CASP5	dELS	other	-0.174666001	NA	macaque	1	1.199707453	92.98183534	259	0.77036459	Microglia	FALSE	T0	R0	S3
chr11	104897630	104898802	478315	CARD16	478315_CARD16	PLS	other	-0.35416965	NA	horse	1	0.194852702	67.03231894	375	0.886059838	Microglia	FALSE	T0	R0	S3
chr11	104897630	104898802	478315	CASP12	478315_CASP12	PLS	other	-0.35416965	NA	cat&horse	2	NA	NA	375	0.886059838	Microglia	FALSE	T0	R0	S3
chr11	104897630	104898802	478315	CASP4	478315_CASP4	PLS	other	-0.35416965	NA	cat&horse	2	0.222355725	68.44184949	375	0.886059838	Microglia	FALSE	T0	R0	S3
chr11	104897630	104898802	478315	CASP5	478315_CASP5	PLS	other	-0.35416965	NA	cat	1	1.199707453	92.98183534	375	0.886059838	Microglia	FALSE	T0	R0	S3
chr11	104897630	104898802	478315	CASP1	478315_CASP1	PLS	other	-0.35416965	NA	horse	1	0.440999548	77.79547063	375	0.886059838	Microglia	FALSE	T0	R0	S3
chr11	104946615	104948067	478319	CASP1	478319_CASP1	dELS	group-1	0.000955264	NA	macaque	1	0.440999548	77.79547063	422	0.706443834	Microglia	FALSE	T0	R0	S3
chr11	104946615	104948067	478319	CASP4	478319_CASP4	dELS	group-1	0.000955264	NA	macaque	1	0.222355725	68.44184949	422	0.706443834	Microglia	FALSE	T0	R0	S3
chr11	104946615	104948067	478319	CASP12	478319_CASP12	dELS	group-1	0.000955264	NA	macaque	1	NA	NA	422	0.706443834	Microglia	FALSE	T0	R0	S3
chr11	104962350	104963349	478320	CASP1	478320_CASP1	dELS	None	0.034161999	NA	marmoset&rat	2	0.440999548	77.79547063	266	0.82797206	Microglia	FALSE	T0	R0	S2
chr11	104967408	104969211	478321	CASP5	478321_CASP5	PLS	group-3	-0.067189578	53828	human&macaque	2	1.199707453	92.98183534	436	0.902621938	Microglia	FALSE	T2	R2	S3
chr11	104967408	104969211	478321	CASP4	478321_CASP4	PLS	group-3	-0.067189578	406	human	1	0.222355725	68.44184949	436	0.902621938	Microglia	FALSE	T1	R2	S3
chr11	104967408	104969211	478321	CASP12	478321_CASP12	PLS	group-3	-0.067189578	NA	macaque	1	NA	NA	436	0.902621938	Microglia	FALSE	T0	R2	S3
chr11	104967408	104969211	478321	CASP1	478321_CASP1	PLS	group-3	-0.067189578	65056	human&macaque	2	0.440999548	77.79547063	436	0.902621938	Microglia	FALSE	T2	R2	S3
chr11	105003709	105004736	478324	CASP5	478324_CASP5	CA-TF	None	-0.196426071	NA	cat	1	1.199707453	92.98183534	272	0.865012348	Microglia	FALSE	T0	R0	S3
chr11	105003709	105004736	478324	CASP12	478324_CASP12	CA-TF	None	-0.196426071	NA	cat	1	NA	NA	272	0.865012348	Microglia	FALSE	T0	R0	S3
chr11	105003709	105004736	478324	CASP4	478324_CASP4	CA-TF	None	-0.196426071	NA	cat&horse	2	0.222355725	68.44184949	272	0.865012348	Microglia	FALSE	T0	R0	S3
chr11	105006094	105007238	478325	CASP4	478325_CASP4	CA-CTCF	None	-0.124290831	NA	horse	1	0.222355725	68.44184949	402	0.699822085	Shared	FALSE	T0	R0	S3
chr11	105022460	105024450	478326	CARD16	478326_CARD16	PLS	other	-0.066108487	NA	cow&mouse&rabbit	3	0.194852702	67.03231894	425	0.923894341	Microglia	FALSE	T0	R3	S3
chr11	105022460	105024450	478326	CASP4	478326_CASP4	PLS	other	-0.066108487	53923	cow&human&mouse&rabbit	4	0.222355725	68.44184949	425	0.923894341	Microglia	FALSE	T3	R3	S3
chr11	105022460	105024450	478326	CASP5	478326_CASP5	PLS	other	-0.066108487	339	human&macaque&rabbit	3	1.199707453	92.98183534	425	0.923894341	Microglia	FALSE	T3	R3	S3
chr11	105022460	105024450	478326	CASP1	478326_CASP1	PLS	other	-0.066108487	10889	cow&human&macaque&marmoset&mouse&rabbit&rat	7	0.440999548	77.79547063	425	0.923894341	Microglia	FALSE	T3	R3	S3
chr11	105032995	105034658	478327	CASP4	478327_CASP4	pELS	group-1	0.029094951	64798	cat&horse&human&mouse&rabbit	5	0.222355725	68.44184949	416	0.915023146	Microglia	FALSE	T3	R3	S3
chr11	105032995	105034658	478327	CASP1	478327_CASP1	pELS	group-1	0.029094951	185	horse&human&macaque&marmoset&mouse&rabbit&rat	7	0.440999548	77.79547063	416	0.915023146	Microglia	FALSE	T3	R3	S3
chr11	105032995	105034658	478327	CARD16	478327_CARD16	pELS	group-1	0.029094951	NA	horse&mouse&rabbit	3	0.194852702	67.03231894	416	0.915023146	Microglia	FALSE	T0	R3	S3
chr11	105032995	105034658	478327	CASP5	478327_CASP5	pELS	group-1	0.029094951	11413	cat&human&macaque&rabbit	4	1.199707453	92.98183534	416	0.915023146	Microglia	FALSE	T3	R3	S3
chr11	105032995	105034658	478327	CASP12	478327_CASP12	pELS	group-1	0.029094951	NA	cat&horse	2	NA	NA	416	0.915023146	Microglia	FALSE	T0	R3	S3
chr11	105034659	105036322	478328	CARD16	478328_CARD16	PLS	group-1	-0.110828127	NA	horse&mouse&rabbit	3	0.194852702	67.03231894	431	0.95389065	Microglia	FALSE	T0	R4	S3
chr11	105034659	105036322	478328	CASP12	478328_CASP12	PLS	group-1	-0.110828127	NA	cat&horse&macaque	3	NA	NA	431	0.95389065	Microglia	FALSE	T0	R4	S3
chr11	105034659	105036322	478328	CASP1	478328_CASP1	PLS	group-1	-0.110828127	185	horse&human&macaque&marmoset&mouse&rabbit&rat	7	0.440999548	77.79547063	431	0.95389065	Microglia	FALSE	T3	R4	S3
chr11	105034659	105036322	478328	CASP4	478328_CASP4	PLS	group-1	-0.110828127	66024	cat&horse&human&macaque&mouse&rabbit	6	0.222355725	68.44184949	431	0.95389065	Microglia	FALSE	T3	R4	S3
chr11	105034659	105036322	478328	CASP5	478328_CASP5	PLS	group-1	-0.110828127	11413	cat&human&macaque&rabbit	4	1.199707453	92.98183534	431	0.95389065	Microglia	FALSE	T3	R4	S3
chr11	105044558	105045846	478329	CASP4	478329_CASP4	PLS	group-2	0.047907682	76073	human	1	0.222355725	68.44184949	371	0.918001958	Microglia	FALSE	T1	R2	S3
chr11	105046743	105047742	478330	CASP1	478330_CASP1	pELS	group-2	-0.155509	12589	human	1	0.440999548	77.79547063	259	0.768322773	Microglia	FALSE	T1	R1	S3
chr11	105046743	105047742	478330	CASP4	478330_CASP4	pELS	group-2	-0.155509	78428	human	1	0.222355725	68.44184949	259	0.768322773	Microglia	FALSE	T1	R1	S3
chr11	105049040	105050162	478331	CASP1	478331_CASP1	dELS	other	-0.205230633	NA	horse	1	0.440999548	77.79547063	266	0.681487875	Shared	FALSE	T0	R3	S3
chr11	105049040	105050162	478331	CASP12	478331_CASP12	dELS	other	-0.205230633	NA	horse	1	NA	NA	266	0.681487875	Shared	FALSE	T0	R3	S3
chr11	105049040	105050162	478331	CASP4	478331_CASP4	dELS	other	-0.205230633	NA	horse	1	0.222355725	68.44184949	266	0.681487875	Shared	FALSE	T0	R3	S3
chr11	105049040	105050162	478331	CARD16	478331_CARD16	dELS	other	-0.205230633	NA	horse	1	0.194852702	67.03231894	266	0.681487875	Shared	FALSE	T0	R3	S3
chr11	105050224	105051223	478332	CASP12	478332_CASP12	None	None	-0.088084002	NA	macaque	1	NA	NA	NA	0.914245552	Microglia	FALSE	T0	R0	S2
chr11	105050224	105051223	478332	CASP4	478332_CASP4	None	None	-0.088084002	NA	macaque	1	0.222355725	68.44184949	NA	0.914245552	Microglia	FALSE	T0	R0	S2
chr11	105050224	105051223	478332	CASP5	478332_CASP5	None	None	-0.088084002	NA	macaque	1	1.199707453	92.98183534	NA	0.914245552	Microglia	FALSE	T0	R0	S2
chr11	105050224	105051223	478332	CASP1	478332_CASP1	None	None	-0.088084002	NA	macaque	1	0.440999548	77.79547063	NA	0.914245552	Microglia	FALSE	T0	R0	S2
chr11	105070657	105071656	478335	CASP1	478335_CASP1	PLS	group-2	0.348543993	NA	macaque	1	0.440999548	77.79547063	338	0.951007186	Microglia	FALSE	T0	R0	S3
chr11	105070657	105071656	478335	CASP4	478335_CASP4	PLS	group-2	0.348543993	NA	macaque	1	0.222355725	68.44184949	338	0.951007186	Microglia	FALSE	T0	R0	S3
chr11	105070657	105071656	478335	CASP5	478335_CASP5	PLS	group-2	0.348543993	NA	macaque	1	1.199707453	92.98183534	338	0.951007186	Microglia	FALSE	T0	R0	S3
chr11	105070657	105071656	478335	CASP12	478335_CASP12	PLS	group-2	0.348543993	NA	macaque	1	NA	NA	338	0.951007186	Microglia	FALSE	T0	R0	S3
chr11	105079603	105080961	478336	CASP5	478336_CASP5	dELS	other	-0.13329875	NA	macaque	1	1.199707453	92.98183534	324	0.911993665	Microglia	FALSE	T0	R0	S3
chr11	105079603	105080961	478336	CASP1	478336_CASP1	dELS	other	-0.13329875	NA	macaque	1	0.440999548	77.79547063	324	0.911993665	Microglia	FALSE	T0	R0	S3
chr11	105133079	105134078	478338	CASP4	478338_CASP4	dELS	group-2	-0.230745999	NA	cat	1	0.222355725	68.44184949	NA	0.777414134	Microglia	FALSE	T0	R0	S3
chr11	105133079	105134078	478338	CASP12	478338_CASP12	dELS	group-2	-0.230745999	NA	cat	1	NA	NA	NA	0.777414134	Microglia	FALSE	T0	R0	S3
chr11	105133079	105134078	478338	CASP5	478338_CASP5	dELS	group-2	-0.230745999	NA	cat	1	1.199707453	92.98183534	NA	0.777414134	Microglia	FALSE	T0	R0	S3
chr11	105139325	105141129	478339	CASP4	478339_CASP4	PLS	other	-0.288965651	NA	cat	1	0.222355725	68.44184949	NA	0.739712152	Microglia	FALSE	T0	R0	S3
chr11	105139325	105141129	478339	CASP5	478339_CASP5	PLS	other	-0.288965651	NA	cat	1	1.199707453	92.98183534	NA	0.739712152	Microglia	FALSE	T0	R0	S3
chr11	105139325	105141129	478339	CASP12	478339_CASP12	PLS	other	-0.288965651	NA	cat	1	NA	NA	NA	0.739712152	Microglia	FALSE	T0	R0	S3
chr11	105167834	105168833	478345	CASP4	478345_CASP4	dELS	None	0.015705999	NA	cat	1	0.222355725	68.44184949	313	0.889889571	Microglia	FALSE	T0	R0	S3
chr11	105167834	105168833	478345	CASP12	478345_CASP12	dELS	None	0.015705999	NA	cat	1	NA	NA	313	0.889889571	Microglia	FALSE	T0	R0	S3
chr11	105167834	105168833	478345	CASP5	478345_CASP5	dELS	None	0.015705999	NA	cat	1	1.199707453	92.98183534	313	0.889889571	Microglia	FALSE	T0	R0	S3
chr11	105180639	105182262	478347	CASP1	478347_CASP1	PLS	other	0.163957512	146659	horse&human&macaque	3	0.440999548	77.79547063	459	0.909768133	Microglia	FALSE	T3	R3	S3
chr11	105180639	105182262	478347	CASP12	478347_CASP12	PLS	other	0.163957512	NA	cat	1	NA	NA	459	0.909768133	Microglia	FALSE	T0	R3	S3
chr11	105180639	105182262	478347	CASP5	478347_CASP5	PLS	other	0.163957512	157887	cat&human&macaque	3	1.199707453	92.98183534	459	0.909768133	Microglia	FALSE	T3	R3	S3
chr11	105180639	105182262	478347	CARD16	478347_CARD16	PLS	other	0.163957512	NA	horse	1	0.194852702	67.03231894	459	0.909768133	Microglia	FALSE	T0	R3	S3
chr11	105180639	105182262	478347	CASP4	478347_CASP4	PLS	other	0.163957512	NA	cat&horse	2	0.222355725	68.44184949	459	0.909768133	Microglia	FALSE	T0	R3	S3
chr11	105219621	105220814	478351	CASP1	478351_CASP1	dELS	other	-0.058237857	185311	human	1	0.440999548	77.79547063	402	0.847571986	Microglia	FALSE	T1	R2	S3
chr11	105219621	105220814	478351	CASP5	478351_CASP5	dELS	other	-0.058237857	196539	human	1	1.199707453	92.98183534	402	0.847571986	Microglia	FALSE	T1	R2	S3
chr11	105223152	105224396	478353	CASP5	478353_CASP5	None	None	-0.192048997	NA	cat	1	1.199707453	92.98183534	353	0.576184824	Shared	FALSE	T0	R0	S3
chr11	105223152	105224396	478353	CARD16	478353_CARD16	None	None	-0.192048997	NA	horse	1	0.194852702	67.03231894	353	0.576184824	Shared	FALSE	T0	R0	S3
chr11	105223152	105224396	478353	CASP1	478353_CASP1	None	None	-0.192048997	NA	horse	1	0.440999548	77.79547063	353	0.576184824	Shared	FALSE	T0	R0	S3
chr11	105223152	105224396	478353	CASP12	478353_CASP12	None	None	-0.192048997	NA	cat&horse	2	NA	NA	353	0.576184824	Shared	FALSE	T0	R0	S3
chr11	105223152	105224396	478353	CASP4	478353_CASP4	None	None	-0.192048997	NA	cat&horse	2	0.222355725	68.44184949	353	0.576184824	Shared	FALSE	T0	R0	S3
chr11	105224397	105225641	478354	CASP5	478354_CASP5	CA	None	-0.305044177	NA	cat	1	1.199707453	92.98183534	284	0.77152496	Microglia	FALSE	T0	R0	S3
chr11	105224397	105225641	478354	CASP1	478354_CASP1	CA	None	-0.305044177	NA	horse	1	0.440999548	77.79547063	284	0.77152496	Microglia	FALSE	T0	R0	S3
chr11	105224397	105225641	478354	CARD16	478354_CARD16	CA	None	-0.305044177	NA	horse	1	0.194852702	67.03231894	284	0.77152496	Microglia	FALSE	T0	R0	S3
chr11	105224397	105225641	478354	CASP12	478354_CASP12	CA	None	-0.305044177	NA	cat&horse	2	NA	NA	284	0.77152496	Microglia	FALSE	T0	R0	S3
chr11	105224397	105225641	478354	CASP4	478354_CASP4	CA	None	-0.305044177	NA	cat&horse	2	0.222355725	68.44184949	284	0.77152496	Microglia	FALSE	T0	R0	S3
chr11	105225831	105226830	478355	CASP4	478355_CASP4	dELS	None	0.056539	NA	horse	1	0.222355725	68.44184949	427	0.787387507	Microglia	FALSE	T0	R0	S3
chr11	105225831	105226830	478355	CARD16	478355_CARD16	dELS	None	0.056539	NA	horse	1	0.194852702	67.03231894	427	0.787387507	Microglia	FALSE	T0	R0	S3
chr11	105225831	105226830	478355	CASP1	478355_CASP1	dELS	None	0.056539	NA	horse	1	0.440999548	77.79547063	427	0.787387507	Microglia	FALSE	T0	R0	S3
chr11	105225831	105226830	478355	CASP12	478355_CASP12	dELS	None	0.056539	NA	horse	1	NA	NA	427	0.787387507	Microglia	FALSE	T0	R0	S3
chr11	105229433	105231281	478356	CASP1	478356_CASP1	dELS	None	-0.17966901	195360	human&macaque	2	0.440999548	77.79547063	266	0.67729515	Shared	FALSE	T2	R3	S3
chr11	105243820	105245345	478360	CARD18	478360_CARD18	dELS	other	0.293334206	NA	marmoset&rat	2	0.169169615	65.33380514	492	0.760546403	Inhibitory	FALSE	T0	R0	S3
chr11	105325708	105327696	478364	PTPRJ	478364_PTPRJ	dELS	None	-0.100601809	NA	rabbit	1	0.747656234	86.41778721	309	0.430092796	Shared	FALSE	T0	R0	S2
chr11	105359204	105360203	478366	GRIA4	478366_GRIA4	CA	None	-0.125707002	NA	cat	1	-1.089312628	7.047652748	309	0.641972691	Shared	FALSE	T0	R0	S3
chr11	105402723	105404151	478370	GRIA4	478370_GRIA4	None	None	-0.188321903	NA	rabbit	1	-1.089312628	7.047652748	484	0.732930544	Excitatory	FALSE	T0	R0	S3
chr11	105404152	105405580	478371	GRIA4	478371_GRIA4	None	None	-0.075445067	NA	rabbit	1	-1.089312628	7.047652748	295	0.606296586	Shared	FALSE	T0	R0	S3
chr11	105428257	105429256	478375	GRIA4	478375_GRIA4	dELS	None	-0.184669001	NA	macaque	1	-1.089312628	7.047652748	313	0.764276834	Excitatory	FALSE	T0	R0	S3
chr11	105470617	105472090	478377	GRIA4	478377_GRIA4	None	None	0.022783582	NA	mouse	1	-1.089312628	7.047652748	338	0.620242536	Neuronal	FALSE	T0	R0	S3
chr11	105472667	105473666	478378	GRIA4	478378_GRIA4	None	None	-0.325621999	NA	horse	1	-1.089312628	7.047652748	NA	0.947333273	Oligodendrocytes	FALSE	T0	R0	S3
chr11	105484432	105485892	478379	GRIA4	478379_GRIA4	CA	None	-0.062653661	NA	cat&macaque	2	-1.089312628	7.047652748	290	0.720284072	Excitatory	FALSE	T0	R0	S3
chr11	105493605	105494604	478383	GRIA4	478383_GRIA4	CA	None	-0.157496001	NA	cat	1	-1.089312628	7.047652748	295	0.768028533	Excitatory	FALSE	T0	R0	S3
chr11	105524070	105525090	478385	GRIA4	478385_GRIA4	dELS	None	-0.065043096	NA	marmoset	1	-1.089312628	7.047652748	284	0.546711182	Shared	FALSE	T0	R2	S3
chr11	105545666	105546839	478392	GRIA4	478392_GRIA4	CA	None	0.347379896	NA	marmoset	1	-1.089312628	7.047652748	653	0.782913418	Inhibitory	FALSE	T0	R0	S3
chr11	105547850	105549189	478393	GRIA4	478393_GRIA4	CA-H3K4me3	None	0.312564925	NA	macaque&marmoset	2	-1.089312628	7.047652748	517	0.826281372	Inhibitory	FALSE	T0	R3	S3
chr11	105556001	105557000	478394	GRIA4	478394_GRIA4	CA-H3K4me3	group-2	0.051922	NA	rabbit	1	-1.089312628	7.047652748	338	0.689676178	Neuronal	FALSE	T0	R0	S3
chr11	105599306	105600305	478398	GRIA4	478398_GRIA4	None	None	-0.008445	10776	human	1	-1.089312628	7.047652748	295	0.610593366	Neuronal	FALSE	T1	R1	S3
chr11	105601912	105603616	478399	GRIA4	478399_GRIA4	CA	None	0.125548973	NA	cat&rabbit	2	-1.089312628	7.047652748	425	0.789720581	Excitatory	FALSE	T0	R0	S3
chr11	105609487	105610849	478400	GRIA4	478400_GRIA4	PLS	group-1	0.814771093	238	cat&cow&horse&human&macaque&marmoset&mouse&rabbit	8	-1.089312628	7.047652748	588	0.630195411	Shared	FALSE	T3	R4	S4
chr11	105610850	105612213	478401	GRIA4	478401_GRIA4	PLS	group-1	1.270472143	NA	cat&cow&horse&macaque&marmoset&mouse&rabbit	7	-1.089312628	7.047652748	685	0.609980981	Shared	FALSE	T0	R4	S4
chr11	105612214	105613577	478402	GRIA4	478402_GRIA4	pELS	group-1	1.240480928	1840	cat&cow&horse&human&macaque&marmoset&mouse&rabbit	8	-1.089312628	7.047652748	746	0.453935483	Shared	FALSE	T3	R3	S4
chr11	105617835	105619122	478403	GRIA4	478403_GRIA4	dELS	group-1	-0.088430901	6707	human&macaque	2	-1.089312628	7.047652748	353	0.610468718	Neuronal	FALSE	T2	R3	S4
chr11	105623814	105625778	478405	GRIA4	478405_GRIA4	CA-CTCF	group-1	0.017193384	NA	rabbit	1	-1.089312628	7.047652748	364	0.585786472	Neuronal	FALSE	T0	R0	S3
chr11	105635094	105636112	478409	GRIA4	478409_GRIA4	CA	None	0.156998038	NA	marmoset	1	-1.089312628	7.047652748	407	0.51777806	Neuronal	FALSE	T0	R0	S4
chr11	105638801	105639800	478411	GRIA4	478411_GRIA4	CA	group-1	-0.010475	NA	rabbit	1	-1.089312628	7.047652748	295	0.538559653	Neuronal	FALSE	T0	R0	S3
chr11	105642760	105643759	478413	GRIA4	478413_GRIA4	CA-CTCF	None	-0.014139	NA	macaque	1	-1.089312628	7.047652748	252	0.574845134	Neuronal	FALSE	T0	R0	S3
chr11	105644635	105645711	478414	GRIA4	478414_GRIA4	dELS	other	0.060905293	NA	macaque&marmoset&rabbit	3	-1.089312628	7.047652748	332	0.679614942	Neuronal	FALSE	T0	R0	S3
chr11	105650029	105651028	478416	GRIA4	478416_GRIA4	None	None	0.011917	NA	rabbit	1	-1.089312628	7.047652748	328	0.61175496	Neuronal	FALSE	T0	R0	S3
chr11	105663583	105664965	478419	GRIA4	478419_GRIA4	None	None	0.146926971	NA	macaque	1	-1.089312628	7.047652748	526	0.591105022	Neuronal	FALSE	T0	R0	S3
chr11	105664983	105666406	478420	GRIA4	478420_GRIA4	CA-CTCF	None	0.056204354	NA	cat&marmoset	2	-1.089312628	7.047652748	522	0.631952777	Neuronal	FALSE	T0	R0	S3
chr11	105668958	105670127	478421	GRIA4	478421_GRIA4	None	None	-0.127187179	NA	cow&rabbit	2	-1.089312628	7.047652748	278	0.721231955	Neuronal	FALSE	T0	R0	S3
chr11	105670128	105671298	478422	GRIA4	478422_GRIA4	CA	None	-0.002707089	NA	cat&rabbit	2	-1.089312628	7.047652748	304	0.706791742	Neuronal	FALSE	T0	R0	S3
chr11	105677825	105679260	478425	GRIA4	478425_GRIA4	None	None	0.144041782	NA	cat	1	-1.089312628	7.047652748	380	0.590773131	Neuronal	FALSE	T0	R0	S3
chr11	105680369	105681534	478426	GRIA4	478426_GRIA4	None	None	-0.093539451	NA	rabbit	1	-1.089312628	7.047652748	272	0.729313425	Inhibitory	FALSE	T0	R0	S3
chr11	105692891	105694018	478429	GRIA4	478429_GRIA4	CA-H3K4me3	other	0.015269503	NA	marmoset	1	-1.089312628	7.047652748	300	0.576300058	Neuronal	FALSE	T0	R0	S3
chr11	105698256	105699507	478431	GRIA4	478431_GRIA4	dELS	group-1	0.114206869	87445	human&macaque&marmoset&mouse	4	-1.089312628	7.047652748	410	0.719815968	Inhibitory	FALSE	T3	R3	S3
chr11	105702274	105703595	478433	GRIA4	478433_GRIA4	CA	other	-0.032517397	NA	horse&rabbit	2	-1.089312628	7.047652748	309	0.417085757	Shared	FALSE	T0	R0	S3
chr11	105705626	105706711	478434	GRIA4	478434_GRIA4	PLS	None	-0.008103132	94666	human&macaque	2	-1.089312628	7.047652748	440	0.521611343	Neuronal	FALSE	T2	R2	S3
chr11	105714464	105715463	478436	GRIA4	478436_GRIA4	None	None	-0.014764999	NA	rabbit	1	-1.089312628	7.047652748	321	0.549698279	Neuronal	FALSE	T0	R0	S3
chr11	105717337	105718765	478437	GRIA4	478437_GRIA4	dELS	group-1	0.039473059	NA	macaque&marmoset	2	-1.089312628	7.047652748	344	0.597938149	Neuronal	FALSE	T0	R0	S3
chr11	105718766	105720194	478438	GRIA4	478438_GRIA4	dELS	other	0.109634011	107571	human&macaque&marmoset	3	-1.089312628	7.047652748	451	0.617882098	Neuronal	FALSE	T2	R3	S3
chr11	105720195	105721624	478439	GRIA4	478439_GRIA4	dELS	None	-0.050969231	107571	human&macaque&rabbit	3	-1.089312628	7.047652748	324	0.629782404	Neuronal	FALSE	T3	R3	S3
chr11	105738431	105739829	478444	GRIA4	478444_GRIA4	dELS	group-1	1.094352394	NA	marmoset&rabbit	2	-1.089312628	7.047652748	577	0.700037314	Inhibitory	FALSE	T0	R3	S3
chr11	105750861	105752243	478446	GRIA4	478446_GRIA4	None	None	-0.047159799	NA	marmoset	1	-1.089312628	7.047652748	272	0.58746692	Neuronal	FALSE	T0	R0	S3
chr11	105754505	105756057	478448	GRIA4	478448_GRIA4	dELS	None	0.025280747	NA	rabbit	1	-1.089312628	7.047652748	356	0.708085815	Neuronal	FALSE	T0	R0	S3
chr11	105759882	105760881	478450	GRIA4	478450_GRIA4	None	None	-0.029828	NA	rabbit	1	-1.089312628	7.047652748	252	0.617710179	Neuronal	FALSE	T0	R0	S3
chr11	105763206	105764365	478451	GRIA4	478451_GRIA4	CA	None	0.073810347	152221	human	1	-1.089312628	7.047652748	380	0.616251627	Neuronal	FALSE	T1	R2	S3
chr11	105767489	105769101	478452	GRIA4	478452_GRIA4	dELS	group-1	0.447875386	NA	rabbit	1	-1.089312628	7.047652748	525	0.726836956	OPCs	FALSE	T0	R3	S3
chr11	105769102	105770714	478453	GRIA4	478453_GRIA4	CA-TF	None	0.082799133	NA	rabbit	1	-1.089312628	7.047652748	397	0.667577883	Neuronal	FALSE	T0	R0	S3
chr11	105790274	105791540	478458	GRIA4	478458_GRIA4	dELS	group-1	0.49101026	NA	marmoset	1	-1.089312628	7.047652748	564	0.576695795	Neuronal	FALSE	T0	R0	S3
chr11	105794752	105796230	478460	GRIA4	478460_GRIA4	None	None	0.062261663	NA	macaque	1	-1.089312628	7.047652748	321	0.574667407	Neuronal	FALSE	T0	R0	S3
chr11	105796231	105797710	478461	GRIA4	478461_GRIA4	None	None	0.064935811	NA	macaque	1	-1.089312628	7.047652748	371	0.614681996	Neuronal	FALSE	T0	R0	S3
chr11	105801466	105802540	478462	GRIA4	478462_GRIA4	CA-CTCF	None	0.223720929	NA	macaque	1	-1.089312628	7.047652748	373	0.635057069	Neuronal	FALSE	T0	R0	S3
chr11	105809056	105810823	478464	GRIA4	478464_GRIA4	None	None	0.025360294	199993	human&mouse	2	-1.089312628	7.047652748	317	0.700060861	Neuronal	FALSE	T3	R3	S3
chr11	105810824	105812591	478465	GRIA4	478465_GRIA4	CA-CTCF	None	-0.068058259	199993	human&mouse	2	-1.089312628	7.047652748	386	0.648926782	Neuronal	FALSE	T3	R3	S3
chr11	105827821	105829504	478472	MSANTD4	478472_MSANTD4	CA	None	0.31801247	NA	cat	1	-0.339715008	30.06605331	423	0.686031045	Neuronal	FALSE	T0	R3	S3
chr11	105829505	105831189	478473	MSANTD4	478473_MSANTD4	None	None	0.040888427	NA	cat	1	-0.339715008	30.06605331	341	0.641282963	Neuronal	FALSE	T0	R3	S3
chr11	105866583	105867768	478490	AASDHPPT	478490_AASDHPPT	CA	group-1	0.085608768	NA	cat	1	-0.383807564	27.41802312	317	0.602086548	Neuronal	FALSE	T0	R0	S3
chr11	105899401	105901173	478498	AASDHPPT	478498_AASDHPPT	dELS	None	-0.052665539	176901	human&macaque	2	-0.383807564	27.41802312	266	0.694466925	Shared	FALSE	T2	R3	S3
chr11	105899401	105901173	478498	MSANTD4	478498_MSANTD4	dELS	None	-0.052665539	110105	human	1	-0.339715008	30.06605331	266	0.694466925	Shared	FALSE	T1	R3	S3
chr11	105899401	105901173	478498	KBTBD3	478498_KBTBD3	dELS	None	-0.052665539	158285	human	1	-0.380166007	27.88393489	266	0.694466925	Shared	FALSE	T1	R3	S3
chr11	105914482	105915537	478503	KBTBD3	478503_KBTBD3	dELS	None	0.124977273	143657	human	1	-0.380166007	27.88393489	353	0.302066099	Shared	FALSE	T1	R2	S3
chr11	105935256	105936518	478511	KBTBD3	478511_KBTBD3	dELS	None	1.364220908	122453	human	1	-0.380166007	27.88393489	644	0.902614912	OPCs	FALSE	T1	R3	S4
chr11	105935256	105936518	478511	MSANTD4	478511_MSANTD4	dELS	None	1.364220908	74273	cow&human	2	-0.339715008	30.06605331	644	0.902614912	OPCs	FALSE	T3	R3	S4
chr11	105937161	105938387	478512	MSANTD4	478512_MSANTD4	dELS	group-1	0.078373267	72703	human&macaque	2	-0.339715008	30.06605331	335	0.838715493	Astrocytes	FALSE	T2	R3	S3
chr11	105941373	105942647	478515	AASDHPPT	478515_AASDHPPT	dELS	group-1	0.114032941	NA	horse	1	-0.383807564	27.41802312	498	0.386834105	Shared	FALSE	T0	R0	S3
chr11	105942648	105943923	478516	AASDHPPT	478516_AASDHPPT	dELS	group-1	0.276138715	NA	horse	1	-0.383807564	27.41802312	384	0.606966137	Neuronal	FALSE	T0	R0	S4
chr11	105998938	105999937	478531	KBTBD3	478531_KBTBD3	dELS	None	0.039298	59091	human	1	-0.380166007	27.88393489	304	0.571966994	Shared	FALSE	T1	R1	S2
chr11	106021661	106023035	478535	KBTBD3	478535_KBTBD3	PLS	group-1	0.449598542	35671	cow&human	2	-0.380166007	27.88393489	665	0.270518722	Shared	FALSE	T3	R4	S3
chr11	106021661	106023035	478535	AASDHPPT	478535_AASDHPPT	PLS	group-1	0.449598542	NA	cat	1	-0.383807564	27.41802312	665	0.270518722	Shared	FALSE	T0	R4	S3
chr11	106021661	106023035	478535	MSANTD4	478535_MSANTD4	PLS	group-1	0.449598542	NA	cat	1	-0.339715008	30.06605331	665	0.270518722	Shared	FALSE	T0	R4	S3
chr11	106064143	106065142	478547	AASDHPPT	478547_AASDHPPT	None	None	0.04441	NA	cat	1	-0.383807564	27.41802312	252	0.364511423	Shared	FALSE	T0	R0	S3
chr11	106072574	106073573	478548	KBTBD3	478548_KBTBD3	dELS	group-2	0.048416001	13841	human	1	-0.380166007	27.88393489	328	0.636912981	Shared	FALSE	T1	R1	S3
chr11	106076643	106078549	478549	MRE11	478549_MRE11	PLS	group-1	0.554428949	NA	cow	1	NA	NA	587	0.266357426	Shared	FALSE	T0	R3	S3
chr11	106076643	106078549	478549	MSANTD4	478549_MSANTD4	PLS	group-1	0.554428949	NA	horse	1	-0.339715008	30.06605331	587	0.266357426	Shared	FALSE	T0	R3	S3
chr11	106076643	106078549	478549	KBTBD3	478549_KBTBD3	PLS	group-1	0.554428949	17058	human	1	-0.380166007	27.88393489	587	0.266357426	Shared	FALSE	T1	R3	S3
chr11	106076643	106078549	478549	AASDHPPT	478549_AASDHPPT	PLS	group-1	0.554428949	NA	horse	1	-0.383807564	27.41802312	587	0.266357426	Shared	FALSE	T0	R3	S3
chr11	106076643	106078549	478549	ANKRD49	478549_ANKRD49	PLS	group-1	0.554428949	NA	cow	1	-0.229483771	36.86010852	587	0.266357426	Shared	FALSE	T0	R3	S3
chr11	106085671	106087111	478551	AASDHPPT	478551_AASDHPPT	dELS	None	-0.161970854	NA	cat	1	-0.383807564	27.41802312	259	0.381377817	Shared	FALSE	T0	R3	S3
chr11	106087112	106088552	478552	AASDHPPT	478552_AASDHPPT	dELS	group-1	0.199131157	NA	cat	1	-0.383807564	27.41802312	454	0.453587228	Shared	FALSE	T0	R3	S3
chr11	106100428	106102078	478556	AASDHPPT	478556_AASDHPPT	pELS	None	-0.106207753	NA	cat	1	-0.383807564	27.41802312	290	0.522612577	Neuronal	FALSE	T0	R0	S3
chr11	106209372	106211070	478575	MSANTD4	478575_MSANTD4	dELS	other	-0.05290877	NA	cat	1	-0.339715008	30.06605331	NA	0.691799111	Neuronal	FALSE	T0	R0	S3
chr11	106209372	106211070	478575	AASDHPPT	478575_AASDHPPT	dELS	other	-0.05290877	NA	cat	1	-0.383807564	27.41802312	NA	0.691799111	Neuronal	FALSE	T0	R0	S3
chr11	106211339	106213132	478576	AASDHPPT	478576_AASDHPPT	dELS	other	-0.08594816	NA	cat	1	-0.383807564	27.41802312	332	0.59632466	Neuronal	FALSE	T0	R0	S3
chr11	106646078	106647363	478668	ALKBH8	478668_ALKBH8	None	None	0.081167964	NA	cow	1	1.243805243	93.41825902	332	0.739099857	Excitatory	FALSE	T0	R0	S3
chr11	106780209	106781995	478700	GUCY1A2	478700_GUCY1A2	CA	None	0.045059317	NA	horse	1	-1.045216355	7.661004954	328	0.701377996	Excitatory	FALSE	T0	R0	S3
chr11	106783636	106785268	478701	AASDHPPT	478701_AASDHPPT	None	None	0.000435395	NA	cat	1	-0.383807564	27.41802312	284	0.213942235	Shared	FALSE	T0	R0	S3
chr11	106785269	106786902	478702	AASDHPPT	478702_AASDHPPT	dELS	group-1	0.262293145	NA	cat	1	-0.383807564	27.41802312	512	0.602970181	Neuronal	FALSE	T0	R3	S3
chr11	106808120	106809596	478705	GUCY1A2	478705_GUCY1A2	None	None	0.018125931	NA	horse	1	-1.045216355	7.661004954	353	0.682247161	Neuronal	FALSE	T0	R0	S3
chr11	106831093	106832092	478711	GUCY1A2	478711_GUCY1A2	None	None	0.043903	NA	horse	1	-1.045216355	7.661004954	328	0.614430693	Neuronal	FALSE	T0	R0	S3
chr11	106834147	106835146	478713	GUCY1A2	478713_GUCY1A2	CA	None	0.13216	NA	cat	1	-1.045216355	7.661004954	309	0.711937636	Excitatory	FALSE	T0	R0	S3
chr11	106842861	106844188	478715	GUCY1A2	478715_GUCY1A2	None	None	-0.013420181	NA	cat&horse	2	-1.045216355	7.661004954	266	0.693887305	Neuronal	FALSE	T0	R0	S3
chr11	106844189	106845517	478716	GUCY1A2	478716_GUCY1A2	None	None	0.203025584	NA	cat	1	-1.045216355	7.661004954	413	0.627032571	Neuronal	FALSE	T0	R0	S3
chr11	106854237	106855766	478719	GUCY1A2	478719_GUCY1A2	dELS	None	0.094326144	NA	marmoset	1	-1.045216355	7.661004954	252	0.494923559	Shared	FALSE	T0	R0	S2
chr11	106855767	106857297	478720	GUCY1A2	478720_GUCY1A2	CA	None	0.07690529	NA	macaque&marmoset	2	-1.045216355	7.661004954	364	0.715620271	Excitatory	FALSE	T0	R0	S3
chr11	106860262	106861618	478722	GUCY1A2	478722_GUCY1A2	CA	None	-0.027114223	NA	cat	1	-1.045216355	7.661004954	284	0.732750459	Excitatory	FALSE	T0	R3	S3
chr11	106861619	106862976	478723	GUCY1A2	478723_GUCY1A2	dELS	other	0.07740869	NA	cat&macaque	2	-1.045216355	7.661004954	407	0.779420826	Excitatory	FALSE	T0	R0	S3
chr11	106866021	106867854	478724	GUCY1A2	478724_GUCY1A2	CA-CTCF	None	0.145991276	NA	horse&marmoset	2	-1.045216355	7.661004954	390	0.656526786	Neuronal	FALSE	T0	R0	S3
chr11	106879409	106880408	478727	GUCY1A2	478727_GUCY1A2	dELS	None	0.027515001	NA	rabbit	1	-1.045216355	7.661004954	272	0.578689191	Neuronal	FALSE	T0	R0	S3
chr11	106881526	106882717	478728	GUCY1A2	478728_GUCY1A2	None	None	0.12888339	NA	cat&horse&marmoset	3	-1.045216355	7.661004954	332	0.662521452	Neuronal	FALSE	T0	R0	S3
chr11	106889304	106890806	478730	GUCY1A2	478730_GUCY1A2	None	None	0.197652695	NA	cat&marmoset	2	-1.045216355	7.661004954	332	0.617723961	Neuronal	FALSE	T0	R0	S3
chr11	106937992	106939012	478742	GUCY1A2	478742_GUCY1A2	None	None	0.133255631	NA	cat	1	-1.045216355	7.661004954	317	0.690206252	Neuronal	FALSE	T0	R0	S3
chr11	106939290	106941030	478743	GUCY1A2	478743_GUCY1A2	CA	None	1.725470982	NA	marmoset	1	-1.045216355	7.661004954	609	0.657933109	Neuronal	FALSE	T0	R0	S3
chr11	106941254	106942740	478744	GUCY1A2	478744_GUCY1A2	CA	None	0.130461332	NA	marmoset	1	-1.045216355	7.661004954	347	0.596403266	Neuronal	FALSE	T0	R0	S3
chr11	106942741	106944228	478745	GUCY1A2	478745_GUCY1A2	CA-CTCF	None	0.115068549	NA	marmoset	1	-1.045216355	7.661004954	347	0.546279565	Neuronal	FALSE	T0	R0	S3
chr11	106948853	106949915	478746	GUCY1A2	478746_GUCY1A2	dELS	other	-0.017634055	NA	macaque&marmoset	2	-1.045216355	7.661004954	341	0.590040654	Neuronal	FALSE	T0	R3	S3
chr11	106949916	106950979	478747	GUCY1A2	478747_GUCY1A2	dELS	group-1	0.095173873	NA	macaque&rabbit	2	-1.045216355	7.661004954	390	0.551979782	Neuronal	FALSE	T0	R3	S3
chr11	106956867	106958655	478748	GUCY1A2	478748_GUCY1A2	dELS	other	0.052861934	NA	cat&horse&macaque&rabbit	4	-1.045216355	7.661004954	309	0.670123934	Neuronal	FALSE	T0	R0	S3
chr11	106958656	106960444	478749	GUCY1A2	478749_GUCY1A2	dELS	group-1	0.033520402	57993	cat&horse&human&macaque&marmoset&rabbit	6	-1.045216355	7.661004954	309	0.715127339	Excitatory	FALSE	T3	R3	S3
chr11	106960811	106962289	478750	GUCY1A2	478750_GUCY1A2	dELS	group-1	0.310840433	NA	cow	1	-1.045216355	7.661004954	489	0.666461054	Neuronal	FALSE	T0	R0	S3
chr11	106965063	106966179	478751	GUCY1A2	478751_GUCY1A2	CA-CTCF	None	-0.114161146	NA	marmoset	1	-1.045216355	7.661004954	341	0.61954635	Neuronal	FALSE	T0	R0	S3
chr11	106966999	106968992	478752	GUCY1A2	478752_GUCY1A2	dELS	other	0.008868606	50056	human&rabbit	2	-1.045216355	7.661004954	304	0.537770037	Neuronal	FALSE	T3	R3	S3
chr11	106969463	106971315	478753	GUCY1A2	478753_GUCY1A2	dELS	other	0.051717216	NA	cow	1	-1.045216355	7.661004954	309	0.622697804	Neuronal	FALSE	T0	R0	S3
chr11	106972977	106974415	478754	GUCY1A2	478754_GUCY1A2	dELS	other	0.079685894	NA	marmoset	1	-1.045216355	7.661004954	338	0.617645411	Neuronal	FALSE	T0	R0	S3
chr11	106974416	106975854	478755	GUCY1A2	478755_GUCY1A2	dELS	group-1	0.23800417	42509	cow&horse&human&marmoset	4	-1.045216355	7.661004954	429	0.61139707	Neuronal	FALSE	T3	R3	S3
chr11	106977642	106979170	478757	GUCY1A2	478757_GUCY1A2	None	None	0.419550686	38919	human&macaque&rabbit	3	-1.045216355	7.661004954	711	0.693194561	Neuronal	FALSE	T3	R3	S3
chr11	106979171	106980700	478758	GUCY1A2	478758_GUCY1A2	CA	None	-0.157193463	38919	human&macaque&rabbit	3	-1.045216355	7.661004954	300	0.623997438	Neuronal	FALSE	T3	R3	S3
chr11	106981057	106982056	478759	GUCY1A2	478759_GUCY1A2	None	None	0.215233998	NA	horse	1	-1.045216355	7.661004954	426	0.599430458	Neuronal	FALSE	T0	R0	S3
chr11	106982129	106983401	478760	GUCY1A2	478760_GUCY1A2	dELS	group-1	-0.000792616	34374	cow&human&macaque&marmoset	4	-1.045216355	7.661004954	438	0.742297649	Excitatory	FALSE	T3	R3	S3
chr11	106983402	106984675	478761	GUCY1A2	478761_GUCY1A2	dELS	group-1	0.080354003	34374	cow&human&macaque&marmoset	4	-1.045216355	7.661004954	324	0.565850554	Shared	FALSE	T3	R3	S3
chr11	106987450	106989218	478763	GUCY1A2	478763_GUCY1A2	dELS	group-2	0.351664783	29100	human&macaque	2	-1.045216355	7.661004954	502	0.541948523	Neuronal	FALSE	T2	R3	S3
chr11	106989852	106991114	478764	CWF19L2	478764_CWF19L2	dELS	other	0.222695172	NA	mouse	1	0.626470967	83.55154518	472	0.794540983	Excitatory	FALSE	T0	R3	S3
chr11	106989852	106991114	478764	GUCY1A2	478764_GUCY1A2	dELS	other	0.222695172	27283	human&macaque&marmoset&mouse&rabbit	5	-1.045216355	7.661004954	472	0.794540983	Excitatory	FALSE	T3	R3	S3
chr11	106994713	106996439	478765	GUCY1A2	478765_GUCY1A2	dELS	group-1	0.190485235	NA	marmoset&rabbit	2	-1.045216355	7.661004954	431	0.477599071	Shared	FALSE	T0	R0	S3
chr11	106996440	106998167	478766	GUCY1A2	478766_GUCY1A2	dELS	group-1	0.16085243	NA	horse&marmoset&rabbit	3	-1.045216355	7.661004954	382	0.498829224	Shared	FALSE	T0	R3	S3
chr11	107008875	107010852	478771	GUCY1A2	478771_GUCY1A2	dELS	None	0.261056117	NA	horse&rabbit	2	-1.045216355	7.661004954	458	0.509530929	Neuronal	FALSE	T0	R0	S3
chr11	107017184	107018391	478773	GUCY1A2	478773_GUCY1A2	PLS	group-1	1.347111755	830	cat&cow&human&macaque&marmoset&mouse	6	-1.045216355	7.661004954	585	0.563314967	Shared	FALSE	T3	R4	S3
chr11	107017184	107018391	478773	CWF19L2	478773_CWF19L2	PLS	group-1	1.347111755	NA	mouse	1	0.626470967	83.55154518	585	0.563314967	Shared	FALSE	T0	R4	S3
chr11	107018392	107019599	478774	GUCY1A2	478774_GUCY1A2	PLS	group-1	0.503276492	830	cat&cow&human&macaque&marmoset&mouse&rabbit	7	-1.045216355	7.661004954	550	0.625465827	Shared	FALSE	T3	R4	S3
chr11	107018392	107019599	478774	CWF19L2	478774_CWF19L2	PLS	group-1	0.503276492	NA	mouse	1	0.626470967	83.55154518	550	0.625465827	Shared	FALSE	T0	R4	S3
chr11	107035652	107036651	478776	GUCY1A2	478776_GUCY1A2	None	None	-0.020963999	NA	cow	1	-1.045216355	7.661004954	300	0.724450626	Excitatory	FALSE	T0	R0	S3
chr11	107036832	107038325	478777	CWF19L2	478777_CWF19L2	dELS	group-1	0.306710843	NA	mouse	1	0.626470967	83.55154518	487	0.643008746	Neuronal	FALSE	T0	R0	S3
chr11	107036832	107038325	478777	GUCY1A2	478777_GUCY1A2	dELS	group-1	0.306710843	NA	cat&cow&mouse	3	-1.045216355	7.661004954	487	0.643008746	Neuronal	FALSE	T0	R0	S3
chr11	107041963	107043594	478779	GUCY1A2	478779_GUCY1A2	dELS	other	0.264200982	NA	cow&rabbit	2	-1.045216355	7.661004954	466	0.474399715	Shared	FALSE	T0	R0	S3
chr11	107060853	107061907	478783	GUCY1A2	478783_GUCY1A2	CA	None	0.179601896	NA	marmoset	1	-1.045216355	7.661004954	410	0.633463742	Neuronal	FALSE	T0	R0	S3
chr11	107065902	107067531	478784	GUCY1A2	478784_GUCY1A2	None	None	0.066745398	NA	cat&macaque	2	-1.045216355	7.661004954	476	0.780684317	Excitatory	FALSE	T0	R0	S3
chr11	107084963	107085962	478785	GUCY1A2	478785_GUCY1A2	None	None	0.226259	NA	macaque	1	-1.045216355	7.661004954	353	0.648931245	Shared	FALSE	T0	R0	S3
chr11	107086683	107088285	478786	GUCY1A2	478786_GUCY1A2	CA	None	0.230425453	NA	marmoset	1	-1.045216355	7.661004954	415	0.469173975	Shared	FALSE	T0	R0	S3
chr11	107102585	107103830	478788	GUCY1A2	478788_GUCY1A2	dELS	group-3	0.016079454	84134	human&marmoset	2	-1.045216355	7.661004954	266	0.813282907	Excitatory	FALSE	T2	R2	S2
chr11	107109472	107110471	478789	GUCY1A2	478789_GUCY1A2	None	None	0.072703	NA	marmoset	1	-1.045216355	7.661004954	266	0.630928909	Shared	FALSE	T0	R0	S3
chr11	107115809	107117434	478790	GUCY1A2	478790_GUCY1A2	dELS	None	0.177865314	NA	rabbit	1	-1.045216355	7.661004954	356	0.624999746	Neuronal	FALSE	T0	R0	S3
chr11	107128188	107129201	478793	GUCY1A2	478793_GUCY1A2	None	None	0.014629192	NA	marmoset	1	-1.045216355	7.661004954	259	0.566956841	Shared	FALSE	T0	R0	S3
chr11	107129202	107130216	478794	GUCY1A2	478794_GUCY1A2	None	None	-0.037000985	NA	marmoset	1	-1.045216355	7.661004954	259	0.626212217	Neuronal	FALSE	T0	R0	S3
chr11	107132126	107133125	478795	GUCY1A2	478795_GUCY1A2	dELS	other	0.078449998	NA	rabbit	1	-1.045216355	7.661004954	321	0.602028232	Shared	FALSE	T0	R0	S3
chr11	107135020	107136019	478797	GUCY1A2	478797_GUCY1A2	None	None	0.078326	NA	rabbit	1	-1.045216355	7.661004954	317	0.861849342	OPCs	FALSE	T0	R0	S3
chr11	107139244	107140367	478799	GUCY1A2	478799_GUCY1A2	dELS	other	0.335589858	NA	macaque	1	-1.045216355	7.661004954	525	0.663298729	Neuronal	FALSE	T0	R3	S3
chr11	107140454	107141556	478800	GUCY1A2	478800_GUCY1A2	dELS	other	0.302478695	122446	cat&horse&human&marmoset	4	-1.045216355	7.661004954	445	0.634657104	Neuronal	FALSE	T3	R3	S3
chr11	107141557	107142660	478801	GUCY1A2	478801_GUCY1A2	dELS	None	0.212216487	123508	cat&horse&human&marmoset	4	-1.045216355	7.661004954	473	0.758988964	Excitatory	FALSE	T3	R3	S3
chr11	107146892	107147992	478802	GUCY1A2	478802_GUCY1A2	CA	None	0.279663942	NA	macaque	1	-1.045216355	7.661004954	393	0.713561789	Excitatory	FALSE	T0	R0	S3
chr11	107183748	107184776	478806	GUCY1A2	478806_GUCY1A2	dELS	None	-0.00325656	166575	cat&horse&human	3	-1.045216355	7.661004954	397	0.727930926	Excitatory	FALSE	T3	R3	S3
chr11	107184777	107185806	478807	GUCY1A2	478807_GUCY1A2	dELS	None	0.181094175	166575	cat&human	2	-1.045216355	7.661004954	364	0.794503859	Excitatory	FALSE	T3	R3	S3
chr11	107198313	107199312	478809	GUCY1A2	478809_GUCY1A2	dELS	None	0.172468	NA	cat	1	-1.045216355	7.661004954	321	0.558575544	Neuronal	FALSE	T0	R0	S3
chr11	107201504	107202751	478810	GUCY1A2	478810_GUCY1A2	dELS	None	0.625896634	183914	horse&human&macaque&marmoset	4	-1.045216355	7.661004954	557	0.853356309	Excitatory	FALSE	T3	R3	S3
chr11	107202752	107204000	478811	GUCY1A2	478811_GUCY1A2	dELS	None	0.115285028	183914	horse&human&macaque&marmoset	4	-1.045216355	7.661004954	392	0.790147263	Excitatory	FALSE	T3	R3	S3
chr11	107215016	107216806	478816	GUCY1A2	478816_GUCY1A2	dELS	None	0.114622557	NA	horse	1	-1.045216355	7.661004954	454	0.757964101	Excitatory	FALSE	T0	R0	S3
chr11	107222836	107223835	478818	GUCY1A2	478818_GUCY1A2	CA-CTCF	None	0.097753	NA	cat	1	-1.045216355	7.661004954	368	0.621021102	Shared	FALSE	T0	R0	S3
chr11	107265370	107267082	478829	CWF19L2	478829_CWF19L2	dELS	None	0.30159603	191010	human	1	0.626470967	83.55154518	375	0.847431444	Excitatory	FALSE	T1	R3	S3
chr11	107275305	107276629	478832	CWF19L2	478832_CWF19L2	dELS	None	0.173179623	180938	human	1	0.626470967	83.55154518	328	0.803490152	Excitatory	FALSE	T1	R3	S3
chr11	107405886	107406885	478856	ALKBH8	478856_ALKBH8	None	None	0.099969	NA	horse	1	1.243805243	93.41825902	295	0.495936316	Shared	FALSE	T0	R0	S3
chr11	107405886	107406885	478856	ELMOD1	478856_ELMOD1	None	None	0.099969	NA	horse	1	-0.471992905	23.03609342	295	0.495936316	Shared	FALSE	T0	R0	S3
chr11	107414631	107415630	478859	GUCY1A2	478859_GUCY1A2	CA	None	0.118804	NA	cow	1	-1.045216355	7.661004954	304	0.588850719	Neuronal	FALSE	T0	R0	S3
chr11	107437933	107438932	478865	ELMOD1	478865_ELMOD1	TF	None	0.321120999	NA	rabbit	1	-0.471992905	23.03609342	440	0.502684939	Neuronal	FALSE	T0	R0	S3
chr11	107442266	107443544	478867	ELMOD1	478867_ELMOD1	CA-CTCF	group-2	0.272672397	NA	horse&macaque&marmoset&rat	4	-0.471992905	23.03609342	510	0.767197221	Excitatory	FALSE	T0	R3	S3
chr11	107468507	107469506	478872	ELMOD1	478872_ELMOD1	dELS	group-2	0.105034999	NA	marmoset&rat	2	-0.471992905	23.03609342	290	0.595446764	Neuronal	FALSE	T0	R0	S3
chr11	107496727	107497726	478879	ELMOD1	478879_ELMOD1	None	None	0.004792	NA	cat	1	-0.471992905	23.03609342	278	0.657575645	Neuronal	FALSE	T0	R0	S3
chr11	107496727	107497726	478879	CWF19L2	478879_CWF19L2	None	None	0.004792	NA	cat	1	0.626470967	83.55154518	278	0.657575645	Neuronal	FALSE	T0	R0	S3
chr11	107510131	107511130	478884	ELMOD1	478884_ELMOD1	None	None	0.440929002	NA	horse	1	-0.471992905	23.03609342	502	0.384465596	Shared	FALSE	T0	R0	S3
chr11	107529356	107530355	478886	ELMOD1	478886_ELMOD1	dELS	None	0.056522	NA	marmoset&rat	2	-0.471992905	23.03609342	324	0.51503095	Neuronal	FALSE	T0	R0	S3
chr11	107562178	107563332	478897	ALKBH8	478897_ALKBH8	dELS	other	0.114203463	NA	horse	1	1.243805243	93.41825902	295	0.362359006	Shared	FALSE	T0	R3	S3
chr11	107562178	107563332	478897	ELMOD1	478897_ELMOD1	dELS	other	0.114203463	67299	horse&human	2	-0.471992905	23.03609342	295	0.362359006	Shared	FALSE	T3	R3	S3
chr11	107563333	107564488	478898	ELMOD1	478898_ELMOD1	pELS	group-2	0.345102941	67299	cat&human&rabbit	3	-0.471992905	23.03609342	485	0.381169475	Shared	FALSE	T3	R3	S3
chr11	107564883	107566718	478899	CWF19L2	478899_CWF19L2	PLS	other	-0.115708605	NA	rabbit	1	0.626470967	83.55154518	517	0.172391536	Shared	FALSE	T0	R4	S3
chr11	107564883	107566718	478899	ELMOD1	478899_ELMOD1	PLS	other	-0.115708605	63779	human&rabbit	2	-0.471992905	23.03609342	517	0.172391536	Shared	FALSE	T3	R4	S3
chr11	107567313	107568475	478900	ELMOD1	478900_ELMOD1	pELS	group-3	0.258543422	NA	macaque	1	-0.471992905	23.03609342	328	0.575276694	Shared	FALSE	T0	R0	S3
chr11	107571788	107573043	478901	ELMOD1	478901_ELMOD1	None	None	0.520468152	NA	cat	1	-0.471992905	23.03609342	542	0.675181846	Neuronal	FALSE	T0	R0	S3
chr11	107571788	107573043	478901	CWF19L2	478901_CWF19L2	None	None	0.520468152	NA	cat	1	0.626470967	83.55154518	542	0.675181846	Neuronal	FALSE	T0	R0	S3
chr11	107573044	107574299	478902	ALKBH8	478902_ALKBH8	dELS	other	0.216050956	NA	cow	1	1.243805243	93.41825902	332	0.787723243	Excitatory	FALSE	T0	R0	S3
chr11	107573044	107574299	478902	ELMOD1	478902_ELMOD1	dELS	other	0.216050956	NA	cat&cow&rabbit	3	-0.471992905	23.03609342	332	0.787723243	Excitatory	FALSE	T0	R0	S3
chr11	107573044	107574299	478902	CWF19L2	478902_CWF19L2	dELS	other	0.216050956	NA	cat	1	0.626470967	83.55154518	332	0.787723243	Excitatory	FALSE	T0	R0	S3
chr11	107576059	107577729	478903	ELMOD1	478903_ELMOD1	dELS	group-1	0.183064032	NA	rabbit	1	-0.471992905	23.03609342	477	0.366641623	Shared	FALSE	T0	R0	S3
chr11	107582863	107584789	478906	ELMOD1	478906_ELMOD1	dELS	other	0.217895693	NA	cat&rabbit	2	-0.471992905	23.03609342	328	0.702443363	Excitatory	FALSE	T0	R0	S3
chr11	107587363	107588628	478907	ELMOD1	478907_ELMOD1	pELS	None	0.487862559	NA	cat&marmoset&rat	3	-0.471992905	23.03609342	502	0.696581096	Neuronal	FALSE	T0	R0	S4
chr11	107590961	107592433	478908	ALKBH8	478908_ALKBH8	PLS	group-1	0.956457569	29557	human	1	1.243805243	93.41825902	586	0.524209261	Shared	FALSE	T1	R4	S4
chr11	107590961	107592433	478908	ELMOD1	478908_ELMOD1	PLS	group-1	0.956457569	37261	cat&cow&horse&human&macaque&marmoset&mouse&rabbit&rat	9	-0.471992905	23.03609342	586	0.524209261	Shared	FALSE	T4	R4	S4
chr11	107590961	107592433	478908	CWF19L2	478908_CWF19L2	PLS	group-1	0.956457569	132634	human	1	0.626470967	83.55154518	586	0.524209261	Shared	FALSE	T1	R4	S4
chr11	107592434	107593906	478909	CWF19L2	478909_CWF19L2	pELS	group-1	0.651691107	NA	cat	1	0.626470967	83.55154518	574	0.636539125	Neuronal	FALSE	T0	R3	S4
chr11	107592434	107593906	478909	ELMOD1	478909_ELMOD1	pELS	group-1	0.651691107	36207	cat&cow&human&macaque&marmoset&mouse&rabbit&rat	8	-0.471992905	23.03609342	574	0.636539125	Neuronal	FALSE	T3	R3	S4
chr11	107593907	107595379	478910	ELMOD1	478910_ELMOD1	CA-H3K4me3	group-1	0.517784115	36207	cat&cow&human&marmoset&mouse&rabbit&rat	7	-0.471992905	23.03609342	518	0.692911957	Neuronal	FALSE	T3	R3	S4
chr11	107597569	107598673	478912	ELMOD1	478912_ELMOD1	dELS	group-1	0.295257014	NA	cat&macaque&mouse	3	-0.471992905	23.03609342	341	0.526699063	Neuronal	FALSE	T0	R3	S3
chr11	107598674	107599778	478913	ELMOD1	478913_ELMOD1	dELS	group-1	0.202409051	NA	cat&macaque	2	-0.471992905	23.03609342	304	0.616789571	Neuronal	FALSE	T0	R3	S3
chr11	107605108	107606440	478915	ELMOD1	478915_ELMOD1	dELS	other	0.261195048	23842	horse&human&macaque	3	-0.471992905	23.03609342	415	0.594492844	Neuronal	FALSE	T3	R3	S3
chr11	107606441	107607774	478916	ELMOD1	478916_ELMOD1	dELS	None	0.104476012	NA	horse&macaque	2	-0.471992905	23.03609342	290	0.515808869	Shared	FALSE	T0	R0	S3
chr11	107609153	107610418	478917	ELMOD1	478917_ELMOD1	dELS	other	0.376225119	NA	cat	1	-0.471992905	23.03609342	463	0.48921877	Shared	FALSE	T0	R0	S3
chr11	107616731	107617768	478918	ELMOD1	478918_ELMOD1	CA	None	0.088299614	NA	cat&marmoset&mouse&rat	4	-0.471992905	23.03609342	371	0.697130281	Neuronal	FALSE	T0	R0	S3
chr11	107617769	107618807	478919	ELMOD1	478919_ELMOD1	None	None	0.321420599	NA	marmoset&mouse&rat	3	-0.471992905	23.03609342	582	0.644803833	Neuronal	FALSE	T0	R0	S4
chr11	107618922	107620591	478920	ELMOD1	478920_ELMOD1	dELS	None	0.449841915	NA	rabbit	1	-0.471992905	23.03609342	410	0.621095058	Neuronal	FALSE	T0	R3	S3
chr11	107626976	107628177	478922	ELMOD1	478922_ELMOD1	CA	None	0.232345258	NA	cat&horse	2	-0.471992905	23.03609342	366	0.68682429	Neuronal	FALSE	T0	R0	S3
chr11	107629237	107630874	478923	ELMOD1	478923_ELMOD1	dELS	group-1	0.83213675	NA	mouse	1	-0.471992905	23.03609342	607	0.71335848	Neuronal	FALSE	T0	R0	S4
chr11	107631031	107632642	478924	ELMOD1	478924_ELMOD1	dELS	group-1	0.928307697	1121	horse&human&macaque&mouse&rabbit	5	-0.471992905	23.03609342	601	0.764049807	Excitatory	FALSE	T3	R3	S4
chr11	107634252	107635441	478925	CWF19L2	478925_CWF19L2	CA-H3K4me3	other	0.103978151	NA	cat	1	0.626470967	83.55154518	313	0.676508608	Neuronal	FALSE	T0	R0	S3
chr11	107634252	107635441	478925	ELMOD1	478925_ELMOD1	CA-H3K4me3	other	0.103978151	NA	cat&rabbit	2	-0.471992905	23.03609342	313	0.676508608	Neuronal	FALSE	T0	R0	S3
chr11	107635442	107636632	478926	CWF19L2	478926_CWF19L2	CA	None	1.099383716	NA	cat	1	0.626470967	83.55154518	608	0.641815532	Neuronal	FALSE	T0	R0	S3
chr11	107635442	107636632	478926	ELMOD1	478926_ELMOD1	CA	None	1.099383716	NA	cat&mouse	2	-0.471992905	23.03609342	608	0.641815532	Neuronal	FALSE	T0	R0	S3
chr11	107637450	107638566	478927	ELMOD1	478927_ELMOD1	CA	None	0.082027752	7082	human&macaque	2	-0.471992905	23.03609342	313	0.814609724	Excitatory	FALSE	T2	R2	S3
chr11	107652221	107653757	478931	ELMOD1	478931_ELMOD1	dELS	other	0.204340274	NA	cat&cow&macaque	3	-0.471992905	23.03609342	332	0.580792707	Neuronal	FALSE	T0	R0	S3
chr11	107659579	107660912	478933	ELMOD1	478933_ELMOD1	dELS	None	0.380298353	NA	marmoset&mouse&rat	3	-0.471992905	23.03609342	464	0.611634935	Neuronal	FALSE	T0	R0	S3
chr11	107664414	107666015	478934	ELMOD1	478934_ELMOD1	dELS	group-1	1.522385135	NA	cow&horse&rabbit	3	-0.471992905	23.03609342	668	0.596337973	Shared	FALSE	T0	R3	S3
chr11	107666830	107668644	478935	ELMOD1	478935_ELMOD1	dELS	group-1	0.294047383	36419	cow&horse&human&macaque&mouse&rabbit	6	-0.471992905	23.03609342	474	0.748131558	Excitatory	FALSE	T3	R3	S4
chr11	107666830	107668644	478935	ALKBH8	478935_ALKBH8	dELS	group-1	0.294047383	NA	horse	1	1.243805243	93.41825902	474	0.748131558	Excitatory	FALSE	T0	R3	S4
chr11	107668645	107670459	478936	ELMOD1	478936_ELMOD1	dELS	None	0.0525135	NA	cat&cow&macaque&marmoset&rat	5	-0.471992905	23.03609342	368	0.666639254	Neuronal	FALSE	T0	R0	S3
chr11	107668645	107670459	478936	CWF19L2	478936_CWF19L2	dELS	None	0.0525135	NA	cat	1	0.626470967	83.55154518	368	0.666639254	Neuronal	FALSE	T0	R0	S3
chr11	107668645	107670459	478936	RAB39A	478936_RAB39A	dELS	None	0.0525135	NA	cat	1	-0.031067188	51.03798066	368	0.666639254	Neuronal	FALSE	T0	R0	S3
chr11	107670460	107672275	478937	ELMOD1	478937_ELMOD1	CA-TF	None	0.139430617	NA	cat&cow&macaque&marmoset&mouse&rat	6	-0.471992905	23.03609342	377	0.654533866	Neuronal	FALSE	T0	R0	S3
chr11	107670460	107672275	478937	CWF19L2	478937_CWF19L2	CA-TF	None	0.139430617	NA	cat	1	0.626470967	83.55154518	377	0.654533866	Neuronal	FALSE	T0	R0	S3
chr11	107670460	107672275	478937	TNFAIP8L3	478937_TNFAIP8L3	CA-TF	None	0.139430617	NA	mouse	1	0.639420866	83.8995046	377	0.654533866	Neuronal	FALSE	T0	R0	S3
chr11	107670460	107672275	478937	RAB39A	478937_RAB39A	CA-TF	None	0.139430617	NA	cat	1	-0.031067188	51.03798066	377	0.654533866	Neuronal	FALSE	T0	R0	S3
chr11	107675908	107676907	478938	ELMOD1	478938_ELMOD1	dELS	other	-0.085012998	NA	rabbit	1	-0.471992905	23.03609342	252	0.518179681	Neuronal	FALSE	T0	R0	S3
chr11	107677393	107678642	478939	ELMOD1	478939_ELMOD1	dELS	other	0.118621601	47204	horse&human	2	-0.471992905	23.03609342	393	0.705365532	Excitatory	FALSE	T3	R3	S3
chr11	107678643	107679893	478940	ELMOD1	478940_ELMOD1	dELS	other	0.200883294	47204	horse&human	2	-0.471992905	23.03609342	465	0.448828567	Shared	FALSE	T3	R3	S3
chr11	107682016	107683181	478941	ELMOD1	478941_ELMOD1	dELS	None	0.103283019	NA	mouse&rabbit	2	-0.471992905	23.03609342	290	0.499916328	Shared	FALSE	T0	R3	S3
chr11	107683182	107684347	478942	ELMOD1	478942_ELMOD1	CA-CTCF	other	0.166347341	NA	rabbit	1	-0.471992905	23.03609342	375	0.518837301	Neuronal	FALSE	T0	R0	S3
chr11	107687649	107688648	478944	ELMOD1	478944_ELMOD1	CA-CTCF	None	0.143579	NA	rabbit	1	-0.471992905	23.03609342	317	0.425744889	Shared	FALSE	T0	R0	S3
chr11	107690134	107691435	478946	ELMOD1	478946_ELMOD1	dELS	other	0.001848697	NA	cat	1	-0.471992905	23.03609342	272	0.425026451	Shared	FALSE	T0	R0	S3
chr11	107695749	107697046	478947	ELMOD1	478947_ELMOD1	dELS	group-1	0.707696456	65416	human&macaque&rabbit	3	-0.471992905	23.03609342	669	0.799786708	Excitatory	FALSE	T3	R4	S3
chr11	107697662	107698661	478948	ELMOD1	478948_ELMOD1	dELS	None	0.125537001	NA	rabbit	1	-0.471992905	23.03609342	358	0.772586844	Excitatory	FALSE	T0	R0	S3
chr11	107699029	107700224	478949	ELMOD1	478949_ELMOD1	dELS	None	0.074768395	NA	macaque	1	-0.471992905	23.03609342	347	0.608897051	Neuronal	FALSE	T0	R3	S3
chr11	107705486	107706895	478952	ELMOD1	478952_ELMOD1	dELS	None	-0.031353192	NA	mouse&rabbit	2	-0.471992905	23.03609342	361	0.707746459	Excitatory	FALSE	T0	R0	S3
chr11	107706896	107708306	478953	ELMOD1	478953_ELMOD1	dELS	group-1	1.021614456	NA	marmoset&mouse&rabbit&rat	4	-0.471992905	23.03609342	588	0.754779844	Excitatory	FALSE	T0	R0	S4
chr11	107711748	107712834	478955	ELMOD1	478955_ELMOD1	PLS	group-1	0.784058876	81349	human&macaque	2	-0.471992905	23.03609342	578	0.677566723	Neuronal	FALSE	T2	R2	S4
chr11	107712835	107713921	478956	ELMOD1	478956_ELMOD1	pELS	None	0.549885925	NA	macaque&rabbit	2	-0.471992905	23.03609342	525	0.704869865	Excitatory	FALSE	T0	R3	S3
chr11	107719192	107720557	478957	RAB39A	478957_RAB39A	PLS	group-1	0.522088581	NA	cat	1	-0.031067188	51.03798066	561	0.742845529	Excitatory	FALSE	T0	R3	S3
chr11	107719192	107720557	478957	ALKBH8	478957_ALKBH8	PLS	group-1	0.522088581	NA	horse	1	1.243805243	93.41825902	561	0.742845529	Excitatory	FALSE	T0	R3	S3
chr11	107719192	107720557	478957	ELMOD1	478957_ELMOD1	PLS	group-1	0.522088581	88373	cat&horse&human&macaque&marmoset&rabbit&rat	7	-0.471992905	23.03609342	561	0.742845529	Excitatory	FALSE	T3	R3	S3
chr11	107731532	107732681	478960	ELMOD1	478960_ELMOD1	dELS	other	0.179148698	NA	cat&horse&rabbit	3	-0.471992905	23.03609342	347	0.813711531	Excitatory	FALSE	T0	R0	S3
chr11	107731532	107732681	478960	RAB39A	478960_RAB39A	dELS	other	0.179148698	NA	cat	1	-0.031067188	51.03798066	347	0.813711531	Excitatory	FALSE	T0	R0	S3
chr11	107747336	107748898	478962	ELMOD1	478962_ELMOD1	dELS	group-1	0.307414588	NA	rabbit	1	-0.471992905	23.03609342	445	0.495969993	Shared	FALSE	T0	R0	S3
chr11	107756140	107757139	478963	ELMOD1	478963_ELMOD1	dELS	None	0.038572	125742	human	1	-0.471992905	23.03609342	272	0.76052393	Oligodendrocytes	FALSE	T1	R1	S3
chr11	107770180	107771534	478966	ELMOD1	478966_ELMOD1	dELS	group-1	0.044415497	139767	cat&cow&human&macaque&marmoset&mouse&rabbit&rat	8	-0.471992905	23.03609342	479	0.55331434	Neuronal	FALSE	T3	R4	S3
chr11	107807773	107809184	478973	SLC35F2	478973_SLC35F2	dELS	group-1	0.18084136	49927	human	1	0.21689899	68.12927577	462	0.59633428	Neuronal	FALSE	T1	R3	S3
chr11	107819409	107820408	478975	SLC35F2	478975_SLC35F2	dELS	None	-0.105038999	NA	cat	1	0.21689899	68.12927577	356	0.731986821	Microglia	FALSE	T0	R0	S3
chr11	107819409	107820408	478975	RAB39A	478975_RAB39A	dELS	None	-0.105038999	NA	cat	1	-0.031067188	51.03798066	356	0.731986821	Microglia	FALSE	T0	R0	S3
chr11	107820598	107822126	478976	SLC35F2	478976_SLC35F2	dELS	group-1	0.261731852	NA	cow&marmoset&mouse&rabbit	4	0.21689899	68.12927577	536	0.467717266	Shared	FALSE	T0	R0	S3
chr11	107839917	107841577	478979	SLC35F2	478979_SLC35F2	dELS	group-1	0.131609873	NA	macaque&marmoset&mouse	3	0.21689899	68.12927577	448	0.253406201	Shared	FALSE	T0	R3	S3
chr11	107857634	107858854	478982	SLC35F2	478982_SLC35F2	PLS	group-1	0.221273547	NA	cat&cow&horse&marmoset	4	0.21689899	68.12927577	549	0.294497998	Shared	FALSE	T0	R3	S3
chr11	107858855	107860075	478983	RAB39A	478983_RAB39A	PLS	group-2	-0.108323505	NA	rabbit	1	-0.031067188	51.03798066	431	0.530180665	Shared	FALSE	T0	R3	S3
chr11	107858855	107860075	478983	CUL5	478983_CUL5	PLS	group-2	-0.108323505	NA	rabbit	1	-0.736552314	13.93606983	431	0.530180665	Shared	FALSE	T0	R3	S3
chr11	107858855	107860075	478983	SLC35F2	478983_SLC35F2	PLS	group-2	-0.108323505	NA	cat&cow&horse&marmoset	4	0.21689899	68.12927577	431	0.530180665	Shared	FALSE	T0	R3	S3
chr11	107862151	107863150	478984	RAB39A	478984_RAB39A	None	None	-0.049971001	NA	cat	1	-0.031067188	51.03798066	300	0.60228158	Shared	FALSE	T0	R0	S3
chr11	107890989	107892235	478986	RAB39A	478986_RAB39A	None	None	0.063720931	NA	cat&mouse&rabbit	3	-0.031067188	51.03798066	295	0.822737245	Microglia	FALSE	T0	R0	S3
chr11	107900243	107901242	478988	RAB39A	478988_RAB39A	CA	None	0.015487	NA	cat	1	-0.031067188	51.03798066	341	0.885664929	Microglia	FALSE	T0	R0	S3
chr11	107927884	107929370	478992	CUL5	478992_CUL5	PLS	group-1	1.727784137	NA	horse&rabbit	2	-0.736552314	13.93606983	668	0.633567619	Shared	FALSE	T0	R4	S3
chr11	107927884	107929370	478992	RAB39A	478992_RAB39A	PLS	group-1	1.727784137	1035	cat&cow&human&macaque&marmoset&mouse&rabbit	7	-0.031067188	51.03798066	668	0.633567619	Shared	FALSE	T3	R4	S3
chr11	107932214	107933213	478994	RAB39A	478994_RAB39A	None	None	0.258662	NA	cow	1	-0.031067188	51.03798066	300	0.732847971	Microglia	FALSE	T0	R0	S3
chr11	107947884	107948883	478998	RAB39A	478998_RAB39A	dELS	group-3	0.114056001	NA	rabbit	1	-0.031067188	51.03798066	324	0.689544656	Shared	FALSE	T0	R0	S3
chr11	107956698	107957971	479002	CUL5	479002_CUL5	dELS	other	0.246389324	NA	rabbit	1	-0.736552314	13.93606983	397	0.679239451	Shared	FALSE	T0	R3	S3
chr11	107956698	107957971	479002	RAB39A	479002_RAB39A	dELS	other	0.246389324	NA	macaque&rabbit	2	-0.031067188	51.03798066	397	0.679239451	Shared	FALSE	T0	R3	S3
chr11	108008494	108009704	479011	RAB39A	479011_RAB39A	PLS	group-1	0.95748224	NA	mouse	1	-0.031067188	51.03798066	652	0.310227071	Shared	FALSE	T0	R4	S3
chr11	108008494	108009704	479011	CUL5	479011_CUL5	PLS	group-1	0.95748224	NA	rabbit	1	-0.736552314	13.93606983	652	0.310227071	Shared	FALSE	T0	R4	S3
chr11	108040478	108041477	479022	RAB39A	479022_RAB39A	dELS	None	0.03122	NA	rabbit	1	-0.031067188	51.03798066	272	0.536347021	Shared	FALSE	T0	R0	S3
chr11	108040478	108041477	479022	CUL5	479022_CUL5	dELS	None	0.03122	NA	rabbit	1	-0.736552314	13.93606983	272	0.536347021	Shared	FALSE	T0	R0	S3
chr11	108040478	108041477	479022	ATM	479022_ATM	dELS	None	0.03122	NA	rabbit	1	1.526898538	95.50601557	272	0.536347021	Shared	FALSE	T0	R0	S3
chr11	108073134	108074133	479028	RAB39A	479028_RAB39A	None	None	0.811856995	NA	mouse	1	-0.031067188	51.03798066	677	0.572527582	Shared	FALSE	T0	R0	S3
chr11	108091589	108092588	479031	ACAT1	479031_ACAT1	dELS	group-2	0.010816	NA	horse	1	-0.538132194	20.26421326	321	0.475521974	Shared	FALSE	T0	R0	S3
chr11	108100768	108102720	479036	RAB39A	479036_RAB39A	dELS	other	0.031350743	NA	cat	1	-0.031067188	51.03798066	335	0.3510317	Shared	FALSE	T0	R3	S3
chr11	108120873	108122033	479042	ATM	479042_ATM	PLS	group-2	-0.533838071	NA	cow&rabbit	2	1.526898538	95.50601557	484	0.289288988	Shared	FALSE	T0	R3	S3
chr11	108120873	108122033	479042	CUL5	479042_CUL5	PLS	group-2	-0.533838071	NA	rabbit	1	-0.736552314	13.93606983	484	0.289288988	Shared	FALSE	T0	R3	S3
chr11	108120873	108122033	479042	ACAT1	479042_ACAT1	PLS	group-2	-0.533838071	NA	horse	1	-0.538132194	20.26421326	484	0.289288988	Shared	FALSE	T0	R3	S3
chr11	108122034	108123195	479043	ACAT1	479043_ACAT1	PLS	other	-0.292317556	NA	horse	1	-0.538132194	20.26421326	266	0.120782529	Shared	FALSE	T0	R3	S3
chr11	108122034	108123195	479043	ATM	479043_ATM	PLS	other	-0.292317556	NA	cow&rabbit	2	1.526898538	95.50601557	266	0.120782529	Shared	FALSE	T0	R3	S3
chr11	108122034	108123195	479043	CUL5	479043_CUL5	PLS	other	-0.292317556	NA	rabbit	1	-0.736552314	13.93606983	266	0.120782529	Shared	FALSE	T0	R3	S3
chr11	108168937	108169936	479058	ATM	479058_ATM	dELS	None	0.522117999	NA	marmoset&rat	2	1.526898538	95.50601557	591	0.613252672	Shared	FALSE	T0	R0	S3
chr11	108171880	108172949	479059	ATM	479059_ATM	dELS	group-1	2.025777559	54465	human	1	1.526898538	95.50601557	589	0.455052242	Shared	FALSE	T1	R3	S4
chr11	108172950	108174020	479060	ATM	479060_ATM	dELS	group-1	1.702056022	54465	human	1	1.526898538	95.50601557	613	0.424366419	Shared	FALSE	T1	R3	S4
chr11	108218540	108219539	479070	NPAT	479070_NPAT	dELS	group-1	0.261509	NA	horse	1	0.631940882	83.58103326	324	0.618625934	Shared	FALSE	T0	R0	S4
chr11	108218540	108219539	479070	ATM	479070_ATM	dELS	group-1	0.261509	NA	horse	1	1.526898538	95.50601557	324	0.618625934	Shared	FALSE	T0	R0	S4
chr11	108221887	108223369	479071	NPAT	479071_NPAT	PLS	group-1	0.705820634	NA	cow&mouse	2	0.631940882	83.58103326	615	0.322826552	Shared	FALSE	T0	R3	S4
chr11	108221887	108223369	479071	ACAT1	479071_ACAT1	PLS	group-1	0.705820634	NA	horse	1	-0.538132194	20.26421326	615	0.322826552	Shared	FALSE	T0	R3	S4
chr11	108221887	108223369	479071	ATM	479071_ATM	PLS	group-1	0.705820634	3733	human&rabbit	2	1.526898538	95.50601557	615	0.322826552	Shared	FALSE	T3	R3	S4
chr11	108221887	108223369	479071	RAB39A	479071_RAB39A	PLS	group-1	0.705820634	NA	mouse	1	-0.031067188	51.03798066	615	0.322826552	Shared	FALSE	T0	R3	S4
chr11	108224985	108225984	479072	ATM	479072_ATM	pELS	other	0.13011	1985	human	1	1.526898538	95.50601557	341	0.840650171	Microglia	FALSE	T1	R1	S3
chr11	108236154	108237897	479075	ATM	479075_ATM	dELS	group-2	0.152616973	8371	human&macaque	2	1.526898538	95.50601557	368	0.685160721	Shared	FALSE	T2	R3	S3
chr11	108248986	108249985	479077	ACAT1	479077_ACAT1	dELS	None	0.534867001	NA	cow	1	-0.538132194	20.26421326	684	0.570696999	Neuronal	FALSE	T0	R0	S3
chr11	108248986	108249985	479077	ATM	479077_ATM	dELS	None	0.534867001	NA	cow	1	1.526898538	95.50601557	684	0.570696999	Neuronal	FALSE	T0	R0	S3
chr11	108312400	108314109	479092	ATM	479092_ATM	dELS	other	0.428071926	NA	horse	1	1.526898538	95.50601557	684	0.422051053	Shared	FALSE	T0	R3	S3
chr11	108362975	108364786	479104	ATM	479104_ATM	dELS	None	0.231277593	NA	marmoset&rat	2	1.526898538	95.50601557	338	0.39876503	Shared	FALSE	T0	R0	S3
chr11	108364787	108366598	479105	ATM	479105_ATM	dELS	None	0.93854359	NA	marmoset&rat	2	1.526898538	95.50601557	656	0.398335415	Shared	FALSE	T0	R0	S3
chr11	108382051	108383298	479106	EXPH5	479106_EXPH5	None	None	0.284935897	NA	marmoset&rat	2	4.115639618	99.68742628	489	0.661826565	Neuronal	FALSE	T0	R0	S3
chr11	108392232	108393231	479108	ATM	479108_ATM	dELS	group-1	0.340661	164399	human	1	1.526898538	95.50601557	582	0.816960687	Microglia	FALSE	T1	R1	S3
chr11	108466657	108468044	479112	EXPH5	479112_EXPH5	PLS	group-2	-0.414186598	NA	macaque	1	4.115639618	99.68742628	397	0.378942219	Shared	FALSE	T0	R4	S3
chr11	108474269	108476129	479114	EXPH5	479114_EXPH5	dELS	group-2	0.305125201	NA	marmoset&rat	2	4.115639618	99.68742628	524	0.626881406	Neuronal	FALSE	T0	R3	S3
chr11	108477328	108478863	479115	EXPH5	479115_EXPH5	None	None	0.331625001	NA	mouse	1	4.115639618	99.68742628	515	0.519269668	Shared	FALSE	T0	R0	S3
chr11	108477328	108478863	479115	DDX10	479115_DDX10	None	None	0.331625001	NA	mouse	1	-0.483123186	22.78249587	515	0.519269668	Shared	FALSE	T0	R0	S3
chr11	108479518	108481480	479116	DDX10	479116_DDX10	None	None	0.608910345	NA	cat	1	-0.483123186	22.78249587	701	0.236459165	Shared	FALSE	T0	R0	S3
chr11	108497456	108499234	479117	POGLUT3	479117_POGLUT3	PLS	other	0.131136032	379	cat&human	2	NA	NA	541	0.298148123	Shared	FALSE	T3	R4	S3
chr11	108497456	108499234	479117	DDX10	479117_DDX10	PLS	other	0.131136032	NA	cat&cow	2	-0.483123186	22.78249587	541	0.298148123	Shared	FALSE	T0	R4	S3
chr11	108497456	108499234	479117	EXPH5	479117_EXPH5	PLS	other	0.131136032	NA	macaque	1	4.115639618	99.68742628	541	0.298148123	Shared	FALSE	T0	R4	S3
chr11	108513332	108514331	479121	EXPH5	479121_EXPH5	CA-H3K4me3	None	1.173154002	NA	mouse	1	4.115639618	99.68742628	531	0.49948118	Shared	FALSE	T0	R0	S4
chr11	108529446	108530980	479125	EXPH5	479125_EXPH5	CA	None	0.010434527	NA	marmoset&mouse&rat	3	4.115639618	99.68742628	332	0.712118605	Excitatory	FALSE	T0	R0	S3
chr11	108534303	108535302	479127	EXPH5	479127_EXPH5	dELS	None	-0.038835001	NA	marmoset&rat	2	4.115639618	99.68742628	304	0.565585612	Neuronal	FALSE	T0	R0	S3
chr11	108535422	108536832	479128	EXPH5	479128_EXPH5	dELS	None	0.106722891	NA	mouse	1	4.115639618	99.68742628	350	0.713890715	Excitatory	FALSE	T0	R0	S3
chr11	108536833	108538243	479129	DDX10	479129_DDX10	dELS	group-1	0.462588235	NA	cow	1	-0.483123186	22.78249587	476	0.458179209	Shared	FALSE	T0	R4	S4
chr11	108536833	108538243	479129	EXPH5	479129_EXPH5	dELS	group-1	0.462588235	NA	macaque&mouse	2	4.115639618	99.68742628	476	0.458179209	Shared	FALSE	T0	R4	S4
chr11	108538244	108539654	479130	DDX10	479130_DDX10	dELS	group-1	0.441583275	NA	cow	1	-0.483123186	22.78249587	647	0.514631755	Shared	FALSE	T0	R4	S3
chr11	108538244	108539654	479130	EXPH5	479130_EXPH5	dELS	group-1	0.441583275	NA	macaque&mouse	2	4.115639618	99.68742628	647	0.514631755	Shared	FALSE	T0	R4	S3
chr11	108549683	108550682	479133	EXPH5	479133_EXPH5	dELS	None	0.068708999	NA	macaque	1	4.115639618	99.68742628	272	0.619789271	Shared	FALSE	T0	R0	S3
chr11	108550791	108552324	479134	EXPH5	479134_EXPH5	dELS	group-1	0.126621252	NA	macaque	1	4.115639618	99.68742628	404	0.622983422	Shared	FALSE	T0	R3	S3
chr11	108558923	108560302	479135	EXPH5	479135_EXPH5	dELS	group-1	0.247846378	NA	marmoset&mouse&rat	3	4.115639618	99.68742628	353	0.77363731	Excitatory	FALSE	T0	R0	S3
chr11	108558923	108560302	479135	DDX10	479135_DDX10	dELS	group-1	0.247846378	NA	macaque&marmoset&rat	3	-0.483123186	22.78249587	353	0.77363731	Excitatory	FALSE	T0	R0	S3
chr11	108562861	108563860	479137	EXPH5	479137_EXPH5	dELS	other	0.053931001	NA	marmoset&rat	2	4.115639618	99.68742628	304	0.376975856	Shared	FALSE	T0	R0	S3
chr11	108565197	108566196	479138	EXPH5	479138_EXPH5	dELS	group-1	0.243552999	NA	mouse	1	4.115639618	99.68742628	344	0.512189209	Neuronal	FALSE	T0	R0	S4
chr11	108566692	108567691	479139	EXPH5	479139_EXPH5	dELS	group-1	0.14133	NA	marmoset&rat	2	4.115639618	99.68742628	335	0.462445131	Shared	FALSE	T0	R0	S3
chr11	108567717	108568868	479140	EXPH5	479140_EXPH5	dELS	None	0.36398524	NA	horse&mouse	2	4.115639618	99.68742628	485	0.477399034	Shared	FALSE	T0	R0	S3
chr11	108586308	108587729	479142	EXPH5	479142_EXPH5	dELS	other	0.145698313	NA	mouse	1	4.115639618	99.68742628	459	0.531239779	Shared	FALSE	T0	R0	S3
chr11	108587872	108589855	479143	EXPH5	479143_EXPH5	dELS	other	0.141329133	NA	marmoset&rabbit&rat	3	4.115639618	99.68742628	392	0.699770277	Shared	FALSE	T0	R0	S3
chr11	108592512	108593992	479144	DDX10	479144_DDX10	PLS	group-2	0.374621876	71107	human&macaque	2	-0.483123186	22.78249587	560	0.366997863	Shared	FALSE	T2	R4	S3
chr11	108592512	108593992	479144	EXPH5	479144_EXPH5	PLS	group-2	0.374621876	50274	horse&human&macaque&marmoset&mouse&rabbit&rat	7	4.115639618	99.68742628	560	0.366997863	Shared	FALSE	T3	R4	S3
chr11	108594895	108595894	479145	EXPH5	479145_EXPH5	pELS	other	0.154497	NA	marmoset&rat	2	4.115639618	99.68742628	353	0.570484701	Shared	FALSE	T0	R0	S3
chr11	108597588	108599061	479146	DDX10	479146_DDX10	dELS	other	0.146740842	NA	cat	1	-0.483123186	22.78249587	338	0.627368119	Neuronal	FALSE	T0	R0	S3
chr11	108597588	108599061	479146	EXPH5	479146_EXPH5	dELS	other	0.146740842	NA	mouse	1	4.115639618	99.68742628	338	0.627368119	Neuronal	FALSE	T0	R0	S3
chr11	108599062	108600535	479147	EXPH5	479147_EXPH5	dELS	other	0.199314789	NA	mouse	1	4.115639618	99.68742628	377	0.618979653	Neuronal	FALSE	T0	R0	S3
chr11	108611673	108612837	479152	EXPH5	479152_EXPH5	None	None	0.115872103	NA	mouse	1	4.115639618	99.68742628	317	0.574273761	Neuronal	FALSE	T0	R0	S3
chr11	108614921	108616726	479153	EXPH5	479153_EXPH5	dELS	group-1	0.05157309	NA	mouse	1	4.115639618	99.68742628	455	0.467354052	Shared	FALSE	T0	R0	S3
chr11	108620517	108622159	479155	EXPH5	479155_EXPH5	dELS	group-2	0.158045649	NA	mouse	1	4.115639618	99.68742628	382	0.655553635	Neuronal	FALSE	T0	R0	S3
chr11	108669419	108670461	479163	DDX10	479163_DDX10	dELS	None	0.108424737	NA	cat	1	-0.483123186	22.78249587	366	0.560115076	Shared	FALSE	T0	R3	S3
chr11	108669419	108670461	479163	PTS	479163_PTS	dELS	None	0.108424737	NA	mouse	1	-0.119252484	44.53880632	366	0.560115076	Shared	FALSE	T0	R3	S3
chr11	108669419	108670461	479163	BCO2	479163_BCO2	dELS	None	0.108424737	NA	mouse	1	1.690270544	96.40835103	366	0.560115076	Shared	FALSE	T0	R3	S3
chr11	108670462	108671505	479164	DDX10	479164_DDX10	dELS	None	-0.021232761	NA	cat	1	-0.483123186	22.78249587	300	0.741629194	Inhibitory	FALSE	T0	R3	S3
chr11	108675274	108676667	479166	DDX10	479166_DDX10	dELS	None	0.593436872	NA	macaque	1	-0.483123186	22.78249587	623	0.531112056	Neuronal	FALSE	T0	R0	S3
chr11	108697478	108698763	479172	EXPH5	479172_EXPH5	dELS	group-1	0.312958786	NA	mouse	1	4.115639618	99.68742628	504	0.451906758	Shared	FALSE	T0	R4	S3
chr11	108697478	108698763	479172	DDX10	479172_DDX10	dELS	group-1	0.312958786	NA	cow	1	-0.483123186	22.78249587	504	0.451906758	Shared	FALSE	T0	R4	S3
chr11	108698764	108700050	479173	DDX10	479173_DDX10	dELS	group-1	0.003630925	NA	cat	1	-0.483123186	22.78249587	295	0.426072536	Shared	FALSE	T0	R0	S3
chr11	108698764	108700050	479173	EXPH5	479173_EXPH5	dELS	group-1	0.003630925	NA	mouse	1	4.115639618	99.68742628	295	0.426072536	Shared	FALSE	T0	R0	S3
chr11	108700707	108701706	479174	DDX10	479174_DDX10	None	None	0.178639002	NA	cat	1	-0.483123186	22.78249587	321	0.500783026	Neuronal	FALSE	T0	R0	S3
chr11	108704775	108705774	479175	EXPH5	479175_EXPH5	dELS	None	0.127605999	NA	marmoset&rat	2	4.115639618	99.68742628	304	0.470559516	Shared	FALSE	T0	R0	S3
chr11	108716920	108717919	479177	DDX10	479177_DDX10	None	None	0.122752002	NA	cat	1	-0.483123186	22.78249587	384	0.569885444	Neuronal	FALSE	T0	R0	S3
chr11	108722160	108723736	479179	DDX10	479179_DDX10	None	None	0.913876987	NA	cat	1	-0.483123186	22.78249587	600	0.494449479	Shared	FALSE	T0	R0	S3
chr11	108730904	108731903	479181	DDX10	479181_DDX10	None	None	0.179655	NA	cat	1	-0.483123186	22.78249587	317	0.616575017	Neuronal	FALSE	T0	R0	S3
chr11	108731990	108733455	479182	DDX10	479182_DDX10	dELS	None	0.324317871	67998	human&macaque	2	-0.483123186	22.78249587	361	0.650475342	Neuronal	FALSE	T2	R3	S3
chr11	108733456	108734922	479183	DDX10	479183_DDX10	dELS	other	0.239810498	67998	human&macaque	2	-0.483123186	22.78249587	445	0.602482793	Shared	FALSE	T2	R3	S3
chr11	108746430	108747429	479187	DDX10	479187_DDX10	None	None	0.105801	NA	cat	1	-0.483123186	22.78249587	317	0.442056188	Shared	FALSE	T0	R0	S3
chr11	108753712	108755617	479190	DDX10	479190_DDX10	dELS	other	0.298910284	NA	cat	1	-0.483123186	22.78249587	382	0.672462607	Shared	FALSE	T0	R3	S3
chr11	108759084	108760123	479193	DDX10	479193_DDX10	None	other	0.105144231	NA	cat&cow	2	-0.483123186	22.78249587	317	0.476397319	Shared	FALSE	T0	R0	S3
chr11	108762130	108763550	479195	DDX10	479195_DDX10	None	None	0.194130895	NA	cat&cow	2	-0.483123186	22.78249587	341	0.520183543	Neuronal	FALSE	T0	R0	S3
chr11	108773490	108774861	479200	DDX10	479200_DDX10	dELS	other	0.175174199	NA	cat	1	-0.483123186	22.78249587	358	0.552406082	Neuronal	FALSE	T0	R3	S3
chr11	108774862	108776233	479201	DDX10	479201_DDX10	dELS	other	0.438607143	NA	cat	1	-0.483123186	22.78249587	593	0.559952796	Neuronal	FALSE	T0	R0	S3
chr11	108781719	108782824	479203	DDX10	479203_DDX10	dELS	other	0.379205246	116724	human	1	-0.483123186	22.78249587	444	0.648196274	Neuronal	FALSE	T1	R3	S3
chr11	108782825	108783930	479204	DDX10	479204_DDX10	None	None	0.132648283	116724	cat&human	2	-0.483123186	22.78249587	295	0.644889815	Neuronal	FALSE	T3	R3	S3
chr11	108798744	108799743	479209	DDX10	479209_DDX10	CA-CTCF	None	0.129062998	NA	cat	1	-0.483123186	22.78249587	366	0.472780287	Shared	FALSE	T0	R0	S3
chr11	108816854	108818208	479213	DDX10	479213_DDX10	dELS	None	0.056338745	NA	cat	1	-0.483123186	22.78249587	382	0.579057945	Neuronal	FALSE	T0	R0	S3
chr11	108818209	108819563	479214	DDX10	479214_DDX10	dELS	None	0.39817786	NA	cat	1	-0.483123186	22.78249587	421	0.512619233	Neuronal	FALSE	T0	R0	S3
chr11	108826589	108828467	479217	DDX10	479217_DDX10	None	None	0.047188929	NA	cat	1	-0.483123186	22.78249587	338	0.513296451	Shared	FALSE	T0	R0	S2
chr11	108832647	108834383	479218	DDX10	479218_DDX10	None	None	0.066653425	NA	cat	1	-0.483123186	22.78249587	377	0.531784595	Neuronal	FALSE	T0	R0	S3
chr11	108852329	108853476	479224	DDX10	479224_DDX10	dELS	None	0.479230837	NA	macaque	1	-0.483123186	22.78249587	523	0.376166123	Shared	FALSE	T0	R3	S3
chr11	108853477	108854625	479225	DDX10	479225_DDX10	dELS	group-1	0.154348999	188388	human	1	-0.483123186	22.78249587	375	0.466630842	Shared	FALSE	T1	R3	S3
chr11	108859807	108861121	479227	DDX10	479227_DDX10	dELS	None	0.095325475	194536	human&macaque	2	-0.483123186	22.78249587	321	0.739272043	Excitatory	FALSE	T2	R3	S3
chr11	109147491	109148604	479323	C11ORF87	479323_C11ORF87	None	None	0.214999999	NA	horse	1	NA	NA	380	0.751991055	Excitatory	FALSE	T0	R3	S3
chr11	109148605	109149718	479324	C11ORF87	479324_C11ORF87	dELS	None	0.861802514	NA	horse	1	NA	NA	602	0.823788395	Excitatory	FALSE	T0	R3	S3
chr11	109175732	109177325	479335	C11ORF87	479335_C11ORF87	None	None	0.090827479	NA	mouse	1	NA	NA	384	0.696339527	Neuronal	FALSE	T0	R0	S3
chr11	109201502	109203285	479337	C11ORF87	479337_C11ORF87	dELS	other	0.465920965	NA	cat	1	NA	NA	429	0.6466095	Neuronal	FALSE	T0	R0	S3
chr11	109299889	109301809	479355	C11ORF87	479355_C11ORF87	dELS	group-1	0.313998958	NA	mouse	1	NA	NA	562	0.68432892	Neuronal	FALSE	T0	R3	S4
chr11	109303088	109304473	479356	C11ORF87	479356_C11ORF87	dELS	None	0.072437229	NA	cat	1	NA	NA	317	0.715475012	Excitatory	FALSE	T0	R0	S3
chr11	109305845	109306969	479357	C11ORF87	479357_C11ORF87	CA-CTCF	None	0.096655111	NA	macaque	1	NA	NA	317	0.771809369	Excitatory	FALSE	T0	R0	S3
chr11	109307250	109308809	479358	C11ORF87	479358_C11ORF87	CA	None	0.222080127	NA	mouse	1	NA	NA	425	0.761148296	Excitatory	FALSE	T0	R0	S3
chr11	109310105	109311335	479360	C11ORF87	479360_C11ORF87	None	None	0.15723883	NA	rabbit	1	NA	NA	382	0.709035698	Excitatory	FALSE	T0	R0	S3
chr11	109321091	109323085	479363	C11ORF87	479363_C11ORF87	dELS	group-1	0.301975938	NA	mouse	1	NA	NA	504	0.830492645	Excitatory	FALSE	T0	R0	S3
chr11	109324024	109325194	479364	C11ORF87	479364_C11ORF87	dELS	group-3	-0.129977796	NA	cat	1	NA	NA	309	0.685385903	Neuronal	FALSE	T0	R0	S3
chr11	109326404	109327732	479365	C11ORF87	479365_C11ORF87	CA-H3K4me3	None	0.327533483	NA	horse	1	NA	NA	530	0.611828033	Neuronal	FALSE	T0	R0	S4
chr11	109327733	109329061	479366	C11ORF87	479366_C11ORF87	CA	None	0.391797591	NA	mouse	1	NA	NA	489	0.636338895	Neuronal	FALSE	T0	R0	S4
chr11	109342447	109343959	479367	C11ORF87	479367_C11ORF87	dELS	other	0.59032452	NA	cat&macaque&mouse	3	NA	NA	599	0.824899531	Excitatory	FALSE	T0	R4	S3
chr11	109344993	109346720	479368	C11ORF87	479368_C11ORF87	None	None	0.249149306	NA	cat&mouse	2	NA	NA	393	0.759792839	Excitatory	FALSE	T0	R3	S3
chr11	109347912	109349002	479369	C11ORF87	479369_C11ORF87	None	None	0.14890101	NA	cat&cow&horse&rabbit	4	NA	NA	443	0.768731533	Neuronal	FALSE	T0	R3	S3
chr11	109349003	109350094	479370	C11ORF87	479370_C11ORF87	dELS	None	1.09879121	NA	cat&cow&horse&mouse&rabbit	5	NA	NA	661	0.655202258	Neuronal	FALSE	T0	R4	S4
chr11	109352281	109353573	479372	C11ORF87	479372_C11ORF87	CA-CTCF	other	0.067225832	NA	cat&mouse	2	NA	NA	295	0.656669469	Neuronal	FALSE	T0	R0	S3
chr11	109353574	109354867	479373	C11ORF87	479373_C11ORF87	None	None	-0.038156878	NA	cat&mouse	2	NA	NA	300	0.491659829	Shared	FALSE	T0	R0	S3
chr11	109359963	109361826	479375	C11ORF87	479375_C11ORF87	None	None	0.034090665	NA	cat&cow&rabbit	3	NA	NA	353	0.725080075	Excitatory	FALSE	T0	R3	S3
chr11	109361827	109363690	479376	C11ORF87	479376_C11ORF87	CA-H3K4me3	None	0.592189379	NA	cat&cow&mouse&rabbit	4	NA	NA	686	0.772528161	Excitatory	FALSE	T0	R3	S3
chr11	109365258	109366592	479377	C11ORF87	479377_C11ORF87	None	None	0.013651685	NA	cat	1	NA	NA	272	0.754810463	Excitatory	FALSE	T0	R0	S3
chr11	109373330	109374875	479380	C11ORF87	479380_C11ORF87	CA	None	-0.003649417	NA	cat	1	NA	NA	278	0.739136172	Excitatory	FALSE	T0	R0	S3
chr11	109376637	109377952	479381	C11ORF87	479381_C11ORF87	dELS	None	0.755097266	NA	rabbit	1	NA	NA	591	0.560507206	Neuronal	FALSE	T0	R0	S3
chr11	109381832	109383112	479383	C11ORF87	479383_C11ORF87	None	None	-0.00471897	NA	cat&macaque&mouse	3	NA	NA	284	0.696615777	Neuronal	FALSE	T0	R3	S3
chr11	109383113	109384393	479384	C11ORF87	479384_C11ORF87	dELS	group-1	1.024003902	NA	cat&macaque&mouse	3	NA	NA	608	0.772489662	Excitatory	FALSE	T0	R3	S4
chr11	109387877	109389091	479386	C11ORF87	479386_C11ORF87	CA	None	0.097070782	NA	macaque	1	NA	NA	419	0.619362478	Neuronal	FALSE	T0	R3	S4
chr11	109413462	109414461	479392	C11ORF87	479392_C11ORF87	CA	None	0.096602001	NA	cat	1	NA	NA	347	0.529098567	Neuronal	FALSE	T0	R0	S4
chr11	109420057	109421056	479394	C11ORF87	479394_C11ORF87	CA	None	0.325865001	NA	cat	1	NA	NA	515	0.672152089	Neuronal	FALSE	T0	R0	S3
chr11	109422031	109423475	479395	C11ORF87	479395_C11ORF87	PLS	group-1	1.432187547	NA	cat&cow&horse&macaque&mouse	5	NA	NA	721	0.525521088	Shared	FALSE	T0	R4	S4
chr11	109433338	109434590	479398	C11ORF87	479398_C11ORF87	CA	None	0.171846767	NA	cat&macaque	2	NA	NA	350	0.739235123	Neuronal	FALSE	T0	R0	S3
chr11	109434591	109435844	479399	C11ORF87	479399_C11ORF87	CA-TF	None	0.076142744	NA	macaque	1	NA	NA	321	0.721534078	Neuronal	FALSE	T0	R2	S3
chr11	109456794	109458215	479405	C11ORF87	479405_C11ORF87	dELS	None	0.050880451	NA	cat	1	NA	NA	309	0.580940875	Neuronal	FALSE	T0	R0	S3
chr11	109518716	109520396	479414	C11ORF87	479414_C11ORF87	CA-CTCF	other	0.15730934	NA	rabbit	1	NA	NA	375	0.567736603	Neuronal	FALSE	T0	R0	S3
chr11	109526898	109527975	479415	C11ORF87	479415_C11ORF87	dELS	group-1	0.530800556	NA	horse	1	NA	NA	429	0.621090999	Shared	FALSE	T0	R0	S3
chr11	109532318	109533921	479416	C11ORF87	479416_C11ORF87	CA	None	0.443309227	NA	cat&rabbit	2	NA	NA	576	0.845911716	Inhibitory	FALSE	T0	R0	S3
chr11	109578895	109579906	479420	C11ORF87	479420_C11ORF87	CA	None	0.330689723	NA	horse	1	NA	NA	473	0.538626346	Shared	FALSE	T0	R0	S3
chr11	109583966	109585695	479422	C11ORF87	479422_C11ORF87	pELS	group-1	0.755319652	NA	rabbit	1	NA	NA	592	0.504097508	Shared	FALSE	T0	R3	S4
chr11	109585696	109587425	479423	C11ORF87	479423_C11ORF87	dELS	None	-0.029628901	NA	rabbit	1	NA	NA	356	0.498961305	Shared	FALSE	T0	R0	S3
chr11	109595503	109596844	479428	C11ORF87	479428_C11ORF87	None	None	0.091628912	NA	rabbit	1	NA	NA	309	0.592066243	Neuronal	FALSE	T0	R0	S3
chr11	109600609	109602311	479429	C11ORF87	479429_C11ORF87	CA	None	0.165933059	NA	cat	1	NA	NA	441	0.593025494	Neuronal	FALSE	T0	R0	S3
chr11	109602312	109604015	479430	C11ORF87	479430_C11ORF87	TF	None	0.199660211	NA	rabbit	1	NA	NA	455	0.484322198	Shared	FALSE	T0	R0	S3
chr11	109604763	109605925	479431	C11ORF87	479431_C11ORF87	dELS	group-1	0.120569218	NA	horse	1	NA	NA	353	0.607886986	Neuronal	FALSE	T0	R3	S3
chr11	109605926	109607088	479432	C11ORF87	479432_C11ORF87	dELS	None	0.68783835	NA	horse&mouse	2	NA	NA	628	0.614852969	Neuronal	FALSE	T0	R3	S4
chr11	109623420	109624808	479440	C11ORF87	479440_C11ORF87	CA	None	0.427960403	NA	rabbit	1	NA	NA	393	0.646789042	Neuronal	FALSE	T0	R0	S3
chr11	109647136	109649040	479444	C11ORF87	479444_C11ORF87	CA	None	0.04119895	NA	rabbit	1	NA	NA	397	0.627405443	Neuronal	FALSE	T0	R0	S3
chr11	109666574	109668504	479451	C11ORF87	479451_C11ORF87	CA-H3K4me3	group-1	0.250848783	NA	cat	1	NA	NA	418	0.509870032	Neuronal	FALSE	T0	R0	S3
chr11	109683934	109685225	479458	C11ORF87	479458_C11ORF87	None	None	0.381254644	NA	cat	1	NA	NA	462	0.647697325	Neuronal	FALSE	T0	R0	S3
chr11	109691280	109692279	479459	C11ORF87	479459_C11ORF87	None	None	-0.054460999	NA	cat	1	NA	NA	317	0.572832862	Neuronal	FALSE	T0	R0	S3
chr11	109944921	109946103	479542	ZC3H12C	479542_ZC3H12C	pELS	other	-0.103415892	NA	marmoset	1	-0.731092527	14.13658882	278	0.726612966	Microglia	FALSE	T0	R4	S3
chr11	109946104	109947286	479543	ZC3H12C	479543_ZC3H12C	PLS	group-1	-0.091471681	NA	marmoset	1	-0.731092527	14.13658882	465	0.467231789	Shared	FALSE	T0	R4	S3
chr11	109953937	109955415	479544	ZC3H12C	479544_ZC3H12C	dELS	None	-0.067857337	NA	marmoset	1	-0.731092527	14.13658882	284	0.549252455	Shared	FALSE	T0	R0	S3
chr11	109955416	109956895	479545	ZC3H12C	479545_ZC3H12C	dELS	group-1	0.210647298	NA	horse&marmoset	2	-0.731092527	14.13658882	469	0.481469104	Shared	FALSE	T0	R0	S3
chr11	109960071	109961508	479547	ZC3H12C	479547_ZC3H12C	dELS	other	0.017352574	132165	cow&human&marmoset	3	-0.731092527	14.13658882	324	0.614872319	Shared	FALSE	T3	R3	S3
chr11	109970450	109972393	479548	ZC3H12C	479548_ZC3H12C	dELS	group-1	0.619453703	121839	cat&cow&horse&human&marmoset&rabbit	6	-0.731092527	14.13658882	612	0.784934796	Microglia	FALSE	T3	R3	S4
chr11	109972394	109974338	479549	ZC3H12C	479549_ZC3H12C	dELS	group-1	0.01113419	NA	cow&horse&marmoset&rabbit	4	-0.731092527	14.13658882	344	0.870787374	Microglia	FALSE	T0	R4	S3
chr11	109974339	109976283	479550	ZC3H12C	479550_ZC3H12C	dELS	group-1	0.115408227	NA	cow	1	-0.731092527	14.13658882	324	0.812019557	Microglia	FALSE	T0	R0	S3
chr11	109983705	109984804	479553	ZC3H12C	479553_ZC3H12C	pELS	None	-0.032006363	NA	horse&rabbit	2	-0.731092527	14.13658882	514	0.861700554	Microglia	FALSE	T0	R3	S3
chr11	109984805	109985904	479554	ZC3H12C	479554_ZC3H12C	pELS	group-1	0.216199089	NA	horse&rabbit	2	-0.731092527	14.13658882	485	0.932141432	Microglia	FALSE	T0	R3	S4
chr11	109989447	109990916	479556	ZC3H12C	479556_ZC3H12C	CA	None	-0.007108842	NA	horse	1	-0.731092527	14.13658882	290	0.573533884	Shared	FALSE	T0	R0	S3
chr11	109990917	109992386	479557	ZC3H12C	479557_ZC3H12C	CA-CTCF	None	0.046922449	NA	horse	1	-0.731092527	14.13658882	353	0.554465102	Shared	FALSE	T0	R0	S3
chr11	109992387	109993856	479558	ZC3H12C	479558_ZC3H12C	dELS	group-2	0.019880952	NA	horse	1	-0.731092527	14.13658882	304	0.702307218	Microglia	FALSE	T0	R0	S3
chr11	109997330	109998683	479561	ZC3H12C	479561_ZC3H12C	dELS	group-2	-0.040881092	94119	human	1	-0.731092527	14.13658882	300	0.424123112	Shared	FALSE	T1	R3	S3
chr11	109998684	110000038	479562	RDX	479562_RDX	dELS	group-1	0.185625092	NA	mouse	1	-0.558357437	19.54470394	431	0.445981208	Shared	FALSE	T0	R3	S3
chr11	109998684	110000038	479562	ZC3H12C	479562_ZC3H12C	dELS	group-1	0.185625092	94119	horse&human	2	-0.731092527	14.13658882	431	0.445981208	Shared	FALSE	T3	R3	S3
chr11	110000039	110001393	479563	RDX	479563_RDX	dELS	group-1	0.821354242	NA	mouse	1	-0.558357437	19.54470394	665	0.751592037	Microglia	FALSE	T0	R4	S4
chr11	110000039	110001393	479563	ZC3H12C	479563_ZC3H12C	dELS	group-1	0.821354242	NA	horse	1	-0.731092527	14.13658882	665	0.751592037	Microglia	FALSE	T0	R4	S4
chr11	110001411	110002586	479564	ZC3H12C	479564_ZC3H12C	dELS	group-1	0.033919217	NA	horse	1	-0.731092527	14.13658882	358	0.766068346	Microglia	FALSE	T0	R0	S3
chr11	110020998	110022674	479569	ZC3H12C	479569_ZC3H12C	dELS	group-2	0.045385809	70859	human	1	-0.731092527	14.13658882	341	0.573019919	Shared	FALSE	T1	R3	S3
chr11	110026346	110027793	479571	ZC3H12C	479571_ZC3H12C	dELS	group-1	0.32182873	NA	horse&macaque&marmoset&rabbit	4	-0.731092527	14.13658882	476	0.767715677	Microglia	FALSE	T0	R3	S3
chr11	110027794	110029241	479572	ZC3H12C	479572_ZC3H12C	dELS	other	0.146950275	NA	marmoset	1	-0.731092527	14.13658882	371	0.600968119	Shared	FALSE	T0	R0	S4
chr11	110031187	110033154	479574	ZC3H12C	479574_ZC3H12C	dELS	group-1	0.229031502	60278	human	1	-0.731092527	14.13658882	423	0.391473715	Shared	FALSE	T1	R4	S4
chr11	110058036	110059035	479582	ZC3H12C	479582_ZC3H12C	dELS	group-2	-0.071243997	NA	marmoset	1	-0.731092527	14.13658882	252	0.315025787	Shared	FALSE	T0	R0	S3
chr11	110059059	110060393	479583	ZC3H12C	479583_ZC3H12C	dELS	other	0.141940074	NA	marmoset	1	-0.731092527	14.13658882	400	0.537847603	Shared	FALSE	T0	R0	S3
chr11	110068540	110069713	479587	ZC3H12C	479587_ZC3H12C	dELS	group-1	0.050748723	NA	marmoset	1	-0.731092527	14.13658882	373	0.800941062	Microglia	FALSE	T0	R3	S3
chr11	110069714	110070888	479588	ZC3H12C	479588_ZC3H12C	dELS	group-1	0.126369361	NA	marmoset	1	-0.731092527	14.13658882	313	0.619546291	Shared	FALSE	T0	R0	S3
chr11	110081720	110082719	479592	RDX	479592_RDX	dELS	group-1	0.255785001	NA	rabbit	1	-0.558357437	19.54470394	341	0.524285961	Shared	FALSE	T0	R0	S4
chr11	110086079	110087434	479594	ZC3H12C	479594_ZC3H12C	pELS	other	0.448702063	NA	horse	1	-0.731092527	14.13658882	514	0.781451988	Microglia	FALSE	T0	R3	S4
chr11	110087435	110088790	479595	ZC3H12C	479595_ZC3H12C	PLS	group-1	0.413114307	NA	horse&rabbit	2	-0.731092527	14.13658882	470	0.790020153	Microglia	FALSE	T0	R3	S4
chr11	110089090	110090189	479596	ZC3H12C	479596_ZC3H12C	pELS	group-1	0.19138091	NA	horse	1	-0.731092527	14.13658882	335	0.824364715	Microglia	FALSE	T0	R0	S3
chr11	110091817	110093242	479597	ZC3H12C	479597_ZC3H12C	PLS	group-2	1.081368164	861	horse&human&macaque&marmoset	4	-0.731092527	14.13658882	662	0.211781197	Shared	FALSE	T3	R4	S3
chr11	110091817	110093242	479597	RDX	479597_RDX	PLS	group-2	1.081368164	185417	human&macaque&mouse	3	-0.558357437	19.54470394	662	0.211781197	Shared	FALSE	T3	R4	S3
chr11	110093243	110094669	479598	RDX	479598_RDX	PLS	group-1	0.720644009	185417	human&macaque&mouse	3	-0.558357437	19.54470394	597	0.262803688	Shared	FALSE	T3	R4	S3
chr11	110093243	110094669	479598	ZC3H12C	479598_ZC3H12C	PLS	group-1	0.720644009	861	horse&human&macaque&marmoset	4	-0.731092527	14.13658882	597	0.262803688	Shared	FALSE	T3	R4	S3
chr11	110100128	110101127	479599	ZC3H12C	479599_ZC3H12C	dELS	None	0.087625	6658	human	1	-0.731092527	14.13658882	295	0.519814151	Shared	FALSE	T1	R1	S3
chr11	110110976	110112146	479603	ZC3H12C	479603_ZC3H12C	dELS	None	0.158666097	NA	cat	1	-0.731092527	14.13658882	429	0.271210274	Shared	FALSE	T0	R0	S3
chr11	110112147	110113318	479604	RDX	479604_RDX	dELS	other	-0.021770476	NA	marmoset	1	-0.558357437	19.54470394	272	0.154257122	Shared	FALSE	T0	R0	S3
chr11	110116636	110117647	479605	RDX	479605_RDX	None	None	0.157441701	NA	mouse	1	-0.558357437	19.54470394	304	0.548267058	Neuronal	FALSE	T0	R0	S3
chr11	110119949	110121801	479606	RDX	479606_RDX	dELS	other	0.11758122	NA	marmoset	1	-0.558357437	19.54470394	364	0.535148401	Neuronal	FALSE	T0	R3	S3
chr11	110127573	110129130	479609	ZC3H12C	479609_ZC3H12C	dELS	group-1	0.701813865	NA	marmoset	1	-0.731092527	14.13658882	585	0.492343774	Shared	FALSE	T0	R3	S3
chr11	110127573	110129130	479609	RDX	479609_RDX	dELS	group-1	0.701813865	151097	human&macaque&marmoset	3	-0.558357437	19.54470394	585	0.492343774	Shared	FALSE	T2	R3	S3
chr11	110130285	110131550	479611	RDX	479611_RDX	PLS	group-1	2.014684035	148601	cow&human&macaque&marmoset&rabbit	5	-0.558357437	19.54470394	681	0.685603523	Shared	FALSE	T3	R3	S4
chr11	110130285	110131550	479611	ZC3H12C	479611_ZC3H12C	PLS	group-1	2.014684035	NA	marmoset	1	-0.731092527	14.13658882	681	0.685603523	Shared	FALSE	T0	R3	S4
chr11	110135647	110137426	479613	ZC3H12C	479613_ZC3H12C	pELS	None	1.61142021	NA	horse	1	-0.731092527	14.13658882	659	0.189982672	Shared	FALSE	T0	R0	S4
chr11	110138998	110140002	479614	ZC3H12C	479614_ZC3H12C	None	None	0.166349254	NA	horse	1	-0.731092527	14.13658882	361	0.203612443	Shared	FALSE	T0	R0	S3
chr11	110140003	110141008	479615	ZC3H12C	479615_ZC3H12C	None	None	0.107425447	NA	horse	1	-0.731092527	14.13658882	284	0.56050601	Neuronal	FALSE	T0	R0	S3
chr11	110148381	110150034	479618	RDX	479618_RDX	dELS	group-2	0.424460095	129944	human&macaque&marmoset&rabbit	4	-0.558357437	19.54470394	605	0.559694364	Neuronal	FALSE	T3	R3	S3
chr11	110148381	110150034	479618	ZC3H12C	479618_ZC3H12C	dELS	group-2	0.424460095	NA	marmoset	1	-0.731092527	14.13658882	605	0.559694364	Neuronal	FALSE	T0	R3	S3
chr11	110154276	110156127	479620	ZC3H12C	479620_ZC3H12C	CA-CTCF	group-1	-0.000473541	NA	horse	1	-0.731092527	14.13658882	300	0.18760103	Shared	FALSE	T0	R0	S3
chr11	110172114	110173443	479626	RDX	479626_RDX	dELS	None	-0.21326015	NA	marmoset	1	-0.558357437	19.54470394	266	0.449929168	Shared	FALSE	T0	R0	S3
chr11	110172114	110173443	479626	ZC3H12C	479626_ZC3H12C	dELS	None	-0.21326015	NA	marmoset	1	-0.731092527	14.13658882	266	0.449929168	Shared	FALSE	T0	R0	S3
chr11	110174779	110175956	479628	ZC3H12C	479628_ZC3H12C	dELS	other	-0.03841426	81309	human	1	-0.731092527	14.13658882	407	0.571651383	Shared	FALSE	T1	R3	S3
chr11	110184127	110185785	479630	ZC3H12C	479630_ZC3H12C	dELS	group-1	-0.372341772	90819	human	1	-0.731092527	14.13658882	419	0.478438874	Shared	FALSE	T1	R3	S3
chr11	110185786	110187444	479631	ZC3H12C	479631_ZC3H12C	dELS	None	-0.196095842	93353	human	1	-0.731092527	14.13658882	NA	0.402115891	Shared	FALSE	T1	R3	S3
chr11	110194460	110196204	479632	RDX	479632_RDX	dELS	group-1	0.431526647	NA	cow&marmoset	2	-0.558357437	19.54470394	614	0.401585786	Shared	FALSE	T0	R0	S3
chr11	110196205	110197949	479633	RDX	479633_RDX	dELS	group-1	-0.075573066	NA	cow&marmoset	2	-0.558357437	19.54470394	395	0.441742758	Shared	FALSE	T0	R0	S3
chr11	110200652	110202137	479635	RDX	479635_RDX	dELS	group-1	-0.00122409	NA	rabbit	1	-0.558357437	19.54470394	487	0.32705663	Shared	FALSE	T0	R3	S3
chr11	110217339	110219000	479640	RDX	479640_RDX	dELS	other	-0.181892298	59872	human&marmoset	2	-0.558357437	19.54470394	295	0.538053129	Shared	FALSE	T2	R3	S3
chr11	110217339	110219000	479640	ZC3H12C	479640_ZC3H12C	dELS	other	-0.181892298	NA	marmoset	1	-0.731092527	14.13658882	295	0.538053129	Shared	FALSE	T0	R3	S3
chr11	110219001	110220662	479641	ZC3H12C	479641_ZC3H12C	dELS	other	-0.086820097	NA	marmoset	1	-0.731092527	14.13658882	304	0.335369815	Shared	FALSE	T0	R3	S3
chr11	110219001	110220662	479641	RDX	479641_RDX	dELS	other	-0.086820097	59872	human&marmoset	2	-0.558357437	19.54470394	304	0.335369815	Shared	FALSE	T2	R3	S3
chr11	110232693	110233727	479649	ZC3H12C	479649_ZC3H12C	None	None	1.147915948	NA	cow	1	-0.731092527	14.13658882	667	0.404968494	Shared	FALSE	T0	R0	S3
chr11	110232693	110233727	479649	FDX1	479649_FDX1	None	None	1.147915948	NA	cow	1	NA	NA	667	0.404968494	Shared	FALSE	T0	R0	S3
chr11	110233728	110234762	479650	FDX1	479650_FDX1	None	None	0.14942802	NA	cow	1	NA	NA	304	0.685401137	Shared	FALSE	T0	R0	S3
chr11	110233728	110234762	479650	ZC3H12C	479650_ZC3H12C	None	None	0.14942802	NA	cow	1	-0.731092527	14.13658882	304	0.685401137	Shared	FALSE	T0	R0	S3
chr11	110250123	110251122	479654	ZC3H12C	479654_ZC3H12C	dELS	None	0.084497998	NA	horse	1	-0.731092527	14.13658882	338	0.379313424	Shared	FALSE	T0	R0	S3
chr11	110293184	110294692	479661	RDX	479661_RDX	pELS	group-1	0.16468721	14501	human&rabbit	2	-0.558357437	19.54470394	388	0.669039501	Shared	FALSE	T3	R3	S3
chr11	110294693	110296201	479662	RDX	479662_RDX	pELS	other	0.186390986	14501	cat&cow&horse&human&macaque&marmoset&mouse&rabbit	8	-0.558357437	19.54470394	489	0.570795859	Shared	FALSE	T3	R3	S3
chr11	110294693	110296201	479662	ZC3H12C	479662_ZC3H12C	pELS	other	0.186390986	NA	macaque&marmoset	2	-0.731092527	14.13658882	489	0.570795859	Shared	FALSE	T0	R3	S3
chr11	110296202	110297710	479663	RDX	479663_RDX	PLS	other	0.474290921	15934	cat&cow&horse&human&macaque&marmoset&mouse	7	-0.558357437	19.54470394	616	0.339422561	Shared	FALSE	T3	R4	S3
chr11	110296202	110297710	479663	ZC3H12C	479663_ZC3H12C	PLS	other	0.474290921	NA	macaque&marmoset	2	-0.731092527	14.13658882	616	0.339422561	Shared	FALSE	T0	R4	S3
chr11	110299984	110300983	479664	RDX	479664_RDX	dELS	None	-0.064917998	20537	human	1	-0.558357437	19.54470394	NA	0.871978707	Oligodendrocytes	FALSE	T1	R1	S1
chr11	110316933	110318292	479666	RDX	479666_RDX	dELS	group-1	0.679444851	37384	cow&human&macaque&marmoset&mouse&rabbit	6	-0.558357437	19.54470394	557	0.901182974	Oligodendrocytes	FALSE	T3	R3	S3
chr11	110318293	110319653	479667	RDX	479667_RDX	dELS	group-1	0.379189567	NA	macaque&mouse&rabbit	3	-0.558357437	19.54470394	565	0.728167158	Oligodendrocytes	FALSE	T0	R0	S3
chr11	110323267	110324896	479669	RDX	479669_RDX	dELS	None	0.030441719	43846	cat&human&macaque&marmoset	4	-0.558357437	19.54470394	347	0.787802226	Oligodendrocytes	FALSE	T3	R3	S3
chr11	110324897	110326526	479670	RDX	479670_RDX	CA-CTCF	None	-0.077940491	NA	cat&rabbit	2	-0.558357437	19.54470394	309	0.78098749	Oligodendrocytes	FALSE	T0	R0	S3
chr11	110327557	110328556	479671	ZC3H12C	479671_ZC3H12C	dELS	other	0.034993001	NA	rabbit	1	-0.731092527	14.13658882	266	0.82985891	Microglia	FALSE	T0	R0	S3
chr11	110354617	110355858	479681	RDX	479681_RDX	PLS	group-2	0.168705313	NA	mouse&rabbit	2	-0.558357437	19.54470394	388	0.781602607	Oligodendrocytes	FALSE	T0	R0	S3
chr11	110362653	110363654	479683	RDX	479683_RDX	dELS	other	0.395786428	82950	human&macaque&marmoset	3	-0.558357437	19.54470394	460	0.674714676	Shared	FALSE	T2	R3	S3
chr11	110363655	110364656	479684	RDX	479684_RDX	dELS	other	0.050305387	82950	human&macaque	2	-0.558357437	19.54470394	328	0.468553011	Shared	FALSE	T2	R3	S3
chr11	110366958	110368280	479686	RDX	479686_RDX	dELS	group-1	0.036219955	NA	rabbit	1	-0.558357437	19.54470394	441	0.550318602	Shared	FALSE	T0	R0	S3
chr11	110372616	110374509	479687	RDX	479687_RDX	dELS	group-1	0.054459346	NA	rabbit	1	-0.558357437	19.54470394	392	0.663585986	Shared	FALSE	T0	R3	S3
chr11	110376196	110377789	479689	RDX	479689_RDX	dELS	other	0.162015683	NA	rabbit	1	-0.558357437	19.54470394	474	0.551693438	Shared	FALSE	T0	R3	S3
chr11	110429585	110431335	479693	FDX1	479693_FDX1	PLS	group-1	-0.224621932	NA	horse	1	NA	NA	482	0.223370681	Shared	FALSE	T0	R4	S3
chr11	110429585	110431335	479693	RDX	479693_RDX	PLS	group-1	-0.224621932	149700	human&macaque&marmoset&rabbit	4	-0.558357437	19.54470394	482	0.223370681	Shared	FALSE	T3	R4	S3
chr11	110455049	110456184	479700	RDX	479700_RDX	dELS	None	0.017625881	NA	marmoset	1	-0.558357437	19.54470394	364	0.262024108	Shared	FALSE	T0	R0	S3
chr11	110456185	110457321	479701	FDX1	479701_FDX1	None	None	0.555853114	NA	rabbit	1	NA	NA	575	0.451680713	Shared	FALSE	T0	R0	S3
chr11	110459241	110461015	479702	RDX	479702_RDX	dELS	other	0.04467493	179757	human&macaque	2	-0.558357437	19.54470394	350	0.474417877	Shared	FALSE	T2	R3	S3
chr11	110467294	110468582	479705	RDX	479705_RDX	dELS	group-1	0.070126455	187928	human&macaque	2	-0.558357437	19.54470394	309	0.235695608	Shared	FALSE	T2	R2	S3
chr11	110469841	110470975	479706	RDX	479706_RDX	dELS	group-1	0.113733039	NA	mouse	1	-0.558357437	19.54470394	317	0.57135893	Neuronal	FALSE	T0	R3	S3
chr11	110469841	110470975	479706	ARHGAP20	479706_ARHGAP20	dELS	group-1	0.113733039	NA	mouse	1	-0.393118976	27.05237084	317	0.57135893	Neuronal	FALSE	T0	R3	S3
chr11	110472951	110474497	479707	RDX	479707_RDX	dELS	None	0.016141565	NA	macaque	1	-0.558357437	19.54470394	335	0.52031638	Neuronal	FALSE	T0	R3	S3
chr11	110474570	110476475	479708	ARHGAP20	479708_ARHGAP20	dELS	None	0.521046694	NA	mouse	1	-0.393118976	27.05237084	684	0.68090373	Neuronal	TRUE	T0	R0	S3
chr11	110474570	110476475	479708	RDX	479708_RDX	dELS	None	0.521046694	NA	cow&horse&macaque&marmoset	4	-0.558357437	19.54470394	684	0.68090373	Neuronal	TRUE	T0	R0	S3
chr11	110476476	110478381	479709	RDX	479709_RDX	dELS	group-1	-0.18252361	NA	cow&macaque&marmoset	3	-0.558357437	19.54470394	300	0.512778443	Neuronal	FALSE	T0	R0	S3
chr11	110476476	110478381	479709	FDX1	479709_FDX1	dELS	group-1	-0.18252361	NA	rabbit	1	NA	NA	300	0.512778443	Neuronal	FALSE	T0	R0	S3
chr11	110478382	110480287	479710	RDX	479710_RDX	dELS	group-1	0.050538826	NA	macaque&marmoset&mouse	3	-0.558357437	19.54470394	361	0.584116327	Shared	FALSE	T0	R3	S4
chr11	110478382	110480287	479710	FDX1	479710_FDX1	dELS	group-1	0.050538826	NA	rabbit	1	NA	NA	361	0.584116327	Shared	FALSE	T0	R3	S4
chr11	110478382	110480287	479710	ARHGAP20	479710_ARHGAP20	dELS	group-1	0.050538826	NA	mouse	1	-0.393118976	27.05237084	361	0.584116327	Shared	FALSE	T0	R3	S4
chr11	110480288	110482193	479711	RDX	479711_RDX	CA-CTCF	None	0.037750261	NA	mouse	1	-0.558357437	19.54470394	300	0.51829627	Shared	FALSE	T0	R3	S3
chr11	110480288	110482193	479711	ARHGAP20	479711_ARHGAP20	CA-CTCF	None	0.037750261	NA	mouse	1	-0.393118976	27.05237084	300	0.51829627	Shared	FALSE	T0	R3	S3
chr11	110488293	110489292	479713	RDX	479713_RDX	CA-CTCF	None	0.167965999	NA	cow	1	-0.558357437	19.54470394	335	0.529269598	Shared	FALSE	T0	R0	Variable
chr11	110490422	110491822	479714	ARHGAP20	479714_ARHGAP20	dELS	other	-0.063256958	NA	marmoset&rat	2	-0.393118976	27.05237084	300	0.254707426	Shared	FALSE	T0	R0	S3
chr11	110491823	110493223	479715	ARHGAP20	479715_ARHGAP20	dELS	None	0.216159885	NA	marmoset&rat	2	-0.393118976	27.05237084	484	0.847109481	OPCs	FALSE	T0	R0	S3
chr11	110493727	110494726	479716	FDX1	479716_FDX1	None	None	-0.031934999	NA	rabbit	1	NA	NA	266	0.90836755	Microglia	FALSE	T0	R0	S3
chr11	110496813	110498017	479717	FDX1	479717_FDX1	dELS	other	0.140443984	NA	rabbit	1	NA	NA	347	0.939582729	Microglia	FALSE	T0	R3	S3
chr11	110521999	110523634	479725	FDX1	479725_FDX1	dELS	other	-0.160418092	NA	cow	1	NA	NA	278	0.691918685	Shared	FALSE	T0	R3	S3
chr11	110523635	110525271	479726	ARHGAP20	479726_ARHGAP20	dELS	None	-0.159649359	NA	macaque&marmoset&rat	3	-0.393118976	27.05237084	290	0.477494529	Shared	FALSE	T0	R3	S3
chr11	110525272	110526908	479727	ARHGAP20	479727_ARHGAP20	dELS	group-1	0.401533291	NA	macaque&mouse	2	-0.393118976	27.05237084	554	0.718206031	OPCs	FALSE	T0	R3	S3
chr11	110530089	110531131	479728	ARHGAP20	479728_ARHGAP20	dELS	group-1	0.0373279	NA	macaque	1	-0.393118976	27.05237084	317	0.417751509	Shared	FALSE	T0	R0	S3
chr11	110531132	110532174	479729	ARHGAP20	479729_ARHGAP20	dELS	group-1	0.649883031	NA	macaque&mouse	2	-0.393118976	27.05237084	584	0.47623845	Shared	FALSE	T0	R0	S3
chr11	110539780	110541114	479731	ARHGAP20	479731_ARHGAP20	CA	None	0.116691386	NA	cat	1	-0.393118976	27.05237084	404	0.620107074	Neuronal	FALSE	T0	R0	S3
chr11	110560842	110561935	479733	FDX1	479733_FDX1	CA	None	0.066018281	NA	rabbit	1	NA	NA	278	0.688993607	Shared	FALSE	T0	R0	S3
chr11	110565073	110566939	479735	ARHGAP20	479735_ARHGAP20	dELS	other	0.294615427	144722	cat&human&macaque	3	-0.393118976	27.05237084	535	0.747922875	Microglia	FALSE	T3	R3	S4
chr11	110565073	110566939	479735	FDX1	479735_FDX1	dELS	other	0.294615427	NA	rabbit	1	NA	NA	535	0.747922875	Microglia	FALSE	T0	R3	S4
chr11	110569513	110570521	479736	ARHGAP20	479736_ARHGAP20	None	None	0.055675911	NA	marmoset&rat	2	-0.393118976	27.05237084	NA	0.690602449	Neuronal	FALSE	T0	R0	S2
chr11	110570522	110571530	479737	ARHGAP20	479737_ARHGAP20	dELS	None	0.065839444	NA	marmoset&rat	2	-0.393118976	27.05237084	252	0.606731744	Neuronal	FALSE	T0	R0	S3
chr11	110580527	110581894	479740	ARHGAP20	479740_ARHGAP20	dELS	other	1.057968569	NA	cat	1	-0.393118976	27.05237084	529	0.515377035	Neuronal	FALSE	T0	R0	S4
chr11	110587455	110588796	479744	ARHGAP20	479744_ARHGAP20	pELS	None	0.706201937	NA	macaque	1	-0.393118976	27.05237084	603	0.5943714	Neuronal	FALSE	T0	R0	S3
chr11	110598394	110599535	479750	ARHGAP20	479750_ARHGAP20	None	None	0.022658492	NA	macaque	1	-0.393118976	27.05237084	NA	0.451978038	Shared	FALSE	T0	R0	S2
chr11	110605811	110607129	479754	ARHGAP20	479754_ARHGAP20	CA-CTCF	None	0.752273691	NA	cow	1	-0.393118976	27.05237084	552	0.597644818	Shared	FALSE	T0	R3	S4
chr11	110632889	110634868	479765	ARHGAP20	479765_ARHGAP20	CA	group-2	0.176487878	NA	marmoset&rat	2	-0.393118976	27.05237084	300	0.561135937	Neuronal	FALSE	T0	R0	S3
chr11	110646597	110647596	479767	ARHGAP20	479767_ARHGAP20	None	None	0.040909001	NA	cow	1	-0.393118976	27.05237084	309	0.694708355	Neuronal	FALSE	T0	R0	Variable
chr11	110654117	110655980	479769	ARHGAP20	479769_ARHGAP20	dELS	group-1	0.393354614	NA	cow	1	-0.393118976	27.05237084	464	0.581548182	Neuronal	FALSE	T0	R0	S3
chr11	110679242	110680805	479775	ARHGAP20	479775_ARHGAP20	CA	None	0.179842072	NA	macaque	1	-0.393118976	27.05237084	388	0.542831661	Neuronal	FALSE	T0	R0	S3
chr11	110680806	110682369	479776	ARHGAP20	479776_ARHGAP20	CA	None	0.264014066	NA	macaque	1	-0.393118976	27.05237084	380	0.604176659	Neuronal	FALSE	T0	R0	S4
chr11	110691426	110692957	479779	ARHGAP20	479779_ARHGAP20	dELS	None	0.262342036	18765	cow&human&macaque&marmoset&rabbit&rat	6	-0.393118976	27.05237084	358	0.617353217	Neuronal	FALSE	T3	R3	S3
chr11	110703966	110705820	479782	ARHGAP20	479782_ARHGAP20	dELS	group-1	0.419466846	NA	cow	1	-0.393118976	27.05237084	603	0.568333418	Neuronal	FALSE	T0	R0	S3
chr11	110705821	110707676	479783	ARHGAP20	479783_ARHGAP20	dELS	None	0.354303339	NA	cow	1	-0.393118976	27.05237084	425	0.614897282	Neuronal	FALSE	T0	R0	S3
chr11	110710217	110711524	479784	ARHGAP20	479784_ARHGAP20	pELS	group-1	0.507675839	NA	cat&mouse	2	-0.393118976	27.05237084	487	0.486293719	Shared	FALSE	T0	R0	S3
chr11	110711525	110712832	479785	ARHGAP20	479785_ARHGAP20	PLS	other	0.132068044	1439	cat&cow&horse&human&macaque&marmoset&mouse&rabbit&rat	9	-0.393118976	27.05237084	617	0.496905387	Shared	FALSE	T4	R4	S3
chr11	110717188	110718187	479787	ARHGAP20	479787_ARHGAP20	CA	None	0.193239	NA	marmoset&rat	2	-0.393118976	27.05237084	266	0.566816801	Neuronal	FALSE	T0	R0	S3
chr11	110762202	110764192	479796	ARHGAP20	479796_ARHGAP20	dELS	group-1	0.791048718	NA	macaque	1	-0.393118976	27.05237084	597	0.302627568	Shared	TRUE	T0	R0	S4
chr11	110764270	110765440	479797	ARHGAP20	479797_ARHGAP20	dELS	None	0.047977797	NA	rabbit	1	-0.393118976	27.05237084	335	0.400922638	Shared	FALSE	T0	R0	S3
chr11	110775743	110776755	479801	ARHGAP20	479801_ARHGAP20	dELS	None	0.076224085	NA	horse	1	-0.393118976	27.05237084	317	0.847250041	Microglia	FALSE	T0	R0	S3
chr11	110777438	110778729	479802	ARHGAP20	479802_ARHGAP20	dELS	group-1	1.228742263	NA	cow&mouse	2	-0.393118976	27.05237084	621	0.882480692	Microglia	FALSE	T0	R3	S4
chr11	110791319	110792778	479807	ARHGAP20	479807_ARHGAP20	dELS	group-1	0.289516441	79216	cow&horse&human&mouse	4	-0.393118976	27.05237084	484	0.608407728	Neuronal	FALSE	T3	R3	S3
chr11	110792779	110794239	479808	ARHGAP20	479808_ARHGAP20	dELS	None	0.10304586	NA	horse&mouse	2	-0.393118976	27.05237084	347	0.546568934	Shared	FALSE	T0	R0	S3
chr11	110796883	110797973	479810	ARHGAP20	479810_ARHGAP20	dELS	other	0.048566453	NA	horse	1	-0.393118976	27.05237084	368	0.961214478	Microglia	FALSE	T0	R3	S3
chr11	110801544	110802762	479813	ARHGAP20	479813_ARHGAP20	dELS	None	0.530224775	NA	cow	1	-0.393118976	27.05237084	560	0.612023422	Shared	FALSE	T0	R0	S3
chr11	110807189	110808205	479814	ARHGAP20	479814_ARHGAP20	CA	None	0.124136675	NA	cat	1	-0.393118976	27.05237084	324	0.693533288	Neuronal	FALSE	T0	R0	S3
chr11	110817941	110819710	479819	ARHGAP20	479819_ARHGAP20	dELS	group-1	0.110719774	105768	human	1	-0.393118976	27.05237084	366	0.49171006	Shared	FALSE	T1	R3	S3
chr11	110824950	110826177	479822	ARHGAP20	479822_ARHGAP20	CA	None	0.161892509	NA	cow	1	-0.393118976	27.05237084	300	0.657248072	Neuronal	FALSE	T0	R3	S3
chr11	110826178	110827405	479823	ARHGAP20	479823_ARHGAP20	TF	None	0.040790717	NA	cow	1	-0.393118976	27.05237084	300	0.558038577	Neuronal	FALSE	T0	R0	S3
chr11	110836571	110838270	479829	ARHGAP20	479829_ARHGAP20	CA-H3K4me3	None	0.045987059	NA	cow	1	-0.393118976	27.05237084	304	0.41132991	Shared	FALSE	T0	R0	S3
chr11	110851683	110853103	479833	ARHGAP20	479833_ARHGAP20	dELS	None	0.094788175	NA	cat&cow&horse	3	-0.393118976	27.05237084	313	0.711939353	Microglia	FALSE	T0	R0	S3
chr11	110853104	110854525	479834	ARHGAP20	479834_ARHGAP20	dELS	group-1	0.51634177	NA	cat&cow&horse	3	-0.393118976	27.05237084	576	0.411346733	Shared	FALSE	T0	R0	S4
chr11	110856203	110857202	479836	ARHGAP20	479836_ARHGAP20	dELS	group-1	0.324625	NA	horse	1	-0.393118976	27.05237084	407	0.394476179	Shared	FALSE	T0	R0	S3
chr11	110857490	110859289	479837	ARHGAP20	479837_ARHGAP20	dELS	group-1	0.771058333	NA	horse&mouse	2	-0.393118976	27.05237084	528	0.546565958	Neuronal	FALSE	T0	R0	S4
chr11	110871753	110873251	479842	ARHGAP20	479842_ARHGAP20	CA	None	0.135702468	NA	horse	1	-0.393118976	27.05237084	335	0.352508369	Shared	FALSE	T0	R0	S3
chr11	110873893	110875833	479843	ARHGAP20	479843_ARHGAP20	pELS	group-1	0.180154559	NA	mouse	1	-0.393118976	27.05237084	500	0.660576365	Neuronal	FALSE	T0	R0	S3
chr11	110882966	110884601	479847	ARHGAP20	479847_ARHGAP20	CA	other	-0.014714547	NA	horse	1	-0.393118976	27.05237084	304	0.324773118	Shared	FALSE	T0	R3	S3
chr11	110885926	110886973	479848	ARHGAP20	479848_ARHGAP20	dELS	group-1	0.723750955	NA	macaque	1	-0.393118976	27.05237084	501	0.616430593	Neuronal	FALSE	T0	R0	S4
chr11	110886974	110888022	479849	ARHGAP20	479849_ARHGAP20	CA-CTCF	None	-0.082469017	NA	cat&macaque	2	-0.393118976	27.05237084	304	0.382917773	Shared	FALSE	T0	R0	S3
chr11	110892636	110893827	479850	ARHGAP20	479850_ARHGAP20	dELS	other	0.1148901	180446	human&macaque	2	-0.393118976	27.05237084	338	0.637162675	Neuronal	FALSE	T2	R3	S3
chr11	110896813	110898287	479851	ARHGAP20	479851_ARHGAP20	dELS	group-2	0.110393898	NA	marmoset&rat	2	-0.393118976	27.05237084	321	0.553497438	Neuronal	FALSE	T0	R0	S3
chr11	110900931	110902509	479852	ARHGAP20	479852_ARHGAP20	dELS	None	0.212459785	NA	macaque	1	-0.393118976	27.05237084	468	0.592864907	Neuronal	FALSE	T0	R0	S3
chr11	110907312	110908714	479856	ARHGAP20	479856_ARHGAP20	dELS	group-1	0.055024947	195925	human&macaque&marmoset&mouse&rat	5	-0.393118976	27.05237084	309	0.537391002	Neuronal	FALSE	T3	R3	S3
chr11	110908715	110910117	479857	ARHGAP20	479857_ARHGAP20	dELS	group-1	0.305756237	195925	human&macaque&marmoset&mouse&rat	5	-0.393118976	27.05237084	503	0.521224739	Neuronal	FALSE	T3	R3	S4
chr11	110917267	110918424	479860	ARHGAP20	479860_ARHGAP20	dELS	None	0.663506044	NA	mouse	1	-0.393118976	27.05237084	631	0.557033896	Neuronal	FALSE	T0	R0	S4
chr11	110918915	110920714	479861	ARHGAP20	479861_ARHGAP20	dELS	other	0.043023333	NA	cat	1	-0.393118976	27.05237084	371	0.282022418	Shared	FALSE	T0	R3	S3
chr11	110931807	110933495	479865	ARHGAP20	479865_ARHGAP20	CA-TF	None	0.105740083	NA	horse	1	-0.393118976	27.05237084	375	0.541627613	Shared	FALSE	T0	R0	S3
chr11	110934919	110935918	479867	ARHGAP20	479867_ARHGAP20	dELS	group-1	0.006403998	NA	mouse	1	-0.393118976	27.05237084	324	0.431084374	Shared	FALSE	T0	R0	S4
chr11	110947923	110948922	479873	ARHGAP20	479873_ARHGAP20	dELS	None	0.522769999	NA	mouse	1	-0.393118976	27.05237084	551	0.529807796	Neuronal	FALSE	T0	R0	S3
chr11	110950155	110951707	479874	ARHGAP20	479874_ARHGAP20	dELS	None	0.235245973	NA	marmoset&rat	2	-0.393118976	27.05237084	498	0.534228452	Neuronal	FALSE	T0	R3	S3
chr11	110951708	110953260	479875	ARHGAP20	479875_ARHGAP20	dELS	group-1	0.399992916	NA	marmoset&rat	2	-0.393118976	27.05237084	481	0.481378313	Shared	FALSE	T0	R3	S3
chr11	111000014	111001788	479895	ARHGAP20	479895_ARHGAP20	dELS	group-1	1.006624225	NA	marmoset&rat	2	-0.393118976	27.05237084	586	0.763207547	Excitatory	FALSE	T0	R3	S3
chr11	111004875	111005930	479897	ARHGAP20	479897_ARHGAP20	dELS	group-1	0.550861741	NA	marmoset&rat	2	-0.393118976	27.05237084	528	0.821767193	Excitatory	FALSE	T0	R4	S4
chr11	111005931	111006987	479898	ARHGAP20	479898_ARHGAP20	dELS	None	-0.089033113	NA	marmoset&rat	2	-0.393118976	27.05237084	272	0.751550042	Excitatory	FALSE	T0	R3	S3
chr11	111268141	111269232	479991	POU2AF1	479991_POU2AF1	dELS	group-1	0.003048536	134789	human	1	-0.315847836	31.68789809	347	0.65578653	Shared	FALSE	T1	R3	S3
chr11	111269233	111270325	479992	POU2AF1	479992_POU2AF1	dELS	group-1	0.863231473	134789	human	1	-0.315847836	31.68789809	553	0.70795246	Oligodendrocytes	FALSE	T1	R3	S4
chr11	111298721	111300067	480004	COLCA2	480004_COLCA2	PLS	group-1	0.622806981	176	cat&human	2	NA	NA	579	0.444489055	Shared	FALSE	T3	R4	S4
chr11	111319671	111321385	480011	COLCA2	480011_COLCA2	pELS	group-1	-0.049484546	21942	human	1	NA	NA	321	0.665434431	Shared	FALSE	T1	R3	S3
chr11	111323698	111325269	480014	COLCA2	480014_COLCA2	dELS	None	-0.072997454	25130	human	1	NA	NA	290	0.533529959	Shared	FALSE	T1	R3	S3
chr11	111327570	111329218	480016	COLCA2	480016_COLCA2	dELS	group-1	0.238566404	29258	human	1	NA	NA	535	0.613090672	Shared	FALSE	T1	R3	S3
chr11	111329234	111330570	480017	COLCA2	480017_COLCA2	dELS	group-1	0.318495138	30510	human	1	NA	NA	517	0.844598459	Astrocytes	FALSE	T1	R3	S3
chr11	111346785	111347959	480019	LAYN	480019_LAYN	pELS	other	-0.005478298	NA	rabbit	1	0.150760231	64.51403633	309	0.594745636	Shared	FALSE	T0	R0	S3
chr11	111363551	111364852	480026	POU2AF1	480026_POU2AF1	dELS	group-1	0.504695853	NA	rabbit	1	-0.315847836	31.68789809	493	0.323849174	Shared	FALSE	T0	R0	S4
chr11	111366819	111368543	480028	POU2AF1	480028_POU2AF1	dELS	group-1	0.55266029	NA	rabbit	1	-0.315847836	31.68789809	596	0.619548285	Shared	FALSE	T0	R0	S4
chr11	111370179	111371824	480029	POU2AF1	480029_POU2AF1	dELS	group-1	0.505613002	NA	rabbit	1	-0.315847836	31.68789809	601	0.540733194	Shared	FALSE	T0	R0	S4
chr11	111371825	111373470	480030	POU2AF1	480030_POU2AF1	dELS	group-1	0.140560753	31468	human&rabbit	2	-0.315847836	31.68789809	347	0.475613817	Shared	FALSE	T3	R3	S3
chr11	111378183	111380081	480031	LAYN	480031_LAYN	PLS	group-1	1.265269611	NA	macaque	1	0.150760231	64.51403633	706	0.636846272	Shared	FALSE	T0	R0	S4
chr11	111378183	111380081	480031	POU2AF1	480031_POU2AF1	PLS	group-1	1.265269611	NA	rabbit	1	-0.315847836	31.68789809	706	0.636846272	Shared	FALSE	T0	R0	S4
chr11	111388623	111390070	480035	POU2AF1	480035_POU2AF1	dELS	group-1	0.443919199	NA	rabbit	1	-0.315847836	31.68789809	530	0.364032756	Shared	FALSE	T0	R0	S4
chr11	111404877	111405876	480041	POU2AF1	480041_POU2AF1	dELS	other	0.027435	NA	rabbit	1	-0.315847836	31.68789809	304	0.505426698	Shared	FALSE	T0	R0	S3
chr11	111413807	111415247	480042	POU2AF1	480042_POU2AF1	dELS	group-1	0.388105482	NA	rabbit	1	-0.315847836	31.68789809	569	0.594968524	Shared	FALSE	T0	R0	S3
chr11	111415248	111416688	480043	POU2AF1	480043_POU2AF1	pELS	group-2	-0.002221375	NA	rabbit	1	-0.315847836	31.68789809	309	0.588889641	Shared	FALSE	T0	R0	S3
chr11	111416821	111418311	480044	POU2AF1	480044_POU2AF1	pELS	group-1	0.851236751	NA	rabbit	1	-0.315847836	31.68789809	623	0.553525414	Shared	FALSE	T0	R3	S4
chr11	111416821	111418311	480044	SIK2	480044_SIK2	pELS	group-1	0.851236751	NA	horse	1	-0.418800956	25.79028073	623	0.553525414	Shared	FALSE	T0	R3	S4
chr11	111416821	111418311	480044	COLCA2	480044_COLCA2	pELS	group-1	0.851236751	118613	human	1	NA	NA	623	0.553525414	Shared	FALSE	T1	R3	S4
chr11	111422369	111423792	480046	POU2AF1	480046_POU2AF1	dELS	group-1	0.006426964	NA	rabbit	1	-0.315847836	31.68789809	500	0.447896162	Shared	FALSE	T0	R3	S3
chr11	111435015	111436014	480050	LAYN	480050_LAYN	dELS	None	0.931120996	NA	rabbit	1	0.150760231	64.51403633	615	0.275261812	Shared	FALSE	T0	R0	S3
chr11	111436094	111437360	480051	LAYN	480051_LAYN	dELS	group-1	0.595129439	103637	human	1	0.150760231	64.51403633	625	0.342051298	Shared	FALSE	T1	R3	S3
chr11	111436094	111437360	480051	POU2AF1	480051_POU2AF1	dELS	group-1	0.595129439	31787	human	1	-0.315847836	31.68789809	625	0.342051298	Shared	FALSE	T1	R3	S3
chr11	111436094	111437360	480051	SIK2	480051_SIK2	dELS	group-1	0.595129439	165357	human	1	-0.418800956	25.79028073	625	0.342051298	Shared	FALSE	T1	R3	S3
chr11	111438899	111439966	480053	POU2AF1	480053_POU2AF1	dELS	group-1	1.01258708	NA	rabbit	1	-0.315847836	31.68789809	665	0.167279965	Shared	FALSE	T0	R0	S4
chr11	111446065	111447151	480055	SIK2	480055_SIK2	pELS	group-1	0.199136153	155440	human	1	-0.418800956	25.79028073	493	0.176249799	Shared	FALSE	T1	R4	S3
chr11	111446065	111447151	480055	LAYN	480055_LAYN	pELS	group-1	0.199136153	93720	human	1	0.150760231	64.51403633	493	0.176249799	Shared	FALSE	T1	R4	S3
chr11	111446065	111447151	480055	POU2AF1	480055_POU2AF1	pELS	group-1	0.199136153	41527	human	1	-0.315847836	31.68789809	493	0.176249799	Shared	FALSE	T1	R4	S3
chr11	111447152	111448239	480056	SIK2	480056_SIK2	pELS	None	0.126877757	NA	horse	1	-0.418800956	25.79028073	461	0.526565821	Neuronal	FALSE	T0	R3	S3
chr11	111449417	111450416	480057	LAYN	480057_LAYN	pELS	group-1	0.554431999	90281	human	1	0.150760231	64.51403633	510	0.683485025	Shared	FALSE	T1	R1	S4
chr11	111449417	111450416	480057	POU2AF1	480057_POU2AF1	pELS	group-1	0.554431999	44630	human	1	-0.315847836	31.68789809	510	0.683485025	Shared	FALSE	T1	R1	S4
chr11	111449417	111450416	480057	SIK2	480057_SIK2	pELS	group-1	0.554431999	152001	human	1	-0.418800956	25.79028073	510	0.683485025	Shared	FALSE	T1	R1	S4
chr11	111454363	111455465	480059	LAYN	480059_LAYN	dELS	other	0.17402448	85254	human	1	0.150760231	64.51403633	458	0.195127099	Shared	FALSE	T1	R4	S3
chr11	111454363	111455465	480059	POU2AF1	480059_POU2AF1	dELS	other	0.17402448	49870	human	1	-0.315847836	31.68789809	458	0.195127099	Shared	FALSE	T1	R4	S3
chr11	111454363	111455465	480059	SIK2	480059_SIK2	dELS	other	0.17402448	146974	human	1	-0.418800956	25.79028073	458	0.195127099	Shared	FALSE	T1	R4	S3
chr11	111455466	111456569	480060	POU2AF1	480060_POU2AF1	dELS	None	0.41569837	49870	human	1	-0.315847836	31.68789809	507	0.330506635	Shared	FALSE	T1	R4	S4
chr11	111455466	111456569	480060	LAYN	480060_LAYN	dELS	None	0.41569837	85254	human	1	0.150760231	64.51403633	507	0.330506635	Shared	FALSE	T1	R4	S4
chr11	111455466	111456569	480060	SIK2	480060_SIK2	dELS	None	0.41569837	146974	human	1	-0.418800956	25.79028073	507	0.330506635	Shared	FALSE	T1	R4	S4
chr11	111507308	111508307	480070	LAYN	480070_LAYN	None	None	0.133026999	NA	rabbit	1	0.150760231	64.51403633	313	0.867040691	Microglia	FALSE	T0	R0	S3
chr11	111512126	111513569	480071	LAYN	480071_LAYN	PLS	group-1	1.002605954	27380	human&rabbit	2	0.150760231	64.51403633	665	0.14879051	Shared	FALSE	T3	R4	S4
chr11	111512126	111513569	480071	SIK2	480071_SIK2	PLS	group-1	1.002605954	89100	human	1	-0.418800956	25.79028073	665	0.14879051	Shared	FALSE	T1	R4	S4
chr11	111512126	111513569	480071	POU2AF1	480071_POU2AF1	PLS	group-1	1.002605954	107465	human	1	-0.315847836	31.68789809	665	0.14879051	Shared	FALSE	T1	R4	S4
chr11	111514165	111515620	480072	LAYN	480072_LAYN	PLS	group-1	0.446971841	25765	human	1	0.150760231	64.51403633	525	0.264300498	Shared	FALSE	T1	R3	S4
chr11	111514165	111515620	480072	POU2AF1	480072_POU2AF1	PLS	group-1	0.446971841	109609	human	1	-0.315847836	31.68789809	525	0.264300498	Shared	FALSE	T1	R3	S4
chr11	111514165	111515620	480072	SIK2	480072_SIK2	PLS	group-1	0.446971841	87485	human	1	-0.418800956	25.79028073	525	0.264300498	Shared	FALSE	T1	R3	S4
chr11	111525522	111526521	480075	LAYN	480075_LAYN	pELS	other	0.181964999	NA	marmoset	1	0.150760231	64.51403633	317	0.647360221	Shared	FALSE	T0	R0	S3
chr11	111531228	111532729	480078	SIK2	480078_SIK2	dELS	other	0.165372836	70010	human	1	-0.418800956	25.79028073	335	0.67372732	Shared	FALSE	T1	R3	S3
chr11	111531228	111532729	480078	LAYN	480078_LAYN	dELS	other	0.165372836	8290	human	1	0.150760231	64.51403633	335	0.67372732	Shared	FALSE	T1	R3	S3
chr11	111531228	111532729	480078	POU2AF1	480078_POU2AF1	dELS	other	0.165372836	126329	human	1	-0.315847836	31.68789809	335	0.67372732	Shared	FALSE	T1	R3	S3
chr11	111539394	111540676	480079	SIK2	480079_SIK2	PLS	group-1	0.008335932	60895	horse&human	2	-0.418800956	25.79028073	492	0.368981943	Shared	FALSE	T3	R3	S3
chr11	111539394	111540676	480079	LAYN	480079_LAYN	PLS	group-1	0.008335932	825	cow&horse&human&macaque	4	0.150760231	64.51403633	492	0.368981943	Shared	FALSE	T3	R3	S3
chr11	111539394	111540676	480079	POU2AF1	480079_POU2AF1	PLS	group-1	0.008335932	135294	human	1	-0.315847836	31.68789809	492	0.368981943	Shared	FALSE	T1	R3	S3
chr11	111540677	111541960	480080	LAYN	480080_LAYN	PLS	group-1	0.549349689	825	cow&horse&human&macaque&marmoset&mouse&rabbit	7	0.150760231	64.51403633	524	0.423713776	Shared	FALSE	T3	R4	S4
chr11	111540677	111541960	480080	POU2AF1	480080_POU2AF1	PLS	group-1	0.549349689	135294	human	1	-0.315847836	31.68789809	524	0.423713776	Shared	FALSE	T1	R4	S4
chr11	111540677	111541960	480080	SIK2	480080_SIK2	PLS	group-1	0.549349689	60895	horse&human&mouse	3	-0.418800956	25.79028073	524	0.423713776	Shared	FALSE	T3	R4	S4
chr11	111542164	111543163	480081	LAYN	480081_LAYN	pELS	None	0.228839	NA	cow	1	0.150760231	64.51403633	412	0.118514656	Shared	FALSE	T0	R0	S4
chr11	111549154	111550723	480082	LAYN	480082_LAYN	dELS	group-1	0.900561778	NA	mouse	1	0.150760231	64.51403633	607	0.515060506	Neuronal	FALSE	T0	R0	S4
chr11	111569276	111570400	480089	SIK2	480089_SIK2	dELS	other	0.158546667	NA	marmoset	1	-0.418800956	25.79028073	332	0.368425035	Shared	FALSE	T0	R0	S3
chr11	111569276	111570400	480089	LAYN	480089_LAYN	dELS	other	0.158546667	NA	marmoset	1	0.150760231	64.51403633	332	0.368425035	Shared	FALSE	T0	R0	S3
chr11	111572979	111574920	480091	SIK2	480091_SIK2	dELS	other	0.447369721	NA	mouse	1	-0.418800956	25.79028073	633	0.511094619	Shared	FALSE	T0	R0	S3
chr11	111584952	111586077	480093	SIK2	480093_SIK2	dELS	group-1	0.736015097	NA	horse	1	-0.418800956	25.79028073	542	0.365611558	Shared	FALSE	T0	R3	S3
chr11	111586078	111587203	480094	SIK2	480094_SIK2	dELS	group-1	0.563252221	NA	horse	1	-0.418800956	25.79028073	511	0.621610603	Neuronal	FALSE	T0	R3	S3
chr11	111590941	111592191	480095	SIK2	480095_SIK2	CA	other	0.292614708	NA	horse	1	-0.418800956	25.79028073	368	0.533020279	Neuronal	FALSE	T0	R3	S3
chr11	111592518	111593517	480096	PPP2R1B	480096_PPP2R1B	dELS	None	0.387735001	NA	cat	1	0.088260113	60.56853031	358	0.435109992	Shared	FALSE	T0	R0	S3
chr11	111598050	111599204	480098	PPP2R1B	480098_PPP2R1B	dELS	group-1	0.439604329	167489	human	1	0.088260113	60.56853031	419	0.627191886	Neuronal	FALSE	T1	R2	S3
chr11	111602028	111603362	480099	POU2AF1	480099_POU2AF1	pELS	group-1	2.399889887	196769	human	1	-0.315847836	31.68789809	752	0.334355233	Shared	FALSE	T1	R4	S4
chr11	111602028	111603362	480099	LAYN	480099_LAYN	pELS	group-1	2.399889887	60565	human&rabbit	2	0.150760231	64.51403633	752	0.334355233	Shared	FALSE	T3	R4	S4
chr11	111602028	111603362	480099	ZNF143	480099_ZNF143	pELS	group-1	2.399889887	NA	rabbit	1	-0.179930907	40.35739561	752	0.334355233	Shared	FALSE	T0	R4	S4
chr11	111602028	111603362	480099	SIK2	480099_SIK2	pELS	group-1	2.399889887	1100	cow&horse&human&mouse	4	-0.418800956	25.79028073	752	0.334355233	Shared	FALSE	T3	R4	S4
chr11	111602028	111603362	480099	DENND5A	480099_DENND5A	pELS	group-1	2.399889887	NA	rabbit	1	-1.370504439	4.452701109	752	0.334355233	Shared	FALSE	T0	R4	S4
chr11	111602028	111603362	480099	PPP2R1B	480099_PPP2R1B	pELS	group-1	2.399889887	162695	cow&human	2	0.088260113	60.56853031	752	0.334355233	Shared	FALSE	T3	R4	S4
chr11	111675381	111676722	480129	SIK2	480129_SIK2	dELS	None	0.297412072	NA	mouse	1	-0.418800956	25.79028073	384	0.311466845	Shared	FALSE	T0	R0	S3
chr11	111701168	111702842	480142	SIK2	480142_SIK2	dELS	None	0.707068054	NA	cat	1	-0.418800956	25.79028073	608	0.550209868	Neuronal	FALSE	T0	R0	S3
chr11	111711032	111712053	480146	PPP2R1B	480146_PPP2R1B	None	None	-0.031632095	54007	human	1	0.088260113	60.56853031	317	0.512857216	Neuronal	FALSE	T1	R3	S3
chr11	111712054	111713075	480147	SIK2	480147_SIK2	None	None	0.550641872	NA	cow	1	-0.418800956	25.79028073	501	0.377631217	Shared	FALSE	T0	R3	S3
chr11	111712054	111713075	480147	PPP2R1B	480147_PPP2R1B	None	None	0.550641872	54007	human	1	0.088260113	60.56853031	501	0.377631217	Shared	FALSE	T1	R3	S3
chr11	111722296	111724244	480152	PPP2R1B	480152_PPP2R1B	dELS	group-1	1.404606466	43183	human	1	0.088260113	60.56853031	590	0.518012476	Neuronal	FALSE	T1	R3	S4
chr11	111722296	111724244	480152	CRYAB	480152_CRYAB	dELS	group-1	1.404606466	NA	macaque&marmoset&rat	3	-0.251530012	35.42108988	590	0.518012476	Neuronal	FALSE	T0	R3	S4
chr11	111722296	111724244	480152	LAYN	480152_LAYN	dELS	group-1	1.404606466	182573	human	1	0.150760231	64.51403633	590	0.518012476	Neuronal	FALSE	T1	R3	S4
chr11	111726682	111728245	480154	PPP2R1B	480154_PPP2R1B	dELS	None	0.337628518	38526	human	1	0.088260113	60.56853031	588	0.277716773	Shared	FALSE	T1	R3	S3
chr11	111730640	111731875	480156	LAYN	480156_LAYN	dELS	other	0.844717635	190182	human	1	0.150760231	64.51403633	696	0.316839324	Shared	FALSE	T1	R3	S3
chr11	111730640	111731875	480156	DIXDC1	480156_DIXDC1	dELS	other	0.844717635	198129	human	1	NA	NA	696	0.316839324	Shared	FALSE	T1	R3	S3
chr11	111730640	111731875	480156	SIK2	480156_SIK2	dELS	other	0.844717635	128462	human	1	-0.418800956	25.79028073	696	0.316839324	Shared	FALSE	T1	R3	S3
chr11	111730640	111731875	480156	PPP2R1B	480156_PPP2R1B	dELS	other	0.844717635	34634	human	1	0.088260113	60.56853031	696	0.316839324	Shared	FALSE	T1	R3	S3
chr11	111732527	111734081	480157	SIK2	480157_SIK2	dELS	group-1	0.059055948	131131	human	1	-0.418800956	25.79028073	300	0.387859884	Shared	FALSE	T1	R3	S3
chr11	111732527	111734081	480157	PPP2R1B	480157_PPP2R1B	dELS	group-1	0.059055948	32371	human	1	0.088260113	60.56853031	300	0.387859884	Shared	FALSE	T1	R3	S3
chr11	111734082	111735637	480158	CRYAB	480158_CRYAB	dELS	group-1	0.33156234	NA	cat&macaque&marmoset&rat	4	-0.251530012	35.42108988	721	0.559034037	Shared	FALSE	T0	R3	S3
chr11	111734082	111735637	480158	SIK2	480158_SIK2	dELS	group-1	0.33156234	131131	cow&human	2	-0.418800956	25.79028073	721	0.559034037	Shared	FALSE	T3	R3	S3
chr11	111734082	111735637	480158	DIXDC1	480158_DIXDC1	dELS	group-1	0.33156234	NA	cat	1	NA	NA	721	0.559034037	Shared	FALSE	T0	R3	S3
chr11	111734082	111735637	480158	PPP2R1B	480158_PPP2R1B	dELS	group-1	0.33156234	32371	human	1	0.088260113	60.56853031	721	0.559034037	Shared	FALSE	T1	R3	S3
chr11	111735638	111737193	480159	LAYN	480159_LAYN	dELS	group-1	-0.007460798	193935	human	1	0.150760231	64.51403633	541	0.575379301	Shared	FALSE	T1	R4	S3
chr11	111735638	111737193	480159	SIK2	480159_SIK2	dELS	group-1	-0.007460798	132215	cow&human	2	-0.418800956	25.79028073	541	0.575379301	Shared	FALSE	T3	R4	S3
chr11	111735638	111737193	480159	DIXDC1	480159_DIXDC1	dELS	group-1	-0.007460798	199204	cat&human	2	NA	NA	541	0.575379301	Shared	FALSE	T3	R4	S3
chr11	111735638	111737193	480159	CRYAB	480159_CRYAB	dELS	group-1	-0.007460798	173426	cat&human&macaque&marmoset&rat	5	-0.251530012	35.42108988	541	0.575379301	Shared	FALSE	T3	R4	S3
chr11	111735638	111737193	480159	PPP2R1B	480159_PPP2R1B	dELS	group-1	-0.007460798	28063	human	1	0.088260113	60.56853031	541	0.575379301	Shared	FALSE	T1	R4	S3
chr11	111737259	111738547	480160	PPP2R1B	480160_PPP2R1B	dELS	group-1	0.28097983	NA	cow&rabbit	2	0.088260113	60.56853031	476	0.549527645	Shared	FALSE	T0	R0	S3
chr11	111737259	111738547	480160	CRYAB	480160_CRYAB	dELS	group-1	0.28097983	NA	macaque&marmoset&rat	3	-0.251530012	35.42108988	476	0.549527645	Shared	FALSE	T0	R0	S3
chr11	111738595	111739594	480161	CRYAB	480161_CRYAB	dELS	group-2	0.459996999	NA	marmoset&rat	2	-0.251530012	35.42108988	483	0.371806846	Shared	FALSE	T0	R0	S3
chr11	111738595	111739594	480161	PPP2R1B	480161_PPP2R1B	dELS	group-2	0.459996999	NA	cow	1	0.088260113	60.56853031	483	0.371806846	Shared	FALSE	T0	R0	S3
chr11	111743392	111745254	480164	SIK2	480164_SIK2	dELS	None	0.304710681	NA	cow	1	-0.418800956	25.79028073	520	0.509515008	Shared	FALSE	T0	R3	S3
chr11	111743392	111745254	480164	PPP2R1B	480164_PPP2R1B	dELS	None	0.304710681	NA	cow	1	0.088260113	60.56853031	520	0.509515008	Shared	FALSE	T0	R3	S3
chr11	111743392	111745254	480164	CRYAB	480164_CRYAB	dELS	None	0.304710681	NA	mouse	1	-0.251530012	35.42108988	520	0.509515008	Shared	FALSE	T0	R3	S3
chr11	111745255	111747117	480165	SIK2	480165_SIK2	dELS	group-1	0.199473966	NA	cow	1	-0.418800956	25.79028073	371	0.560131508	Shared	FALSE	T0	R3	S3
chr11	111745255	111747117	480165	PPP2R1B	480165_PPP2R1B	dELS	group-1	0.199473966	NA	cow	1	0.088260113	60.56853031	371	0.560131508	Shared	FALSE	T0	R3	S3
chr11	111751634	111752718	480168	SIK2	480168_SIK2	CA-TF	None	0.898082941	NA	cow	1	-0.418800956	25.79028073	583	0.326481638	Shared	FALSE	T0	R0	S3
chr11	111760585	111762049	480171	CRYAB	480171_CRYAB	dELS	group-1	1.430735831	NA	macaque	1	-0.251530012	35.42108988	645	0.77930087	Excitatory	FALSE	T0	R3	S3
chr11	111760585	111762049	480171	PPP2R1B	480171_PPP2R1B	dELS	group-1	1.430735831	NA	cat	1	0.088260113	60.56853031	645	0.77930087	Excitatory	FALSE	T0	R3	S3
chr11	111765534	111766554	480173	DIXDC1	480173_DIXDC1	PLS	group-1	0.545497542	170209	human	1	NA	NA	568	0.233519989	Shared	FALSE	T1	R4	S3
chr11	111765534	111766554	480173	SIK2	480173_SIK2	PLS	group-1	0.545497542	162979	human&mouse	2	-0.418800956	25.79028073	568	0.233519989	Shared	FALSE	T3	R4	S3
chr11	111765534	111766554	480173	PPP2R1B	480173_PPP2R1B	PLS	group-1	0.545497542	816	cow&human	2	0.088260113	60.56853031	568	0.233519989	Shared	FALSE	T3	R4	S3
chr11	111766555	111767575	480174	DIXDC1	480174_DIXDC1	PLS	group-1	1.317878553	170209	human	1	NA	NA	723	0.62951149	Shared	FALSE	T1	R4	S3
chr11	111766555	111767575	480174	SIK2	480174_SIK2	PLS	group-1	1.317878553	162979	human&mouse	2	-0.418800956	25.79028073	723	0.62951149	Shared	FALSE	T3	R4	S3
chr11	111766555	111767575	480174	PPP2R1B	480174_PPP2R1B	PLS	group-1	1.317878553	816	cow&human&rabbit	3	0.088260113	60.56853031	723	0.62951149	Shared	FALSE	T3	R4	S3
chr11	111780526	111781525	480178	SIK2	480178_SIK2	CA	None	0.168131001	NA	mouse	1	-0.418800956	25.79028073	284	0.486000037	Shared	FALSE	T0	R0	S3
chr11	111787172	111789011	480180	SIK2	480180_SIK2	dELS	group-2	0.427540761	NA	horse&mouse	2	-0.418800956	25.79028073	529	0.389561713	Shared	FALSE	T0	R0	S3
chr11	111787172	111789011	480180	PPP2R1B	480180_PPP2R1B	dELS	group-2	0.427540761	NA	marmoset	1	0.088260113	60.56853031	529	0.389561713	Shared	FALSE	T0	R0	S3
chr11	111793468	111795334	480181	PPP2R1B	480181_PPP2R1B	dELS	group-1	0.407271559	NA	cow	1	0.088260113	60.56853031	528	0.367202796	Shared	FALSE	T0	R3	S3
chr11	111795335	111797201	480182	DIXDC1	480182_DIXDC1	dELS	group-1	0.324374398	NA	cow&macaque	2	NA	NA	421	0.738198619	Microglia	FALSE	T0	R3	S3
chr11	111795335	111797201	480182	SIK2	480182_SIK2	dELS	group-1	0.324374398	NA	mouse	1	-0.418800956	25.79028073	421	0.738198619	Microglia	FALSE	T0	R3	S3
chr11	111797202	111799068	480183	SIK2	480183_SIK2	dELS	group-1	0.366520086	NA	mouse	1	-0.418800956	25.79028073	441	0.615962155	Shared	FALSE	T0	R3	S3
chr11	111797202	111799068	480183	DIXDC1	480183_DIXDC1	dELS	group-1	0.366520086	NA	cow&macaque	2	NA	NA	441	0.615962155	Shared	FALSE	T0	R3	S3
chr11	111808752	111810573	480187	PPP2R1B	480187_PPP2R1B	dELS	None	0.584267843	NA	marmoset	1	0.088260113	60.56853031	616	0.486164711	Shared	FALSE	T0	R0	S3
chr11	111814149	111815528	480188	SIK2	480188_SIK2	dELS	group-1	0.754207247	NA	horse	1	-0.418800956	25.79028073	723	0.81583132	Excitatory	FALSE	T0	R4	S3
chr11	111814149	111815528	480188	CRYAB	480188_CRYAB	dELS	group-1	0.754207247	NA	marmoset&mouse&rat	3	-0.251530012	35.42108988	723	0.81583132	Excitatory	FALSE	T0	R4	S3
chr11	111814149	111815528	480188	DIXDC1	480188_DIXDC1	dELS	group-1	0.754207247	NA	cow	1	NA	NA	723	0.81583132	Excitatory	FALSE	T0	R4	S3
chr11	111814149	111815528	480188	PPP2R1B	480188_PPP2R1B	dELS	group-1	0.754207247	NA	cow	1	0.088260113	60.56853031	723	0.81583132	Excitatory	FALSE	T0	R4	S3
chr11	111817236	111818562	480189	DIXDC1	480189_DIXDC1	dELS	other	-0.01578372	NA	cow	1	NA	NA	328	0.729744497	Excitatory	FALSE	T0	R0	S3
chr11	111821011	111822010	480191	CRYAB	480191_CRYAB	dELS	None	0.082081	NA	marmoset&rat	2	-0.251530012	35.42108988	252	0.728704842	Oligodendrocytes	FALSE	T0	R0	S2
chr11	111821011	111822010	480191	DIXDC1	480191_DIXDC1	dELS	None	0.082081	NA	marmoset&rat	2	NA	NA	252	0.728704842	Oligodendrocytes	FALSE	T0	R0	S2
chr11	111828463	111829969	480193	PPP2R1B	480193_PPP2R1B	PLS	group-1	0.863100204	NA	cat	1	0.088260113	60.56853031	676	0.738059493	Neuronal	FALSE	T0	R3	S3
chr11	111831350	111832787	480194	CRYAB	480194_CRYAB	None	None	0.088886648	NA	marmoset&rat	2	-0.251530012	35.42108988	368	0.524541886	Neuronal	FALSE	T0	R0	S3
chr11	111831350	111832787	480194	DIXDC1	480194_DIXDC1	None	None	0.088886648	NA	marmoset&rat	2	NA	NA	368	0.524541886	Neuronal	FALSE	T0	R0	S3
chr11	111832788	111834225	480195	CRYAB	480195_CRYAB	dELS	group-2	0.215979832	NA	marmoset&rat	2	-0.251530012	35.42108988	347	0.374790629	Shared	FALSE	T0	R3	S3
chr11	111832788	111834225	480195	DIXDC1	480195_DIXDC1	dELS	group-2	0.215979832	NA	marmoset&rat	2	NA	NA	347	0.374790629	Shared	FALSE	T0	R3	S3
chr11	111845092	111846372	480202	DLAT	480202_DLAT	dELS	group-1	0.867880562	NA	cat&marmoset&mouse&rat	4	0.356452144	74.62845011	619	0.858938531	Inhibitory	FALSE	T0	R4	S3
chr11	111846373	111847653	480203	CRYAB	480203_CRYAB	dELS	group-1	0.593627633	NA	marmoset&rat	2	-0.251530012	35.42108988	416	0.656428903	Neuronal	FALSE	T0	R0	S3
chr11	111846373	111847653	480203	DLAT	480203_DLAT	dELS	group-1	0.593627633	NA	mouse	1	0.356452144	74.62845011	416	0.656428903	Neuronal	FALSE	T0	R0	S3
chr11	111877616	111878698	480215	DIXDC1	480215_DIXDC1	PLS	group-1	0.666314861	NA	marmoset&rat	2	NA	NA	588	0.160034883	Shared	FALSE	T0	R3	S3
chr11	111877616	111878698	480215	CRYAB	480215_CRYAB	PLS	group-1	0.666314861	NA	cat&marmoset&rat	3	-0.251530012	35.42108988	588	0.160034883	Shared	FALSE	T0	R3	S3
chr11	111878699	111879781	480216	CRYAB	480216_CRYAB	PLS	group-1	0.440306552	NA	cat&marmoset&mouse&rabbit&rat	5	-0.251530012	35.42108988	539	0.338664492	Shared	FALSE	T0	R4	S4
chr11	111878699	111879781	480216	DIXDC1	480216_DIXDC1	PLS	group-1	0.440306552	NA	marmoset&mouse&rat	3	NA	NA	539	0.338664492	Shared	FALSE	T0	R4	S4
chr11	111883424	111884713	480218	PPP2R1B	480218_PPP2R1B	None	None	0.505062016	NA	cow	1	0.088260113	60.56853031	570	0.324432422	Shared	FALSE	T0	R0	S3
chr11	111900616	111901615	480221	DIXDC1	480221_DIXDC1	None	None	0.006511998	NA	marmoset&rat	2	NA	NA	NA	0.627781487	Shared	FALSE	T0	R0	S2
chr11	111900616	111901615	480221	CRYAB	480221_CRYAB	None	None	0.006511998	NA	marmoset&rat	2	-0.251530012	35.42108988	NA	0.627781487	Shared	FALSE	T0	R0	S2
chr11	111909983	111911611	480222	PPP2R1B	480222_PPP2R1B	PLS	group-1	1.356937385	NA	cow	1	0.088260113	60.56853031	609	0.788519085	Oligodendrocytes	TRUE	T0	R0	S4
chr11	111909983	111911611	480222	DIXDC1	480222_DIXDC1	PLS	group-1	1.356937385	NA	cat&cow&horse&macaque&marmoset&mouse&rabbit&rat	8	NA	NA	609	0.788519085	Oligodendrocytes	TRUE	T0	R0	S4
chr11	111909983	111911611	480222	CRYAB	480222_CRYAB	PLS	group-1	1.356937385	NA	cat&cow&macaque&marmoset&mouse&rabbit&rat	7	-0.251530012	35.42108988	609	0.788519085	Oligodendrocytes	TRUE	T0	R0	S4
chr11	111909983	111911611	480222	IL18	480222_IL18	PLS	group-1	1.356937385	NA	mouse	1	-0.009020804	52.8544468	609	0.788519085	Oligodendrocytes	TRUE	T0	R0	S4
chr11	111911612	111913241	480223	CRYAB	480223_CRYAB	PLS	group-2	2.330880377	1131	cat&horse&human&macaque&marmoset&mouse&rabbit&rat	8	-0.251530012	35.42108988	690	0.683576822	Shared	FALSE	T3	R4	S4
chr11	111911612	111913241	480223	IL18	480223_IL18	PLS	group-2	2.330880377	NA	mouse	1	-0.009020804	52.8544468	690	0.683576822	Shared	FALSE	T0	R4	S4
chr11	111911612	111913241	480223	DIXDC1	480223_DIXDC1	PLS	group-2	2.330880377	23139	cat&cow&horse&human&macaque&marmoset&mouse&rabbit&rat	9	NA	NA	690	0.683576822	Shared	FALSE	T4	R4	S4
chr11	111911612	111913241	480223	PPP2R1B	480223_PPP2R1B	PLS	group-2	2.330880377	144232	cow&human	2	0.088260113	60.56853031	690	0.683576822	Shared	FALSE	T3	R4	S4
chr11	111913242	111914871	480224	HSPB2	480224_HSPB2	PLS	group-1	2.377961975	NA	horse	1	0.014844891	54.94810097	667	0.801146383	Oligodendrocytes	FALSE	T0	R0	S3
chr11	111913242	111914871	480224	CRYAB	480224_CRYAB	PLS	group-1	2.377961975	NA	cat&horse&macaque&marmoset&mouse&rabbit&rat	7	-0.251530012	35.42108988	667	0.801146383	Oligodendrocytes	FALSE	T0	R0	S3
chr11	111913242	111914871	480224	DIXDC1	480224_DIXDC1	PLS	group-1	2.377961975	NA	cat&cow&horse&macaque&marmoset&mouse&rabbit&rat	8	NA	NA	667	0.801146383	Oligodendrocytes	FALSE	T0	R0	S3
chr11	111913242	111914871	480224	IL18	480224_IL18	PLS	group-1	2.377961975	NA	mouse	1	-0.009020804	52.8544468	667	0.801146383	Oligodendrocytes	FALSE	T0	R0	S3
chr11	111917489	111918914	480225	IL18	480225_IL18	PLS	group-1	0.719871668	NA	cat&mouse	2	-0.009020804	52.8544468	604	0.729124948	Microglia	FALSE	T0	R0	S3
chr11	111917489	111918914	480225	TEX12	480225_TEX12	PLS	group-1	0.719871668	NA	cat	1	0.501689326	79.7888653	604	0.729124948	Microglia	FALSE	T0	R0	S3
chr11	111917489	111918914	480225	HSPB2	480225_HSPB2	PLS	group-1	0.719871668	NA	cat	1	0.014844891	54.94810097	604	0.729124948	Microglia	FALSE	T0	R0	S3
chr11	111918915	111920340	480226	HSPB2	480226_HSPB2	PLS	group-1	0.412057504	NA	cat	1	0.014844891	54.94810097	555	0.554814986	Shared	FALSE	T0	R0	S3
chr11	111918915	111920340	480226	TEX12	480226_TEX12	PLS	group-1	0.412057504	NA	cat	1	0.501689326	79.7888653	555	0.554814986	Shared	FALSE	T0	R0	S3
chr11	111918915	111920340	480226	IL18	480226_IL18	PLS	group-1	0.412057504	NA	cat&mouse	2	-0.009020804	52.8544468	555	0.554814986	Shared	FALSE	T0	R0	S3
chr11	111926216	111928012	480229	IL18	480229_IL18	PLS	other	0.160938232	NA	horse&mouse	2	-0.009020804	52.8544468	489	0.381881608	Shared	FALSE	T0	R3	S3
chr11	111926216	111928012	480229	DIXDC1	480229_DIXDC1	PLS	other	0.160938232	9838	cow&human&macaque&marmoset&mouse&rat	6	NA	NA	489	0.381881608	Shared	FALSE	T3	R3	S3
chr11	111926216	111928012	480229	CRYAB	480229_CRYAB	PLS	other	0.160938232	NA	macaque&marmoset&mouse&rabbit&rat	5	-0.251530012	35.42108988	489	0.381881608	Shared	FALSE	T0	R3	S3
chr11	111926216	111928012	480229	PPP2R1B	480229_PPP2R1B	PLS	other	0.160938232	159528	human	1	0.088260113	60.56853031	489	0.381881608	Shared	FALSE	T1	R3	S3
chr11	111931411	111933157	480230	DIXDC1	480230_DIXDC1	dELS	group-1	0.387223239	5340	human&mouse	2	NA	NA	510	0.400073682	Shared	FALSE	T3	R3	S3
chr11	111931411	111933157	480230	CRYAB	480230_CRYAB	dELS	group-1	0.387223239	NA	mouse	1	-0.251530012	35.42108988	510	0.400073682	Shared	FALSE	T0	R3	S3
chr11	111936681	111938034	480233	PPP2R1B	480233_PPP2R1B	PLS	group-1	1.107008863	170275	human	1	0.088260113	60.56853031	599	0.261777005	Shared	FALSE	T1	R3	S4
chr11	111936681	111938034	480233	BCO2	480233_BCO2	PLS	group-1	1.107008863	NA	mouse	1	1.690270544	96.40835103	599	0.261777005	Shared	FALSE	T0	R3	S4
chr11	111936681	111938034	480233	IL18	480233_IL18	PLS	group-1	1.107008863	NA	horse&mouse	2	-0.009020804	52.8544468	599	0.261777005	Shared	FALSE	T0	R3	S4
chr11	111936681	111938034	480233	DIXDC1	480233_DIXDC1	PLS	group-1	1.107008863	697	cow&horse&human	3	NA	NA	599	0.261777005	Shared	FALSE	T3	R3	S4
chr11	111936681	111938034	480233	PTS	480233_PTS	PLS	group-1	1.107008863	NA	mouse	1	-0.119252484	44.53880632	599	0.261777005	Shared	FALSE	T0	R3	S4
chr11	111939636	111941104	480235	DIXDC1	480235_DIXDC1	dELS	group-1	0.692535738	NA	cow	1	NA	NA	487	0.437335085	Shared	FALSE	T0	R3	S3
chr11	111941105	111942573	480236	IL18	480236_IL18	dELS	group-1	0.459857045	NA	mouse	1	-0.009020804	52.8544468	575	0.478028899	Shared	FALSE	T0	R3	S3
chr11	111941105	111942573	480236	CRYAB	480236_CRYAB	dELS	group-1	0.459857045	NA	mouse	1	-0.251530012	35.42108988	575	0.478028899	Shared	FALSE	T0	R3	S3
chr11	111941105	111942573	480236	DIXDC1	480236_DIXDC1	dELS	group-1	0.459857045	NA	cow&mouse	2	NA	NA	575	0.478028899	Shared	FALSE	T0	R3	S3
chr11	111943794	111945153	480237	DIXDC1	480237_DIXDC1	pELS	group-1	0.438024266	6661	human	1	NA	NA	467	0.63549018	Shared	FALSE	T1	R3	S3
chr11	111943794	111945153	480237	PPP2R1B	480237_PPP2R1B	pELS	group-1	0.438024266	177802	human	1	0.088260113	60.56853031	467	0.63549018	Shared	FALSE	T1	R3	S3
chr11	111947992	111948991	480239	DIXDC1	480239_DIXDC1	None	None	0.136169001	NA	cow	1	NA	NA	284	0.409563792	Shared	FALSE	T0	R0	S3
chr11	111949129	111950128	480240	DIXDC1	480240_DIXDC1	dELS	group-3	0.357952	NA	cow	1	NA	NA	304	0.604474055	Shared	FALSE	T0	R0	S3
chr11	111957549	111958721	480242	CRYAB	480242_CRYAB	dELS	group-3	0.042470587	NA	marmoset&rat	2	-0.251530012	35.42108988	377	0.657889911	Shared	FALSE	T0	R2	S2
chr11	111957549	111958721	480242	DIXDC1	480242_DIXDC1	dELS	group-3	0.042470587	NA	marmoset&rat	2	NA	NA	377	0.657889911	Shared	FALSE	T0	R2	S2
chr11	111961760	111963356	480244	DIXDC1	480244_DIXDC1	dELS	group-1	0.137256732	NA	cat	1	NA	NA	356	0.397352861	Shared	FALSE	T0	R0	S3
chr11	111961760	111963356	480244	CRYAB	480244_CRYAB	dELS	group-1	0.137256732	NA	cat	1	-0.251530012	35.42108988	356	0.397352861	Shared	FALSE	T0	R0	S3
chr11	111963357	111964953	480245	PTS	480245_PTS	dELS	group-1	0.933414521	NA	mouse	1	-0.119252484	44.53880632	583	0.348671838	Shared	FALSE	T0	R0	S4
chr11	111963357	111964953	480245	BCO2	480245_BCO2	dELS	group-1	0.933414521	NA	mouse	1	1.690270544	96.40835103	583	0.348671838	Shared	FALSE	T0	R0	S4
chr11	111963357	111964953	480245	DIXDC1	480245_DIXDC1	dELS	group-1	0.933414521	NA	cat	1	NA	NA	583	0.348671838	Shared	FALSE	T0	R0	S4
chr11	111974026	111975163	480249	DIXDC1	480249_DIXDC1	dELS	group-1	1.475463958	NA	cat&mouse	2	NA	NA	632	0.558864586	Shared	FALSE	T0	R0	S4
chr11	111974026	111975163	480249	CRYAB	480249_CRYAB	dELS	group-1	1.475463958	NA	mouse	1	-0.251530012	35.42108988	632	0.558864586	Shared	FALSE	T0	R0	S4
chr11	111975164	111976302	480250	DIXDC1	480250_DIXDC1	pELS	group-1	0.55172432	NA	cat&mouse	2	NA	NA	426	0.686357568	Shared	FALSE	T0	R0	S4
chr11	111975164	111976302	480250	CRYAB	480250_CRYAB	pELS	group-1	0.55172432	NA	mouse	1	-0.251530012	35.42108988	426	0.686357568	Shared	FALSE	T0	R0	S4
chr11	111976577	111978014	480251	CRYAB	480251_CRYAB	PLS	group-1	0.873427675	NA	cat&macaque&marmoset&mouse&rabbit&rat	6	-0.251530012	35.42108988	586	0.562338308	Shared	FALSE	T0	R4	S4
chr11	111976577	111978014	480251	DIXDC1	480251_DIXDC1	PLS	group-1	0.873427675	38766	cat&cow&horse&human&macaque&marmoset&mouse&rabbit&rat	9	NA	NA	586	0.562338308	Shared	FALSE	T4	R4	S4
chr11	111976577	111978014	480251	IL18	480251_IL18	PLS	group-1	0.873427675	NA	horse&rabbit	2	-0.009020804	52.8544468	586	0.562338308	Shared	FALSE	T0	R4	S4
chr11	111978015	111979453	480252	CRYAB	480252_CRYAB	pELS	group-1	1.091513551	NA	mouse&rabbit	2	-0.251530012	35.42108988	667	0.505953964	Shared	FALSE	T0	R4	S4
chr11	111978015	111979453	480252	BCO2	480252_BCO2	pELS	group-1	1.091513551	NA	cat&mouse	2	1.690270544	96.40835103	667	0.505953964	Shared	FALSE	T0	R4	S4
chr11	111978015	111979453	480252	DIXDC1	480252_DIXDC1	pELS	group-1	1.091513551	40742	cow&horse&human&mouse&rabbit	5	NA	NA	667	0.505953964	Shared	FALSE	T3	R4	S4
chr11	111978015	111979453	480252	TEX12	480252_TEX12	pELS	group-1	1.091513551	NA	cat	1	0.501689326	79.7888653	667	0.505953964	Shared	FALSE	T0	R4	S4
chr11	111978015	111979453	480252	IL18	480252_IL18	pELS	group-1	1.091513551	NA	cat&horse&rabbit	3	-0.009020804	52.8544468	667	0.505953964	Shared	FALSE	T0	R4	S4
chr11	111981588	111982954	480253	IL18	480253_IL18	dELS	group-1	0.913912948	NA	mouse	1	-0.009020804	52.8544468	713	0.710675685	Oligodendrocytes	FALSE	T0	R3	S3
chr11	111981588	111982954	480253	DIXDC1	480253_DIXDC1	dELS	group-1	0.913912948	45236	cat&cow&horse&human&marmoset&mouse&rat	7	NA	NA	713	0.710675685	Oligodendrocytes	FALSE	T3	R3	S3
chr11	111981588	111982954	480253	CRYAB	480253_CRYAB	dELS	group-1	0.913912948	71014	cat&horse&human&marmoset&mouse&rat	6	-0.251530012	35.42108988	713	0.710675685	Oligodendrocytes	FALSE	T3	R3	S3
chr11	111981588	111982954	480253	HSPB2	480253_HSPB2	dELS	group-1	0.913912948	NA	horse	1	0.014844891	54.94810097	713	0.710675685	Oligodendrocytes	FALSE	T0	R3	S3
chr11	111982955	111984321	480254	BCO2	480254_BCO2	dELS	group-1	1.135575714	NA	macaque	1	1.690270544	96.40835103	622	0.899017737	Oligodendrocytes	FALSE	T0	R3	S3
chr11	111982955	111984321	480254	CRYAB	480254_CRYAB	dELS	group-1	1.135575714	71014	cat&horse&human&macaque&marmoset&mouse&rabbit&rat	8	-0.251530012	35.42108988	622	0.899017737	Oligodendrocytes	FALSE	T3	R3	S3
chr11	111982955	111984321	480254	DIXDC1	480254_DIXDC1	dELS	group-1	1.135575714	45236	cat&cow&horse&human&macaque&marmoset&mouse&rabbit&rat	9	NA	NA	622	0.899017737	Oligodendrocytes	FALSE	T4	R3	S3
chr11	111982955	111984321	480254	HSPB2	480254_HSPB2	dELS	group-1	1.135575714	NA	horse	1	0.014844891	54.94810097	622	0.899017737	Oligodendrocytes	FALSE	T0	R3	S3
chr11	111982955	111984321	480254	IL18	480254_IL18	dELS	group-1	1.135575714	NA	mouse	1	-0.009020804	52.8544468	622	0.899017737	Oligodendrocytes	FALSE	T0	R3	S3
chr11	111985822	111986821	480255	IL18	480255_IL18	dELS	group-1	0.084127	NA	macaque	1	-0.009020804	52.8544468	313	0.641019699	Shared	FALSE	T0	R0	S3
chr11	111988254	111989582	480256	CRYAB	480256_CRYAB	dELS	group-2	0.579553046	NA	mouse	1	-0.251530012	35.42108988	696	0.682257818	Shared	FALSE	T0	R3	S3
chr11	111988254	111989582	480256	DIXDC1	480256_DIXDC1	dELS	group-2	0.579553046	NA	mouse	1	NA	NA	696	0.682257818	Shared	FALSE	T0	R3	S3
chr11	111991767	111992877	480257	DIXDC1	480257_DIXDC1	dELS	group-1	0.693711068	NA	macaque	1	NA	NA	583	0.557936764	Shared	FALSE	T0	R0	S3
chr11	111991767	111992877	480257	CRYAB	480257_CRYAB	dELS	group-1	0.693711068	NA	macaque	1	-0.251530012	35.42108988	583	0.557936764	Shared	FALSE	T0	R0	S3
chr11	111992967	111993966	480258	IL18	480258_IL18	dELS	group-1	1.094670993	NA	rabbit	1	-0.009020804	52.8544468	596	0.315918026	Shared	FALSE	T0	R0	S3
chr11	111996044	111997747	480260	IL18	480260_IL18	dELS	group-2	0.403025234	NA	rabbit	1	-0.009020804	52.8544468	610	0.186624249	Shared	FALSE	T0	R0	S3
chr11	112021103	112022240	480266	IL18	480266_IL18	None	None	0.664574692	NA	rabbit	1	-0.009020804	52.8544468	457	0.169221836	Shared	FALSE	T0	R0	S3
chr11	112024550	112025721	480267	DIXDC1	480267_DIXDC1	PLS	group-1	0.290853242	NA	cow	1	NA	NA	576	0.286547052	Shared	FALSE	T0	R3	S3
chr11	112025722	112026893	480268	DIXDC1	480268_DIXDC1	PLS	group-1	0.735612632	NA	cow	1	NA	NA	585	0.175422047	Shared	FALSE	T0	R0	S3
chr11	112073596	112075005	480276	IL18	480276_IL18	PLS	group-1	1.563602833	NA	mouse	1	-0.009020804	52.8544468	775	0.142432359	Shared	FALSE	T0	R4	S4
chr11	112073596	112075005	480276	CRYAB	480276_CRYAB	PLS	group-1	1.563602833	NA	marmoset&rat	2	-0.251530012	35.42108988	775	0.142432359	Shared	FALSE	T0	R4	S4
chr11	112077890	112078889	480277	PTS	480277_PTS	None	None	0.766827998	NA	mouse	1	-0.119252484	44.53880632	700	0.612534469	Neuronal	FALSE	T0	R0	S3
chr11	112077890	112078889	480277	IL18	480277_IL18	None	None	0.766827998	NA	mouse	1	-0.009020804	52.8544468	700	0.612534469	Neuronal	FALSE	T0	R0	S3
chr11	112086055	112087350	480280	CRYAB	480280_CRYAB	PLS	group-1	0.315031632	NA	rabbit	1	-0.251530012	35.42108988	553	0.251175194	Shared	FALSE	T0	R4	S3
chr11	112094626	112095625	480282	IL18	480282_IL18	CA	None	1.037513999	NA	rabbit	1	-0.009020804	52.8544468	565	0.308054696	Shared	FALSE	T0	R0	S3
chr11	112119263	112120347	480288	BCO2	480288_BCO2	dELS	group-2	-0.041883871	NA	cat	1	1.690270544	96.40835103	290	0.799218358	Microglia	FALSE	T0	R0	S3
chr11	112119263	112120347	480288	IL18	480288_IL18	dELS	group-2	-0.041883871	NA	cat&horse&rabbit	3	-0.009020804	52.8544468	290	0.799218358	Microglia	FALSE	T0	R0	S3
chr11	112119263	112120347	480288	TEX12	480288_TEX12	dELS	group-2	-0.041883871	NA	cat	1	0.501689326	79.7888653	290	0.799218358	Microglia	FALSE	T0	R0	S3
chr11	112120348	112121433	480289	TEX12	480289_TEX12	dELS	group-1	0.193053409	NA	cat	1	0.501689326	79.7888653	481	0.871689234	Microglia	FALSE	T0	R0	S3
chr11	112120348	112121433	480289	IL18	480289_IL18	dELS	group-1	0.193053409	NA	cat&horse&rabbit	3	-0.009020804	52.8544468	481	0.871689234	Microglia	FALSE	T0	R0	S3
chr11	112120348	112121433	480289	BCO2	480289_BCO2	dELS	group-1	0.193053409	NA	cat	1	1.690270544	96.40835103	481	0.871689234	Microglia	FALSE	T0	R0	S3
chr11	112121996	112122995	480290	BCO2	480290_BCO2	dELS	None	-0.005394997	NA	cow	1	1.690270544	96.40835103	390	0.896401596	Microglia	FALSE	T0	R0	S3
chr11	112121996	112122995	480290	TEX12	480290_TEX12	dELS	None	-0.005394997	NA	cow	1	0.501689326	79.7888653	390	0.896401596	Microglia	FALSE	T0	R0	S3
chr11	112121996	112122995	480290	IL18	480290_IL18	dELS	None	-0.005394997	NA	cow	1	-0.009020804	52.8544468	390	0.896401596	Microglia	FALSE	T0	R0	S3
chr11	112127037	112128077	480291	IL18	480291_IL18	dELS	group-3	0.117158501	NA	horse	1	-0.009020804	52.8544468	317	0.737072796	Microglia	FALSE	T0	R0	S3
chr11	112127037	112128077	480291	DIXDC1	480291_DIXDC1	dELS	group-3	0.117158501	NA	horse	1	NA	NA	317	0.737072796	Microglia	FALSE	T0	R0	S3
chr11	112128078	112129119	480292	IL18	480292_IL18	dELS	other	0.120202496	NA	horse	1	-0.009020804	52.8544468	328	0.745872984	Microglia	FALSE	T0	R3	S3
chr11	112128078	112129119	480292	DIXDC1	480292_DIXDC1	dELS	other	0.120202496	NA	horse	1	NA	NA	328	0.745872984	Microglia	FALSE	T0	R3	S3
chr11	112129236	112130469	480293	IL18	480293_IL18	dELS	group-2	0.011534035	24985	human&macaque&marmoset	3	-0.009020804	52.8544468	332	0.911630361	Microglia	FALSE	T2	R2	S3
chr11	112129236	112130469	480293	BCO2	480293_BCO2	dELS	group-2	0.011534035	49226	human&macaque	2	1.690270544	96.40835103	332	0.911630361	Microglia	FALSE	T2	R2	S3
chr11	112133168	112134952	480295	IL18	480295_IL18	dELS	other	0.135578153	NA	horse	1	-0.009020804	52.8544468	377	0.751324157	Microglia	FALSE	T0	R0	S3
chr11	112143900	112145353	480296	BCO2	480296_BCO2	TF	None	0.268589408	NA	cow	1	1.690270544	96.40835103	393	0.897447725	Microglia	FALSE	T0	R0	S3
chr11	112143900	112145353	480296	TEX12	480296_TEX12	TF	None	0.268589408	NA	cow	1	0.501689326	79.7888653	393	0.897447725	Microglia	FALSE	T0	R0	S3
chr11	112143900	112145353	480296	IL18	480296_IL18	TF	None	0.268589408	NA	cow	1	-0.009020804	52.8544468	393	0.897447725	Microglia	FALSE	T0	R0	S3
chr11	112149870	112151379	480298	DIXDC1	480298_DIXDC1	dELS	None	0.360062915	167169	human&macaque	2	NA	NA	513	0.595752348	Shared	FALSE	T2	R3	S3
chr11	112149870	112151379	480298	BCO2	480298_BCO2	dELS	None	0.360062915	NA	macaque	1	1.690270544	96.40835103	513	0.595752348	Shared	FALSE	T0	R3	S3
chr11	112149870	112151379	480298	PTS	480298_PTS	dELS	None	0.360062915	75326	human	1	-0.119252484	44.53880632	513	0.595752348	Shared	FALSE	T1	R3	S3
chr11	112149870	112151379	480298	IL18	480298_IL18	dELS	None	0.360062915	NA	rabbit	1	-0.009020804	52.8544468	513	0.595752348	Shared	FALSE	T0	R3	S3
chr11	112157046	112158070	480299	IL18	480299_IL18	dELS	other	0.157413658	NA	horse&macaque	2	-0.009020804	52.8544468	304	0.799717383	Microglia	FALSE	T0	R0	S3
chr11	112158846	112160765	480300	IL18	480300_IL18	dELS	other	0.224701563	4136	human	1	-0.009020804	52.8544468	356	0.855449375	Microglia	FALSE	T1	R3	S3
chr11	112160771	112162057	480301	IL18	480301_IL18	dELS	group-1	0.331465424	6095	horse&human&rabbit	3	-0.009020804	52.8544468	392	0.910815172	Microglia	FALSE	T3	R3	S3
chr11	112160771	112162057	480301	PTS	480301_PTS	dELS	group-1	0.331465424	NA	mouse	1	-0.119252484	44.53880632	392	0.910815172	Microglia	FALSE	T0	R3	S3
chr11	112160771	112162057	480301	BCO2	480301_BCO2	dELS	group-1	0.331465424	NA	mouse	1	1.690270544	96.40835103	392	0.910815172	Microglia	FALSE	T0	R3	S3
chr11	112162746	112164650	480302	BCO2	480302_BCO2	PLS	other	0.253908662	NA	cat&cow&macaque	3	1.690270544	96.40835103	499	0.905196305	Microglia	FALSE	T0	R4	S3
chr11	112162746	112164650	480302	TEX12	480302_TEX12	PLS	other	0.253908662	NA	cat&cow	2	0.501689326	79.7888653	499	0.905196305	Microglia	FALSE	T0	R4	S3
chr11	112162746	112164650	480302	PTS	480302_PTS	PLS	other	0.253908662	NA	mouse	1	-0.119252484	44.53880632	499	0.905196305	Microglia	FALSE	T0	R4	S3
chr11	112162746	112164650	480302	IL18	480302_IL18	PLS	other	0.253908662	8854	cat&cow&horse&human&macaque&marmoset&mouse&rabbit	8	-0.009020804	52.8544468	499	0.905196305	Microglia	FALSE	T3	R4	S3
chr11	112162746	112164650	480302	DIXDC1	480302_DIXDC1	PLS	other	0.253908662	NA	horse	1	NA	NA	499	0.905196305	Microglia	FALSE	T0	R4	S3
chr11	112166686	112168149	480303	IL18	480303_IL18	PLS	group-1	-0.535564208	NA	cat&cow&horse	3	-0.009020804	52.8544468	400	0.910499776	Microglia	FALSE	T0	R0	S3
chr11	112166686	112168149	480303	BCO2	480303_BCO2	PLS	group-1	-0.535564208	NA	cat&cow	2	1.690270544	96.40835103	400	0.910499776	Microglia	FALSE	T0	R0	S3
chr11	112166686	112168149	480303	TEX12	480303_TEX12	PLS	group-1	-0.535564208	NA	cat&cow	2	0.501689326	79.7888653	400	0.910499776	Microglia	FALSE	T0	R0	S3
chr11	112174400	112176389	480304	DIXDC1	480304_DIXDC1	PLS	group-1	0.443729146	192253	human	1	NA	NA	471	0.534753734	Shared	FALSE	T1	R3	S3
chr11	112174400	112176389	480304	TEX12	480304_TEX12	PLS	group-1	0.443729146	NA	cat&mouse	2	0.501689326	79.7888653	471	0.534753734	Shared	FALSE	T0	R3	S3
chr11	112174400	112176389	480304	IL18	480304_IL18	PLS	group-1	0.443729146	NA	cat&mouse	2	-0.009020804	52.8544468	471	0.534753734	Shared	FALSE	T0	R3	S3
chr11	112174400	112176389	480304	PTS	480304_PTS	PLS	group-1	0.443729146	NA	mouse	1	-0.119252484	44.53880632	471	0.534753734	Shared	FALSE	T0	R3	S3
chr11	112174400	112176389	480304	CRYAB	480304_CRYAB	PLS	group-1	0.443729146	NA	mouse	1	-0.251530012	35.42108988	471	0.534753734	Shared	FALSE	T0	R3	S3
chr11	112174400	112176389	480304	BCO2	480304_BCO2	PLS	group-1	0.443729146	NA	cat&macaque&mouse	3	1.690270544	96.40835103	471	0.534753734	Shared	FALSE	T0	R3	S3
chr11	112176982	112177987	480305	BCO2	480305_BCO2	pELS	None	0.32467992	NA	mouse	1	1.690270544	96.40835103	395	0.874813723	Microglia	FALSE	T0	R0	S3
chr11	112176982	112177987	480305	PTS	480305_PTS	pELS	None	0.32467992	NA	mouse	1	-0.119252484	44.53880632	395	0.874813723	Microglia	FALSE	T0	R0	S3
chr11	112178990	112180341	480306	BCO2	480306_BCO2	pELS	group-1	0.588215977	246	cat&human&macaque	3	1.690270544	96.40835103	565	0.953662478	Microglia	FALSE	T3	R3	S3
chr11	112178990	112180341	480306	TEX12	480306_TEX12	pELS	group-1	0.588215977	NA	cat	1	0.501689326	79.7888653	565	0.953662478	Microglia	FALSE	T0	R3	S3
chr11	112178990	112180341	480306	IL18	480306_IL18	pELS	group-1	0.588215977	23995	cat&horse&human&macaque&marmoset&rabbit	6	-0.009020804	52.8544468	565	0.953662478	Microglia	FALSE	T3	R3	S3
chr11	112182610	112183609	480307	IL18	480307_IL18	CA-CTCF	group-2	1.286128997	NA	macaque	1	-0.009020804	52.8544468	703	0.360791894	Shared	FALSE	T0	R0	S3
chr11	112186931	112187930	480308	IL18	480308_IL18	None	None	0.137981002	NA	horse	1	-0.009020804	52.8544468	284	0.852429077	Microglia	FALSE	T0	R0	S3
chr11	112193690	112194689	480310	IL18	480310_IL18	dELS	None	0.902469	NA	horse	1	-0.009020804	52.8544468	577	0.753166498	Microglia	FALSE	T0	R0	S4
chr11	112199859	112201150	480312	BCO2	480312_BCO2	dELS	None	0.851422602	NA	macaque&mouse	2	1.690270544	96.40835103	531	0.824902509	Microglia	FALSE	T0	R0	S3
chr11	112199859	112201150	480312	PTS	480312_PTS	dELS	None	0.851422602	NA	mouse	1	-0.119252484	44.53880632	531	0.824902509	Microglia	FALSE	T0	R0	S3
chr11	112199859	112201150	480312	IL18	480312_IL18	dELS	None	0.851422602	NA	horse&macaque&mouse	3	-0.009020804	52.8544468	531	0.824902509	Microglia	FALSE	T0	R0	S3
chr11	112199859	112201150	480312	TEX12	480312_TEX12	dELS	None	0.851422602	NA	mouse	1	0.501689326	79.7888653	531	0.824902509	Microglia	FALSE	T0	R0	S3
chr11	112201151	112202442	480313	TEX12	480313_TEX12	None	None	0.620727551	NA	mouse	1	0.501689326	79.7888653	617	0.781092155	Microglia	FALSE	T0	R0	S3
chr11	112201151	112202442	480313	IL18	480313_IL18	None	None	0.620727551	NA	mouse	1	-0.009020804	52.8544468	617	0.781092155	Microglia	FALSE	T0	R0	S3
chr11	112201151	112202442	480313	BCO2	480313_BCO2	None	None	0.620727551	NA	mouse	1	1.690270544	96.40835103	617	0.781092155	Microglia	FALSE	T0	R0	S3
chr11	112201151	112202442	480313	PTS	480313_PTS	None	None	0.620727551	NA	mouse	1	-0.119252484	44.53880632	617	0.781092155	Microglia	FALSE	T0	R0	S3
chr11	112208195	112209194	480314	IL18	480314_IL18	None	None	0.137728002	NA	macaque	1	-0.009020804	52.8544468	341	0.824729184	Microglia	FALSE	T0	R0	S3
chr11	112213620	112214619	480316	IL18	480316_IL18	dELS	group-1	0.621437999	NA	horse	1	-0.009020804	52.8544468	511	0.684770679	Shared	FALSE	T0	R0	S3
chr11	112216894	112217893	480317	PTS	480317_PTS	None	None	0.665758999	NA	mouse	1	-0.119252484	44.53880632	551	0.686708578	Shared	FALSE	T0	R0	S3
chr11	112216894	112217893	480317	BCO2	480317_BCO2	None	None	0.665758999	NA	mouse	1	1.690270544	96.40835103	551	0.686708578	Shared	FALSE	T0	R0	S3
chr11	112216894	112217893	480317	IL18	480317_IL18	None	None	0.665758999	NA	mouse	1	-0.009020804	52.8544468	551	0.686708578	Shared	FALSE	T0	R0	S3
chr11	112218780	112220472	480318	IL18	480318_IL18	pELS	group-1	0.260363261	NA	macaque	1	-0.009020804	52.8544468	540	0.475282534	Shared	FALSE	T0	R3	S3
chr11	112218780	112220472	480318	BCO2	480318_BCO2	pELS	group-1	0.260363261	NA	macaque	1	1.690270544	96.40835103	540	0.475282534	Shared	FALSE	T0	R3	S3
chr11	112226313	112227560	480320	PTS	480320_PTS	PLS	group-3	-0.088610578	NA	mouse	1	-0.119252484	44.53880632	557	0.319324492	Shared	FALSE	T0	R3	S3
chr11	112226313	112227560	480320	IL18	480320_IL18	PLS	group-3	-0.088610578	NA	mouse	1	-0.009020804	52.8544468	557	0.319324492	Shared	FALSE	T0	R3	S3
chr11	112226313	112227560	480320	BCO2	480320_BCO2	PLS	group-3	-0.088610578	NA	mouse	1	1.690270544	96.40835103	557	0.319324492	Shared	FALSE	T0	R3	S3
chr11	112231629	112233189	480322	BCO2	480322_BCO2	dELS	group-2	0.387393338	NA	mouse	1	1.690270544	96.40835103	553	0.452565792	Shared	FALSE	T0	R0	S3
chr11	112231629	112233189	480322	TEX12	480322_TEX12	dELS	group-2	0.387393338	NA	mouse	1	0.501689326	79.7888653	553	0.452565792	Shared	FALSE	T0	R0	S3
chr11	112231629	112233189	480322	PTS	480322_PTS	dELS	group-2	0.387393338	NA	mouse	1	-0.119252484	44.53880632	553	0.452565792	Shared	FALSE	T0	R0	S3
chr11	112231629	112233189	480322	IL18	480322_IL18	dELS	group-2	0.387393338	NA	mouse	1	-0.009020804	52.8544468	553	0.452565792	Shared	FALSE	T0	R0	S3
chr11	112233190	112234751	480323	BCO2	480323_BCO2	pELS	other	0.834972473	NA	mouse	1	1.690270544	96.40835103	578	0.31623721	Shared	FALSE	T0	R0	S3
chr11	112233190	112234751	480323	PTS	480323_PTS	pELS	other	0.834972473	NA	mouse	1	-0.119252484	44.53880632	578	0.31623721	Shared	FALSE	T0	R0	S3
chr11	112233190	112234751	480323	IL18	480323_IL18	pELS	other	0.834972473	NA	mouse	1	-0.009020804	52.8544468	578	0.31623721	Shared	FALSE	T0	R0	S3
chr11	112233190	112234751	480323	TEX12	480323_TEX12	pELS	other	0.834972473	NA	mouse	1	0.501689326	79.7888653	578	0.31623721	Shared	FALSE	T0	R0	S3
chr11	112241043	112242260	480326	PTS	480326_PTS	dELS	group-2	0.130129722	NA	rabbit	1	-0.119252484	44.53880632	356	0.779855498	Oligodendrocytes	FALSE	T0	R0	S3
chr11	112251955	112253018	480328	IL18	480328_IL18	None	None	0.07618515	NA	mouse	1	-0.009020804	52.8544468	426	0.441530662	Shared	FALSE	T0	R0	S3
chr11	112254476	112256139	480330	PTS	480330_PTS	dELS	group-1	-0.071512619	NA	mouse	1	-0.119252484	44.53880632	470	0.507914701	Shared	FALSE	T0	R3	S3
chr11	112254476	112256139	480330	BCO2	480330_BCO2	dELS	group-1	-0.071512619	NA	mouse	1	1.690270544	96.40835103	470	0.507914701	Shared	FALSE	T0	R3	S3
chr11	112257763	112258932	480332	PTS	480332_PTS	pELS	None	-0.0154453	NA	mouse	1	-0.119252484	44.53880632	324	0.758206624	Microglia	FALSE	T0	R0	S3
chr11	112257763	112258932	480332	BCO2	480332_BCO2	pELS	None	-0.0154453	NA	mouse	1	1.690270544	96.40835103	324	0.758206624	Microglia	FALSE	T0	R0	S3
chr11	112257763	112258932	480332	IL18	480332_IL18	pELS	None	-0.0154453	NA	horse	1	-0.009020804	52.8544468	324	0.758206624	Microglia	FALSE	T0	R0	S3
chr11	112267789	112269534	480336	BCO2	480336_BCO2	pELS	None	0.020037803	NA	cat&mouse	2	1.690270544	96.40835103	498	0.649905609	Shared	FALSE	T0	R0	S2
chr11	112267789	112269534	480336	TEX12	480336_TEX12	pELS	None	0.020037803	NA	cat	1	0.501689326	79.7888653	498	0.649905609	Shared	FALSE	T0	R0	S2
chr11	112267789	112269534	480336	IL18	480336_IL18	pELS	None	0.020037803	NA	cat&horse&marmoset&rabbit	4	-0.009020804	52.8544468	498	0.649905609	Shared	FALSE	T0	R0	S2
chr11	112267789	112269534	480336	PTS	480336_PTS	pELS	None	0.020037803	NA	mouse	1	-0.119252484	44.53880632	498	0.649905609	Shared	FALSE	T0	R0	S2
chr11	112270229	112271590	480337	BCO2	480337_BCO2	PLS	group-1	0.158848019	NA	mouse	1	1.690270544	96.40835103	405	0.507091594	Shared	FALSE	T0	R0	S3
chr11	112270229	112271590	480337	PTS	480337_PTS	PLS	group-1	0.158848019	NA	mouse	1	-0.119252484	44.53880632	405	0.507091594	Shared	FALSE	T0	R0	S3
chr11	112277878	112279632	480341	BCO2	480341_BCO2	dELS	other	0.014310542	NA	mouse	1	1.690270544	96.40835103	338	0.485022975	Shared	FALSE	T0	R3	S3
chr11	112277878	112279632	480341	PTS	480341_PTS	dELS	other	0.014310542	NA	mouse	1	-0.119252484	44.53880632	338	0.485022975	Shared	FALSE	T0	R3	S3
chr11	112279756	112281641	480342	IL18	480342_IL18	dELS	group-1	-0.075752917	NA	horse	1	-0.009020804	52.8544468	484	0.307631314	Shared	FALSE	T0	R3	S3
chr11	112284422	112285552	480344	IL18	480344_IL18	CA	None	-0.036326259	NA	rabbit	1	-0.009020804	52.8544468	366	0.69943869	Shared	FALSE	T0	R0	S3
chr11	112284422	112285552	480344	BCO2	480344_BCO2	CA	None	-0.036326259	NA	cow	1	1.690270544	96.40835103	366	0.69943869	Shared	FALSE	T0	R0	S3
chr11	112285553	112286684	480345	BCO2	480345_BCO2	dELS	group-1	0.003032686	NA	cow	1	1.690270544	96.40835103	295	0.337883861	Shared	FALSE	T0	R0	S3
chr11	112287169	112288777	480346	PTS	480346_PTS	pELS	group-2	-0.083183345	61428	human	1	-0.119252484	44.53880632	304	0.540216876	Shared	FALSE	T1	R3	S3
chr11	112287169	112288777	480346	IL18	480346_IL18	pELS	group-2	-0.083183345	NA	mouse	1	-0.009020804	52.8544468	304	0.540216876	Shared	FALSE	T0	R3	S3
chr11	112289549	112290942	480347	BCO2	480347_BCO2	PLS	group-1	-0.077322096	NA	macaque	1	1.690270544	96.40835103	487	0.216683043	Shared	FALSE	T0	R4	S4
chr11	112289549	112290942	480347	PTS	480347_PTS	PLS	group-1	-0.077322096	NA	rabbit	1	-0.119252484	44.53880632	487	0.216683043	Shared	FALSE	T0	R4	S4
chr11	112289549	112290942	480347	IL18	480347_IL18	PLS	group-1	-0.077322096	NA	rabbit	1	-0.009020804	52.8544468	487	0.216683043	Shared	FALSE	T0	R4	S4
chr11	112314907	112316602	480359	BCO2	480359_BCO2	dELS	group-1	0.111192804	NA	macaque	1	1.690270544	96.40835103	454	0.60609108	Neuronal	FALSE	T0	R3	S3
chr11	112331878	112333223	480363	PTS	480363_PTS	CA	None	0.164102526	NA	rabbit	1	-0.119252484	44.53880632	524	0.612923282	Shared	FALSE	T0	R3	S3
chr11	112333316	112334943	480364	PTS	480364_PTS	dELS	None	0.158296069	NA	rabbit	1	-0.119252484	44.53880632	390	0.347060387	Shared	FALSE	T0	R0	S3
chr11	112355057	112356547	480372	BCO2	480372_BCO2	dELS	other	0.002000001	NA	macaque	1	1.690270544	96.40835103	380	0.728858112	Excitatory	FALSE	T0	R3	S3
chr11	112794005	112795554	480545	NCAM1	480545_NCAM1	dELS	group-1	0.081145162	NA	cow	1	NA	NA	438	0.535327853	Shared	FALSE	T0	R3	S3
chr11	112829669	112830743	480560	NCAM1	480560_NCAM1	dELS	group-1	0.558921862	NA	mouse	1	NA	NA	581	0.730350112	Astrocytes	FALSE	T0	R0	S3
chr11	112830744	112831818	480561	NCAM1	480561_NCAM1	dELS	group-1	0.000367444	NA	mouse	1	NA	NA	309	0.300677413	Shared	FALSE	T0	R0	S3
chr11	112843955	112845064	480568	NCAM1	480568_NCAM1	dELS	group-1	0.439926127	NA	cow&mouse	2	NA	NA	531	0.761052684	Oligodendrocytes	FALSE	T0	R4	S3
chr11	112845065	112846174	480569	NCAM1	480569_NCAM1	None	None	-0.05121081	NA	cow&mouse	2	NA	NA	309	0.707709056	Shared	FALSE	T0	R0	S3
chr11	112851774	112853609	480571	NCAM1	480571_NCAM1	dELS	group-1	0.717387254	NA	cow	1	NA	NA	716	0.477577179	Shared	FALSE	T0	R4	S4
chr11	112863490	112864967	480575	NCAM1	480575_NCAM1	dELS	group-1	0.639637348	NA	horse&marmoset	2	NA	NA	537	0.544378312	Shared	FALSE	T0	R3	S4
chr11	112864968	112866446	480576	NCAM1	480576_NCAM1	dELS	None	-0.0421048	NA	horse&marmoset	2	NA	NA	317	0.2786898	Shared	FALSE	T0	R3	S3
chr11	112877198	112878206	480581	NCAM1	480581_NCAM1	dELS	other	0.785530233	NA	horse&marmoset	2	NA	NA	641	0.562020811	Shared	FALSE	T0	R3	S4
chr11	112878207	112879216	480582	NCAM1	480582_NCAM1	dELS	group-1	0.002605942	NA	horse&marmoset	2	NA	NA	469	0.6989763	Shared	FALSE	T0	R3	S3
chr11	112881034	112882148	480583	NCAM1	480583_NCAM1	dELS	group-1	0.401068163	NA	horse&marmoset&mouse	3	NA	NA	466	0.493296397	Shared	FALSE	T0	R4	S3
chr11	112882149	112883263	480584	NCAM1	480584_NCAM1	dELS	group-1	0.053651121	NA	marmoset&mouse	2	NA	NA	368	0.425152019	Shared	FALSE	T0	R0	S3
chr11	112888924	112890607	480587	NCAM1	480587_NCAM1	dELS	group-1	0.268562352	NA	cat&horse&marmoset&mouse&rabbit	5	NA	NA	559	0.557686619	Shared	FALSE	T0	R4	S3
chr11	112894854	112896244	480589	NCAM1	480589_NCAM1	CA	None	0.374100646	NA	marmoset	1	NA	NA	468	0.423897427	Shared	FALSE	T0	R0	S4
chr11	112902141	112903478	480591	NCAM1	480591_NCAM1	dELS	group-1	0.660572496	NA	cat&cow&macaque&marmoset&rabbit	5	NA	NA	616	0.84752885	Oligodendrocytes	FALSE	T0	R3	S3
chr11	112903479	112904817	480592	NCAM1	480592_NCAM1	dELS	None	0.309978343	NA	cat&cow&macaque&marmoset&mouse&rabbit	6	NA	NA	616	0.834976184	Oligodendrocytes	FALSE	T0	R4	S3
chr11	112930393	112931701	480601	NCAM1	480601_NCAM1	None	None	-0.06854851	NA	marmoset	1	NA	NA	300	0.249124121	Shared	FALSE	T0	R0	S3
chr11	112931702	112933010	480602	NCAM1	480602_NCAM1	dELS	group-1	0.638067991	NA	marmoset	1	NA	NA	608	0.331141437	Shared	FALSE	T0	R0	S4
chr11	112942608	112943732	480605	NCAM1	480605_NCAM1	dELS	group-1	0.349184889	NA	mouse	1	NA	NA	509	0.531102634	Shared	FALSE	T0	R0	S4
chr11	112961037	112963021	480611	NCAM1	480611_NCAM1	PLS	group-1	2.535183884	NA	cat&cow&horse&macaque&marmoset&mouse&rabbit	7	NA	NA	754	0.423472953	Shared	FALSE	T0	R4	S4
chr11	112963557	112964556	480612	NCAM1	480612_NCAM1	pELS	group-1	0.243722001	NA	cow	1	NA	NA	527	0.284551051	Shared	FALSE	T0	R0	S4
chr11	112974830	112976012	480616	NCAM1	480616_NCAM1	dELS	None	0.899923078	NA	mouse	1	NA	NA	620	0.562002046	Shared	FALSE	T0	R0	S4
chr11	112977295	112978509	480617	NCAM1	480617_NCAM1	pELS	group-1	1.61965185	NA	cat&cow&horse&macaque&marmoset&mouse&rabbit	7	NA	NA	754	0.529607209	Shared	FALSE	T0	R4	S4
chr11	112990206	112991205	480620	NCAM1	480620_NCAM1	None	None	0.061063	NA	mouse	1	NA	NA	295	0.324473852	Shared	FALSE	T0	R0	S3
chr11	113013871	113015257	480627	NCAM1	480627_NCAM1	dELS	group-1	0.282966114	NA	macaque&marmoset	2	NA	NA	484	0.287368871	Shared	FALSE	T0	R3	S4
chr11	113015258	113016644	480628	NCAM1	480628_NCAM1	dELS	None	0.040804614	NA	cow&macaque&marmoset&mouse	4	NA	NA	416	0.45702054	Shared	FALSE	T0	R3	S3
chr11	113016645	113018032	480629	NCAM1	480629_NCAM1	dELS	None	0.151788185	NA	cat&cow&mouse	3	NA	NA	481	0.666333818	Shared	FALSE	T0	R0	S4
chr11	113022734	113024178	480633	NCAM1	480633_NCAM1	dELS	group-1	0.623866436	NA	rabbit	1	NA	NA	668	0.623912856	Shared	FALSE	T0	R3	S4
chr11	113031066	113032477	480637	NCAM1	480637_NCAM1	None	None	0.017817988	NA	mouse	1	NA	NA	364	0.390110707	Shared	FALSE	T0	R0	S3
chr11	113032478	113033889	480638	NCAM1	480638_NCAM1	dELS	None	0.885526914	NA	mouse	1	NA	NA	645	0.397031036	Shared	FALSE	T0	R4	S4
chr11	113061146	113062795	480652	NCAM1	480652_NCAM1	dELS	None	-0.086419394	NA	cat&macaque	2	NA	NA	278	0.389759183	Shared	FALSE	T0	R0	S3
chr11	113098609	113099935	480671	NCAM1	480671_NCAM1	CA	None	0.112229843	NA	mouse	1	NA	NA	364	0.579103309	Shared	FALSE	T0	R0	S3
chr11	113101947	113103825	480673	NCAM1	480673_NCAM1	dELS	None	0.708557211	NA	cat&rabbit	2	NA	NA	740	0.456223276	Shared	FALSE	T0	R0	S4
chr11	113103826	113105704	480674	NCAM1	480674_NCAM1	dELS	group-1	0.220163386	NA	rabbit	1	NA	NA	505	0.198428511	Shared	FALSE	T0	R0	S3
chr11	113106088	113107563	480675	NCAM1	480675_NCAM1	dELS	group-1	0.661267617	NA	rabbit	1	NA	NA	642	0.492947307	Shared	FALSE	T0	R0	S3
chr11	113109827	113110826	480676	NCAM1	480676_NCAM1	dELS	None	0.311684999	NA	rabbit	1	NA	NA	484	0.357922158	Shared	FALSE	T0	R0	S3
chr11	113111631	113113408	480677	NCAM1	480677_NCAM1	None	None	0.449396514	NA	mouse	1	NA	NA	535	0.56858175	Shared	FALSE	T0	R0	S3
chr11	113113409	113115186	480678	NCAM1	480678_NCAM1	dELS	group-1	0.13840045	NA	rabbit	1	NA	NA	501	0.473067378	Shared	FALSE	T0	R4	S3
chr11	113115187	113116964	480679	TTC12	480679_TTC12	dELS	None	0.089368954	NA	mouse	1	-0.152426933	42.25053079	407	0.741974615	Oligodendrocytes	FALSE	T0	R0	S4
chr11	113115187	113116964	480679	NCAM1	480679_NCAM1	dELS	None	0.089368954	NA	mouse&rabbit	2	NA	NA	407	0.741974615	Oligodendrocytes	FALSE	T0	R0	S4
chr11	113117074	113118500	480680	TTC12	480680_TTC12	dELS	None	0.391130344	NA	mouse	1	-0.152426933	42.25053079	440	0.57484156	Shared	FALSE	T0	R0	S4
chr11	113117074	113118500	480680	NCAM1	480680_NCAM1	dELS	None	0.391130344	NA	mouse	1	NA	NA	440	0.57484156	Shared	FALSE	T0	R0	S4
chr11	113118501	113119927	480681	TTC12	480681_TTC12	dELS	group-1	0.538787667	NA	mouse	1	-0.152426933	42.25053079	641	0.487994968	Shared	FALSE	T0	R3	S4
chr11	113118501	113119927	480681	NCAM1	480681_NCAM1	dELS	group-1	0.538787667	NA	mouse	1	NA	NA	641	0.487994968	Shared	FALSE	T0	R3	S4
chr11	113125107	113126106	480685	NCAM1	480685_NCAM1	None	None	0.079149	NA	rabbit	1	NA	NA	353	0.479419516	Shared	FALSE	T0	R0	S3
chr11	113126281	113127641	480686	NCAM1	480686_NCAM1	dELS	None	0.170750185	NA	mouse	1	NA	NA	465	0.382428791	Shared	FALSE	T0	R0	S4
chr11	113128958	113130154	480687	NCAM1	480687_NCAM1	dELS	None	0.168660818	NA	mouse&rabbit	2	NA	NA	493	0.427809146	Shared	FALSE	T0	R0	S3
chr11	113130306	113131305	480688	NCAM1	480688_NCAM1	dELS	group-1	-0.118214	NA	mouse	1	NA	NA	350	0.632157349	Shared	FALSE	T0	R0	S4
chr11	113131414	113132543	480689	NCAM1	480689_NCAM1	dELS	group-1	-0.184954869	NA	rabbit	1	NA	NA	453	0.413816465	Shared	FALSE	T0	R4	S4
chr11	113132544	113133674	480690	NCAM1	480690_NCAM1	dELS	group-1	0.084229	NA	rabbit	1	NA	NA	529	0.371001592	Shared	FALSE	T0	R3	S3
chr11	113137619	113139464	480693	NCAM1	480693_NCAM1	dELS	group-1	1.101251354	NA	cat&horse&macaque&mouse	4	NA	NA	658	0.500906334	Shared	FALSE	T0	R4	S4
chr11	113141650	113143244	480696	NCAM1	480696_NCAM1	dELS	None	0.000196866	NA	mouse	1	NA	NA	382	0.623242175	Shared	FALSE	T0	R3	S3
chr11	113146711	113148241	480697	NCAM1	480697_NCAM1	dELS	group-1	0.662383411	NA	cat&horse&macaque&marmoset	4	NA	NA	653	0.691715715	Shared	FALSE	T0	R3	S4
chr11	113146711	113148241	480697	TTC12	480697_TTC12	dELS	group-1	0.662383411	NA	cow	1	-0.152426933	42.25053079	653	0.691715715	Shared	FALSE	T0	R3	S4
chr11	113148242	113149773	480698	TTC12	480698_TTC12	dELS	None	0.312911228	NA	cow	1	-0.152426933	42.25053079	679	0.382178854	Shared	FALSE	T0	R3	S4
chr11	113148242	113149773	480698	NCAM1	480698_NCAM1	dELS	None	0.312911228	NA	horse	1	NA	NA	679	0.382178854	Shared	FALSE	T0	R3	S4
chr11	113151306	113152837	480700	TTC12	480700_TTC12	dELS	None	0.12643146	NA	mouse	1	-0.152426933	42.25053079	458	0.52591566	Shared	FALSE	T0	R0	S4
chr11	113152867	113153866	480701	NCAM1	480701_NCAM1	TF	None	-0.116474999	NA	mouse	1	NA	NA	252	0.489491546	Shared	FALSE	T0	R0	S3
chr11	113156562	113157801	480703	NCAM1	480703_NCAM1	None	None	-0.052984678	NA	mouse	1	NA	NA	304	0.713177813	Oligodendrocytes	FALSE	T0	R0	S3
chr11	113159158	113161119	480704	NCAM1	480704_NCAM1	dELS	None	0.507577982	NA	cat&rabbit	2	NA	NA	583	0.667695029	Shared	FALSE	T0	R3	Variable
chr11	113161254	113162717	480705	NCAM1	480705_NCAM1	dELS	group-1	0.406362022	NA	macaque&marmoset&mouse&rabbit	4	NA	NA	464	0.531808347	Shared	FALSE	T0	R4	S4
chr11	113161254	113162717	480705	TTC12	480705_TTC12	dELS	group-1	0.406362022	NA	cow	1	-0.152426933	42.25053079	464	0.531808347	Shared	FALSE	T0	R4	S4
chr11	113162718	113164181	480706	NCAM1	480706_NCAM1	dELS	group-1	0.161219944	NA	macaque&marmoset&mouse&rabbit	4	NA	NA	440	0.669636195	Shared	FALSE	T0	R4	S4
chr11	113162718	113164181	480706	TTC12	480706_TTC12	dELS	group-1	0.161219944	NA	cow	1	-0.152426933	42.25053079	440	0.669636195	Shared	FALSE	T0	R4	S4
chr11	113164945	113166361	480707	NCAM1	480707_NCAM1	None	None	-0.062211713	NA	marmoset	1	NA	NA	344	0.398010212	Shared	FALSE	T0	R0	S3
chr11	113166818	113167989	480708	NCAM1	480708_NCAM1	dELS	group-1	-0.099924061	NA	mouse	1	NA	NA	400	0.41296189	Shared	FALSE	T0	R0	S3
chr11	113172914	113174129	480712	NCAM1	480712_NCAM1	dELS	group-1	0.70516036	NA	cat	1	NA	NA	745	0.369695305	Shared	FALSE	T0	R3	S4
chr11	113178295	113180065	480715	NCAM1	480715_NCAM1	dELS	group-1	0.577469225	NA	cat	1	NA	NA	691	0.389731495	Shared	FALSE	T0	R3	S4
chr11	113198552	113200158	480724	NCAM1	480724_NCAM1	dELS	group-1	0.263061606	NA	macaque&marmoset	2	NA	NA	476	0.524442702	Shared	FALSE	T0	R3	S3
chr11	113200159	113201765	480725	TTC12	480725_TTC12	dELS	group-1	0.116944617	NA	cow&mouse	2	-0.152426933	42.25053079	536	0.265703205	Shared	FALSE	T0	R4	S4
chr11	113200159	113201765	480725	NCAM1	480725_NCAM1	dELS	group-1	0.116944617	NA	horse&macaque&marmoset	3	NA	NA	536	0.265703205	Shared	FALSE	T0	R4	S4
chr11	113207796	113209209	480728	NCAM1	480728_NCAM1	None	None	0.373228421	NA	marmoset	1	NA	NA	553	0.434838609	Shared	FALSE	T0	R0	S4
chr11	113209210	113210623	480729	NCAM1	480729_NCAM1	None	None	-0.059954739	NA	marmoset	1	NA	NA	290	0.540125862	Shared	FALSE	T0	R0	S3
chr11	113219251	113220504	480734	NCAM1	480734_NCAM1	dELS	None	0.473279107	NA	marmoset	1	NA	NA	544	0.39144684	Shared	FALSE	T0	R0	S4
chr11	113239052	113240702	480740	NCAM1	480740_NCAM1	dELS	None	-0.004824349	NA	marmoset&rabbit	2	NA	NA	328	0.755351802	Oligodendrocytes	FALSE	T0	R0	S3
chr11	113242362	113243406	480742	NCAM1	480742_NCAM1	dELS	group-1	0.505793305	NA	macaque&rabbit	2	NA	NA	578	0.273207443	Shared	FALSE	T0	R3	S3
chr11	113243407	113244451	480743	NCAM1	480743_NCAM1	dELS	group-1	0.455302392	NA	horse&macaque&rabbit	3	NA	NA	509	0.281431308	Shared	FALSE	T0	R3	S4
chr11	113250036	113251642	480746	TTC12	480746_TTC12	dELS	group-1	0.13267206	NA	cow	1	-0.152426933	42.25053079	442	0.493736848	Shared	FALSE	T0	R0	S3
chr11	113267152	113268234	480754	NCAM1	480754_NCAM1	dELS	group-1	-0.191118189	NA	macaque	1	NA	NA	300	0.573283438	Shared	FALSE	T0	R2	S3
chr11	113274384	113276267	480757	NCAM1	480757_NCAM1	pELS	other	1.730440017	NA	horse	1	NA	NA	698	0.803545984	Astrocytes	FALSE	T0	R3	S3
chr11	113274384	113276267	480757	TTC12	480757_TTC12	pELS	other	1.730440017	NA	cow	1	-0.152426933	42.25053079	698	0.803545984	Astrocytes	FALSE	T0	R3	S3
chr11	113285684	113287031	480761	TTC12	480761_TTC12	dELS	None	-0.274323442	NA	cow	1	-0.152426933	42.25053079	278	0.342923992	Shared	FALSE	T0	R3	S3
chr11	113287032	113288379	480762	TTC12	480762_TTC12	dELS	other	-0.309095699	NA	cow	1	-0.152426933	42.25053079	317	0.324986603	Shared	FALSE	T0	R3	S3
chr11	113288849	113290375	480763	TTC12	480763_TTC12	dELS	group-1	-0.110495088	NA	rabbit	1	-0.152426933	42.25053079	418	0.282213063	Shared	FALSE	T0	R4	S3
chr11	113313123	113314351	480769	TTC12	480769_TTC12	PLS	other	0.014106594	903	cow&human&macaque	3	-0.152426933	42.25053079	321	0.437654244	Shared	FALSE	T3	R3	S3
chr11	113314352	113315581	480770	TTC12	480770_TTC12	PLS	group-1	-0.320850406	903	cow&human&macaque&mouse	4	-0.152426933	42.25053079	431	0.3379409	Shared	FALSE	T3	R3	S3
chr11	113326283	113328105	480774	TTC12	480774_TTC12	CA	None	0.506540867	NA	cow	1	-0.152426933	42.25053079	531	0.35729286	Shared	FALSE	T0	R0	S4
chr11	113329085	113330084	480775	TTC12	480775_TTC12	dELS	group-1	0.113022995	NA	cow	1	-0.152426933	42.25053079	567	0.547164196	Shared	FALSE	T0	R0	S3
chr11	113364626	113366000	480789	TTC12	480789_TTC12	dELS	group-1	0.19160218	NA	cow	1	-0.152426933	42.25053079	585	0.400476765	Shared	FALSE	T0	R0	S3
chr11	113400734	113402232	480801	TTC12	480801_TTC12	dELS	None	-0.240697131	NA	cow	1	-0.152426933	42.25053079	290	0.37620126	Shared	FALSE	T0	R3	S3
chr11	113418511	113420183	480809	DRD2	480809_DRD2	dELS	other	-0.168392707	NA	marmoset&rat	2	-0.600630256	18.06440198	290	0.483798982	Shared	FALSE	T0	R3	S3
chr11	113440513	113441512	480819	TTC12	480819_TTC12	CA	group-1	0.732005	NA	cow	1	-0.152426933	42.25053079	686	0.537306203	Shared	FALSE	T0	R0	S3
chr11	113441756	113443203	480820	TTC12	480820_TTC12	dELS	None	0.016107735	NA	cow	1	-0.152426933	42.25053079	400	0.474351529	Shared	FALSE	T0	R0	S3
chr11	113473626	113474928	480835	DRD2	480835_DRD2	PLS	group-2	0.453818879	NA	cow	1	-0.600630256	18.06440198	469	0.473652584	Shared	FALSE	T0	R4	S4
chr11	113474929	113476232	480836	DRD2	480836_DRD2	PLS	group-1	0.738378836	NA	cow	1	-0.600630256	18.06440198	635	0.477656377	Shared	FALSE	T0	R4	S3
chr11	113482444	113483443	480839	DRD2	480839_DRD2	None	None	0.114207	NA	cow	1	-0.600630256	18.06440198	447	0.770279726	Oligodendrocytes	FALSE	T0	R0	S3
chr11	113503107	113505075	480844	TMPRSS5	480844_TMPRSS5	dELS	group-1	0.023795326	193408	human	1	0.068033485	59.0351498	361	0.74006075	Oligodendrocytes	FALSE	T1	R3	S3
chr11	113505076	113507044	480845	DRD2	480845_DRD2	dELS	group-1	0.084239716	NA	cow	1	-0.600630256	18.06440198	423	0.899986573	Oligodendrocytes	FALSE	T0	R3	S3
chr11	113505076	113507044	480845	TTC12	480845_TTC12	dELS	group-1	0.084239716	NA	macaque	1	-0.152426933	42.25053079	423	0.899986573	Oligodendrocytes	FALSE	T0	R3	S3
chr11	113505076	113507044	480845	TMPRSS5	480845_TMPRSS5	dELS	group-1	0.084239716	193408	human&macaque	2	0.068033485	59.0351498	423	0.899986573	Oligodendrocytes	FALSE	T2	R3	S3
chr11	113553939	113555391	480864	TMPRSS5	480864_TMPRSS5	dELS	group-1	-0.075346869	NA	macaque	1	0.068033485	59.0351498	317	0.658104203	Neuronal	FALSE	T0	R0	S3
chr11	113596417	113597538	480881	DRD2	480881_DRD2	CA-CTCF	other	0.027193405	NA	marmoset&rat	2	-0.600630256	18.06440198	278	0.586128391	Shared	FALSE	T0	R0	S3
chr11	113602636	113604158	480882	TMPRSS5	480882_TMPRSS5	dELS	None	0.39709258	96175	human	1	0.068033485	59.0351498	532	0.459373606	Shared	FALSE	T1	R3	S3
chr11	113668087	113669731	480897	TMPRSS5	480897_TMPRSS5	dELS	other	0.063393314	NA	macaque	1	0.068033485	59.0351498	295	0.789380621	Microglia	FALSE	T0	R0	S3
chr11	113677397	113679155	480901	USP28	480901_USP28	CA	None	-0.007832291	195991	human	1	-0.791786324	12.59731069	457	0.682833569	Neuronal	FALSE	T1	R3	S3
chr11	113704401	113705769	480912	TMPRSS5	480912_TMPRSS5	pELS	None	0.035742148	5130	human&macaque	2	0.068033485	59.0351498	295	0.623776422	Shared	FALSE	T2	R3	S3
chr11	113704401	113705769	480912	USP28	480912_USP28	pELS	None	0.035742148	167484	human	1	-0.791786324	12.59731069	295	0.623776422	Shared	FALSE	T1	R3	S3
chr11	113705770	113707138	480913	USP28	480913_USP28	PLS	group-1	0.632574143	167484	human	1	-0.791786324	12.59731069	557	0.747365572	Oligodendrocytes	FALSE	T1	R4	S3
chr11	113705770	113707138	480913	TMPRSS5	480913_TMPRSS5	PLS	group-1	0.632574143	5130	cow&horse&human&macaque	4	0.068033485	59.0351498	557	0.747365572	Oligodendrocytes	FALSE	T3	R4	S3
chr11	113715548	113716547	480915	TMPRSS5	480915_TMPRSS5	dELS	group-2	0.091461004	15169	human	1	0.068033485	59.0351498	NA	0.801303867	Oligodendrocytes	FALSE	T1	R1	S3
chr11	113715548	113716547	480915	USP28	480915_USP28	dELS	group-2	0.091461004	157674	human	1	-0.791786324	12.59731069	NA	0.801303867	Oligodendrocytes	FALSE	T1	R1	S3
chr11	113721476	113722918	480918	USP28	480918_USP28	dELS	None	0.384656272	NA	macaque	1	-0.791786324	12.59731069	484	0.548884795	Shared	FALSE	T0	R3	S3
chr11	113721476	113722918	480918	HTR3B	480918_HTR3B	dELS	None	0.384656272	182384	human	1	0.997633954	90.65227648	484	0.548884795	Shared	FALSE	T1	R3	S3
chr11	113728336	113729810	480922	TMPRSS5	480922_TMPRSS5	dELS	None	0.01477017	NA	macaque	1	0.068033485	59.0351498	317	0.306988215	Shared	FALSE	T0	R0	S3
chr11	113772599	113774158	480931	TMPRSS5	480931_TMPRSS5	PLS	group-1	0.317655128	NA	macaque	1	0.068033485	59.0351498	598	0.207016581	Shared	FALSE	T0	R4	S3
chr11	113777044	113778051	480932	TMPRSS5	480932_TMPRSS5	None	None	0.01969544	NA	cow	1	0.068033485	59.0351498	NA	0.570475961	Shared	FALSE	T0	R3	S3
chr11	113778052	113779060	480933	TMPRSS5	480933_TMPRSS5	pELS	other	0.020407334	NA	cow	1	0.068033485	59.0351498	344	0.259031363	Shared	FALSE	T0	R3	S3
chr11	113809974	113811295	480945	USP28	480945_USP28	None	None	0.130042361	NA	cow	1	-0.791786324	12.59731069	366	0.537829967	Neuronal	FALSE	T0	R0	S3
chr11	113827348	113828799	480950	HTR3B	480950_HTR3B	pELS	group-1	0.348410467	76388	human	1	0.997633954	90.65227648	605	0.637279438	Neuronal	FALSE	T1	R3	S3
chr11	113827348	113828799	480950	USP28	480950_USP28	pELS	group-1	0.348410467	46016	human	1	-0.791786324	12.59731069	605	0.637279438	Neuronal	FALSE	T1	R3	S3
chr11	113829096	113830095	480951	USP28	480951_USP28	pELS	None	0.956840994	44486	human	1	-0.791786324	12.59731069	600	0.60110075	Neuronal	FALSE	T1	R1	S3
chr11	113829096	113830095	480951	HTR3B	480951_HTR3B	pELS	None	0.956840994	74858	human	1	0.997633954	90.65227648	600	0.60110075	Neuronal	FALSE	T1	R1	S3
chr11	113832716	113833763	480952	USP28	480952_USP28	dELS	None	0.682602094	40529	human&macaque	2	-0.791786324	12.59731069	686	0.653224915	Neuronal	FALSE	T2	R3	S3
chr11	113832716	113833763	480952	TMPRSS5	480952_TMPRSS5	dELS	None	0.682602094	NA	macaque	1	0.068033485	59.0351498	686	0.653224915	Neuronal	FALSE	T0	R3	S3
chr11	113833764	113834812	480953	USP28	480953_USP28	dELS	None	0.337038129	40529	human	1	-0.791786324	12.59731069	555	0.583000561	Neuronal	FALSE	T1	R3	S3
chr11	113839033	113840474	480956	USP28	480956_USP28	dELS	group-2	-0.056700417	34306	human	1	-0.791786324	12.59731069	278	0.662803868	Neuronal	FALSE	T1	R3	S3
chr11	113851389	113853160	480958	USP28	480958_USP28	dELS	None	0.204529906	NA	cow	1	-0.791786324	12.59731069	574	0.524962132	Shared	FALSE	T0	R0	S3
chr11	113851389	113853160	480958	TMPRSS5	480958_TMPRSS5	dELS	None	0.204529906	NA	cow	1	0.068033485	59.0351498	574	0.524962132	Shared	FALSE	T0	R0	S3
chr11	113854092	113855202	480959	ZBTB16	480959_ZBTB16	dELS	None	0.770588665	NA	cat	1	-0.800872469	12.33191791	634	0.425041273	Shared	FALSE	T0	R0	S3
chr11	113855203	113856313	480960	ZBTB16	480960_ZBTB16	dELS	None	0.384635465	NA	cat	1	-0.800872469	12.33191791	505	0.486604742	Shared	FALSE	T0	R0	S3
chr11	113874396	113875710	480966	HTR3B	480966_HTR3B	PLS	other	0.685443345	28802	human	1	0.997633954	90.65227648	615	0.314904383	Shared	FALSE	T1	R4	S3
chr11	113874396	113875710	480966	TMPRSS5	480966_TMPRSS5	PLS	other	0.685443345	174628	cow&human&macaque	3	0.068033485	59.0351498	615	0.314904383	Shared	FALSE	T3	R4	S3
chr11	113874396	113875710	480966	USP28	480966_USP28	PLS	other	0.685443345	104	human	1	-0.791786324	12.59731069	615	0.314904383	Shared	FALSE	T1	R4	S3
chr11	113874396	113875710	480966	ZBTB16	480966_ZBTB16	PLS	other	0.685443345	NA	cow&marmoset	2	-0.800872469	12.33191791	615	0.314904383	Shared	FALSE	T0	R4	S3
chr11	113875711	113877026	480967	TMPRSS5	480967_TMPRSS5	PLS	other	-0.237209727	174628	cow&human&macaque	3	0.068033485	59.0351498	361	0.331612221	Shared	FALSE	T3	R4	S3
chr11	113875711	113877026	480967	HTR3B	480967_HTR3B	PLS	other	-0.237209727	28802	human	1	0.997633954	90.65227648	361	0.331612221	Shared	FALSE	T1	R4	S3
chr11	113875711	113877026	480967	ZBTB16	480967_ZBTB16	PLS	other	-0.237209727	NA	cow&marmoset	2	-0.800872469	12.33191791	361	0.331612221	Shared	FALSE	T0	R4	S3
chr11	113875711	113877026	480967	USP28	480967_USP28	PLS	other	-0.237209727	104	human	1	-0.791786324	12.59731069	361	0.331612221	Shared	FALSE	T1	R4	S3
chr11	113884129	113885128	480968	HTR3B	480968_HTR3B	dELS	group-2	0.009633999	19714	human	1	0.997633954	90.65227648	304	0.761597648	Excitatory	FALSE	T1	R1	S2
chr11	113884129	113885128	480968	USP28	480968_USP28	dELS	group-2	0.009633999	9475	human	1	-0.791786324	12.59731069	304	0.761597648	Excitatory	FALSE	T1	R1	S2
chr11	113895679	113897613	480971	USP28	480971_USP28	dELS	group-1	0.350233074	21407	human	1	-0.791786324	12.59731069	588	0.473539121	Shared	FALSE	T1	R4	S3
chr11	113895679	113897613	480971	ZBTB16	480971_ZBTB16	dELS	group-1	0.350233074	NA	cat&marmoset	2	-0.800872469	12.33191791	588	0.473539121	Shared	FALSE	T0	R4	S3
chr11	113904338	113905496	480973	HTR3B	480973_HTR3B	CA-CTCF	None	0.971599658	NA	marmoset	1	0.997633954	90.65227648	676	0.550899536	Neuronal	FALSE	T0	R0	S4
chr11	113904338	113905496	480973	ZBTB16	480973_ZBTB16	CA-CTCF	None	0.971599658	NA	marmoset	1	-0.800872469	12.33191791	676	0.550899536	Neuronal	FALSE	T0	R0	S4
chr11	113906230	113908196	480974	USP28	480974_USP28	pELS	group-1	0.876660396	33509	human	1	-0.791786324	12.59731069	748	0.575813407	Neuronal	FALSE	T1	R3	S3
chr11	113906230	113908196	480974	HTR3B	480974_HTR3B	pELS	group-1	0.876660396	3137	human	1	0.997633954	90.65227648	748	0.575813407	Neuronal	FALSE	T1	R3	S3
chr11	113906230	113908196	480974	HTR3A	480974_HTR3A	pELS	group-1	0.876660396	NA	mouse	1	-1.105907904	6.86482661	748	0.575813407	Neuronal	FALSE	T0	R3	S3
chr11	113906230	113908196	480974	ZBTB16	480974_ZBTB16	pELS	group-1	0.876660396	NA	cat	1	-0.800872469	12.33191791	748	0.575813407	Neuronal	FALSE	T0	R3	S3
chr11	113908197	113910163	480975	USP28	480975_USP28	pELS	group-1	0.857657851	33509	human	1	-0.791786324	12.59731069	604	0.718149841	Excitatory	FALSE	T1	R3	S3
chr11	113908197	113910163	480975	HTR3B	480975_HTR3B	pELS	group-1	0.857657851	3948	human&marmoset	2	0.997633954	90.65227648	604	0.718149841	Excitatory	FALSE	T2	R3	S3
chr11	113908197	113910163	480975	ZBTB16	480975_ZBTB16	pELS	group-1	0.857657851	NA	cat&marmoset	2	-0.800872469	12.33191791	604	0.718149841	Excitatory	FALSE	T0	R3	S3
chr11	113923155	113924785	480977	HTR3B	480977_HTR3B	dELS	group-1	1.677084615	18213	human&marmoset	2	0.997633954	90.65227648	788	0.814075008	Excitatory	FALSE	T2	R3	S3
chr11	113923155	113924785	480977	USP28	480977_USP28	dELS	group-1	1.677084615	48585	human&macaque	2	-0.791786324	12.59731069	788	0.814075008	Excitatory	FALSE	T2	R3	S3
chr11	113923155	113924785	480977	ZBTB16	480977_ZBTB16	dELS	group-1	1.677084615	NA	marmoset	1	-0.800872469	12.33191791	788	0.814075008	Excitatory	FALSE	T0	R3	S3
chr11	113925485	113927345	480978	USP28	480978_USP28	dELS	None	0.098191295	NA	macaque	1	-0.791786324	12.59731069	321	0.837879797	Excitatory	FALSE	T0	R2	S3
chr11	113925485	113927345	480978	HTR3B	480978_HTR3B	dELS	None	0.098191295	NA	marmoset	1	0.997633954	90.65227648	321	0.837879797	Excitatory	FALSE	T0	R2	S3
chr11	113925485	113927345	480978	ZBTB16	480978_ZBTB16	dELS	None	0.098191295	NA	marmoset	1	-0.800872469	12.33191791	321	0.837879797	Excitatory	FALSE	T0	R2	S3
chr11	113932397	113933735	480980	HTR3B	480980_HTR3B	dELS	group-1	0.510480208	27760	human	1	0.997633954	90.65227648	519	0.752805736	Excitatory	FALSE	T1	R3	S4
chr11	113932397	113933735	480980	USP28	480980_USP28	dELS	group-1	0.510480208	58132	human&macaque	2	-0.791786324	12.59731069	519	0.752805736	Excitatory	FALSE	T2	R3	S4
chr11	113935332	113936731	480981	HTR3B	480981_HTR3B	dELS	group-1	0.299572857	30515	human&marmoset	2	0.997633954	90.65227648	569	0.751576664	Excitatory	FALSE	T2	R3	S4
chr11	113935332	113936731	480981	ZBTB16	480981_ZBTB16	dELS	group-1	0.299572857	NA	macaque&marmoset	2	-0.800872469	12.33191791	569	0.751576664	Excitatory	FALSE	T0	R3	S4
chr11	113935332	113936731	480981	USP28	480981_USP28	dELS	group-1	0.299572857	60887	human&macaque&rabbit	3	-0.791786324	12.59731069	569	0.751576664	Excitatory	FALSE	T3	R3	S4
chr11	113940333	113942308	480984	ZBTB16	480984_ZBTB16	dELS	None	0.052905872	NA	mouse	1	-0.800872469	12.33191791	453	0.578428592	Neuronal	FALSE	T0	R0	S3
chr11	113945139	113946208	480985	HTR3B	480985_HTR3B	dELS	None	0.337812149	NA	marmoset	1	0.997633954	90.65227648	482	0.565136126	Neuronal	FALSE	T0	R0	S3
chr11	113945139	113946208	480985	ZBTB16	480985_ZBTB16	dELS	None	0.337812149	NA	marmoset	1	-0.800872469	12.33191791	482	0.565136126	Neuronal	FALSE	T0	R0	S3
chr11	113949630	113951402	480987	USP28	480987_USP28	dELS	group-3	0.139807672	75698	human	1	-0.791786324	12.59731069	498	0.803823592	Excitatory	FALSE	T1	R3	S2
chr11	113951403	113953176	480988	HTR3B	480988_HTR3B	dELS	group-1	0.304788618	46322	human&marmoset	2	0.997633954	90.65227648	643	0.731287144	Excitatory	FALSE	T2	R3	S3
chr11	113951403	113953176	480988	ZBTB16	480988_ZBTB16	dELS	group-1	0.304788618	NA	marmoset	1	-0.800872469	12.33191791	643	0.731287144	Excitatory	FALSE	T0	R3	S3
chr11	113951403	113953176	480988	USP28	480988_USP28	dELS	group-1	0.304788618	76694	human	1	-0.791786324	12.59731069	643	0.731287144	Excitatory	FALSE	T1	R3	S3
chr11	113956722	113958433	480989	ZBTB16	480989_ZBTB16	dELS	group-1	0.214964369	NA	cat	1	-0.800872469	12.33191791	520	0.695465778	Shared	FALSE	T0	R4	S3
chr11	113956722	113958433	480989	HTR3A	480989_HTR3A	dELS	group-1	0.214964369	NA	mouse	1	-1.105907904	6.86482661	520	0.695465778	Shared	FALSE	T0	R4	S3
chr11	113974565	113976073	480993	ZBTB16	480993_ZBTB16	PLS	group-1	0.171020542	NA	marmoset	1	-0.800872469	12.33191791	525	0.609705691	Neuronal	FALSE	T0	R0	S3
chr11	113974565	113976073	480993	HTR3A	480993_HTR3A	PLS	group-1	0.171020542	NA	cow&mouse	2	-1.105907904	6.86482661	525	0.609705691	Neuronal	FALSE	T0	R0	S3
chr11	113983164	113984610	480996	HTR3A	480996_HTR3A	dELS	None	0.280726329	NA	mouse	1	-1.105907904	6.86482661	560	0.560482531	Neuronal	FALSE	T0	R0	S3
chr11	113983164	113984610	480996	ZBTB16	480996_ZBTB16	dELS	None	0.280726329	NA	mouse	1	-0.800872469	12.33191791	560	0.560482531	Neuronal	FALSE	T0	R0	S3
chr11	113989122	113990121	480998	USP28	480998_USP28	CA-CTCF	None	0.797608996	114887	human	1	-0.791786324	12.59731069	566	0.493866953	Shared	FALSE	T1	R1	S3
chr11	113992020	113993489	481000	HTR3A	481000_HTR3A	dELS	group-1	0.833257823	NA	cow&mouse	2	-1.105907904	6.86482661	682	0.783645511	Inhibitory	FALSE	T0	R4	S3
chr11	113992020	113993489	481000	ZBTB16	481000_ZBTB16	dELS	group-1	0.833257823	NA	cat&cow&horse&marmoset&mouse&rabbit	6	-0.800872469	12.33191791	682	0.783645511	Inhibitory	FALSE	T0	R4	S3
chr11	113993788	113995287	481001	ZBTB16	481001_ZBTB16	CA-CTCF	group-1	-0.262239334	NA	cow	1	-0.800872469	12.33191791	566	0.529429875	Neuronal	FALSE	T0	R3	S3
chr11	113998533	114000449	481003	ZBTB16	481003_ZBTB16	CA-CTCF	None	-0.153712573	NA	marmoset	1	-0.800872469	12.33191791	460	0.545728847	Neuronal	FALSE	T0	R0	S3
chr11	114000927	114002024	481004	ZBTB16	481004_ZBTB16	dELS	other	-0.149268669	NA	cat&macaque	2	-0.800872469	12.33191791	338	0.624510695	Neuronal	FALSE	T0	R0	S3
chr11	114012217	114013325	481008	ZBTB16	481008_ZBTB16	None	None	-0.130944995	NA	cow	1	-0.800872469	12.33191791	317	0.75696574	Excitatory	FALSE	T0	R0	S3
chr11	114025218	114026736	481012	ZBTB16	481012_ZBTB16	dELS	group-1	-0.195089534	NA	cat	1	-0.800872469	12.33191791	353	0.712149175	Neuronal	FALSE	T0	R3	S3
chr11	114025218	114026736	481012	HTR3B	481012_HTR3B	dELS	group-1	-0.195089534	120235	human	1	0.997633954	90.65227648	353	0.712149175	Neuronal	FALSE	T1	R3	S3
chr11	114025218	114026736	481012	USP28	481012_USP28	dELS	group-1	-0.195089534	150607	human	1	-0.791786324	12.59731069	353	0.712149175	Neuronal	FALSE	T1	R3	S3
chr11	114026737	114028256	481013	ZBTB16	481013_ZBTB16	dELS	group-1	0.527953947	NA	cow	1	-0.800872469	12.33191791	551	0.753705634	Excitatory	FALSE	T0	R3	S4
chr11	114026737	114028256	481013	HTR3B	481013_HTR3B	dELS	group-1	0.527953947	120235	human	1	0.997633954	90.65227648	551	0.753705634	Excitatory	FALSE	T1	R3	S4
chr11	114026737	114028256	481013	USP28	481013_USP28	dELS	group-1	0.527953947	150607	human	1	-0.791786324	12.59731069	551	0.753705634	Excitatory	FALSE	T1	R3	S4
chr11	114034341	114035705	481016	ZBTB16	481016_ZBTB16	dELS	group-1	0.071276192	NA	rabbit	1	-0.800872469	12.33191791	561	0.708484065	Inhibitory	FALSE	T0	R4	S3
chr11	114034341	114035705	481016	HTR3A	481016_HTR3A	dELS	group-1	0.071276192	NA	mouse	1	-1.105907904	6.86482661	561	0.708484065	Inhibitory	FALSE	T0	R4	S3
chr11	114035706	114037070	481017	ZBTB16	481017_ZBTB16	dELS	group-1	0.123828571	NA	horse	1	-0.800872469	12.33191791	556	0.369093577	Shared	FALSE	T0	R4	S3
chr11	114040608	114042492	481019	ZBTB16	481019_ZBTB16	dELS	group-1	0.01845252	NA	marmoset	1	-0.800872469	12.33191791	528	0.426637241	Shared	FALSE	T0	R2	S3
chr11	114042493	114044377	481020	ZBTB16	481020_ZBTB16	dELS	None	-0.087008488	NA	marmoset	1	-0.800872469	12.33191791	459	0.483271715	Shared	FALSE	T0	R3	S3
chr11	114044770	114046317	481021	ZBTB16	481021_ZBTB16	dELS	None	0.120558139	NA	cow	1	-0.800872469	12.33191791	487	0.72986216	Excitatory	FALSE	T0	R0	S3
chr11	114049123	114050202	481022	USP28	481022_USP28	dELS	None	0.065067594	174587	human	1	-0.791786324	12.59731069	384	0.611041785	Neuronal	FALSE	T1	R2	S3
chr11	114049123	114050202	481022	HTR3B	481022_HTR3B	dELS	None	0.065067594	144215	human	1	0.997633954	90.65227648	384	0.611041785	Neuronal	FALSE	T1	R2	S3
chr11	114052972	114054090	481024	ZBTB16	481024_ZBTB16	dELS	group-1	0.151492403	NA	cow	1	-0.800872469	12.33191791	397	0.494985318	Shared	FALSE	T0	R3	S3
chr11	114052972	114054090	481024	HTR3B	481024_HTR3B	dELS	group-1	0.151492403	148422	human	1	0.997633954	90.65227648	397	0.494985318	Shared	FALSE	T1	R3	S3
chr11	114059262	114061234	481026	USP28	481026_USP28	PLS	group-1	2.275076532	184335	human	1	-0.791786324	12.59731069	725	0.436716678	Shared	FALSE	T1	R4	S4
chr11	114059262	114061234	481026	HTR3B	481026_HTR3B	PLS	group-1	2.275076532	153963	human	1	0.997633954	90.65227648	725	0.436716678	Shared	FALSE	T1	R4	S4
chr11	114059262	114061234	481026	ZBTB16	481026_ZBTB16	PLS	group-1	2.275076532	NA	horse&mouse&rabbit	3	-0.800872469	12.33191791	725	0.436716678	Shared	FALSE	T0	R4	S4
chr11	114071754	114073270	481030	ZBTB16	481030_ZBTB16	dELS	group-1	-0.029833882	NA	cat&horse	2	-0.800872469	12.33191791	538	0.512765769	Shared	FALSE	T0	R3	S3
chr11	114074789	114076305	481032	ZBTB16	481032_ZBTB16	dELS	group-1	0.51920435	NA	cat&cow&marmoset&rabbit	4	-0.800872469	12.33191791	634	0.305907802	Shared	FALSE	T0	R4	S3
chr11	114076306	114077823	481033	ZBTB16	481033_ZBTB16	dELS	group-1	1.461455857	NA	cat&cow&marmoset&rabbit	4	-0.800872469	12.33191791	790	0.446485798	Shared	FALSE	T0	R3	S3
chr11	114079546	114081109	481035	ZBTB16	481035_ZBTB16	dELS	group-1	0.450988492	NA	cat	1	-0.800872469	12.33191791	727	0.50504836	Neuronal	FALSE	T0	R3	S3
chr11	114085261	114087136	481037	ZBTB16	481037_ZBTB16	dELS	group-1	-0.186842218	NA	cat&marmoset	2	-0.800872469	12.33191791	361	0.472561249	Shared	FALSE	T0	R0	S3
chr11	114087137	114089013	481038	ZBTB16	481038_ZBTB16	dELS	group-1	-0.300326051	25488	cat&human&marmoset	3	-0.800872469	12.33191791	317	0.340598002	Shared	FALSE	T3	R3	S3
chr11	114089014	114090890	481039	ZBTB16	481039_ZBTB16	dELS	group-1	-0.078051678	25488	human	1	-0.800872469	12.33191791	465	0.363152895	Shared	FALSE	T1	R3	S3
chr11	114094557	114095670	481041	ZBTB16	481041_ZBTB16	dELS	None	0.122506283	NA	cow&horse&marmoset	3	-0.800872469	12.33191791	454	0.608840319	Neuronal	FALSE	T0	R0	S3
chr11	114096501	114097590	481042	USP28	481042_USP28	dELS	None	-0.052809173	NA	mouse	1	-0.791786324	12.59731069	377	0.653497869	Neuronal	FALSE	T0	R0	S3
chr11	114097639	114098991	481043	HTR3B	481043_HTR3B	dELS	group-1	1.083927564	192945	human	1	0.997633954	90.65227648	713	0.703245969	Excitatory	FALSE	T1	R3	S3
chr11	114097639	114098991	481043	ZBTB16	481043_ZBTB16	dELS	group-1	1.083927564	NA	cat&cow&marmoset	3	-0.800872469	12.33191791	713	0.703245969	Excitatory	FALSE	T0	R3	S3
chr11	114098992	114100344	481044	ZBTB16	481044_ZBTB16	dELS	group-1	0.994011086	NA	cat	1	-0.800872469	12.33191791	780	0.484644243	Shared	FALSE	T0	R0	S4
chr11	114101710	114103265	481045	ZBTB16	481045_ZBTB16	dELS	group-1	0.279126607	NA	cat	1	-0.800872469	12.33191791	570	0.405045733	Shared	FALSE	T0	R3	S3
chr11	114108645	114110402	481049	ZBTB16	481049_ZBTB16	dELS	group-1	0.24426621	NA	rabbit	1	-0.800872469	12.33191791	597	0.307384897	Shared	FALSE	T0	R3	S4
chr11	114110403	114112160	481050	ZBTB16	481050_ZBTB16	dELS	group-1	1.818378841	NA	rabbit	1	-0.800872469	12.33191791	802	0.481381606	Shared	FALSE	T0	R3	S4
chr11	114115145	114116476	481052	ZBTB16	481052_ZBTB16	dELS	group-1	1.043494747	NA	rabbit	1	-0.800872469	12.33191791	680	0.334349856	Shared	FALSE	T0	R3	S4
chr11	114117453	114118533	481053	ZBTB16	481053_ZBTB16	dELS	None	0.664229418	NA	mouse	1	-0.800872469	12.33191791	593	0.438110284	Shared	FALSE	T0	R0	S3
chr11	114118534	114119615	481054	ZBTB16	481054_ZBTB16	dELS	None	-0.140551757	NA	mouse	1	-0.800872469	12.33191791	338	0.448506111	Shared	FALSE	T0	R0	S3
chr11	114120750	114122175	481055	ZBTB16	481055_ZBTB16	dELS	None	0.565385694	NA	cat&cow&marmoset&rabbit	4	-0.800872469	12.33191791	746	0.592882693	Neuronal	FALSE	T0	R4	S4
chr11	114122176	114123601	481056	ZBTB16	481056_ZBTB16	dELS	None	0.082588359	NA	cow&marmoset&rabbit	3	-0.800872469	12.33191791	415	0.594098235	Neuronal	FALSE	T0	R4	S3
chr11	114125826	114126825	481057	ZBTB16	481057_ZBTB16	dELS	None	-0.158177999	NA	rabbit	1	-0.800872469	12.33191791	332	0.467950036	Shared	FALSE	T0	R0	S3
chr11	114128684	114130302	481059	ZBTB16	481059_ZBTB16	dELS	group-1	1.622457072	NA	cat	1	-0.800872469	12.33191791	698	0.540714837	Neuronal	FALSE	T0	R4	S4
chr11	114130303	114131921	481060	ZBTB16	481060_ZBTB16	dELS	group-1	0.275439159	NA	mouse&rabbit	2	-0.800872469	12.33191791	502	0.785268646	Oligodendrocytes	FALSE	T0	R4	S4
chr11	114131922	114133541	481061	ZBTB16	481061_ZBTB16	dELS	group-1	0.806427161	NA	cat&mouse&rabbit	3	-0.800872469	12.33191791	736	0.491281623	Shared	FALSE	T0	R3	S4
chr11	114139112	114140952	481064	ZBTB16	481064_ZBTB16	dELS	group-1	0.200059748	NA	marmoset	1	-0.800872469	12.33191791	583	0.440497586	Shared	FALSE	T0	R3	S3
chr11	114140953	114142793	481065	ZBTB16	481065_ZBTB16	dELS	group-1	1.263630632	NA	marmoset	1	-0.800872469	12.33191791	883	0.446441015	Shared	FALSE	T0	R3	S4
chr11	114143225	114144925	481066	ZBTB16	481066_ZBTB16	dELS	group-1	0.742831272	NA	cat&rabbit	2	-0.800872469	12.33191791	728	0.286355022	Shared	FALSE	T0	R3	S4
chr11	114146935	114148195	481068	ZBTB16	481068_ZBTB16	dELS	group-1	1.97271768	NA	cow&rabbit	2	-0.800872469	12.33191791	696	0.38656699	Shared	FALSE	T0	R0	S4
chr11	114148196	114149456	481069	ZBTB16	481069_ZBTB16	dELS	group-1	-0.074738302	NA	cow&rabbit	2	-0.800872469	12.33191791	335	0.410716107	Shared	FALSE	T0	R0	S3
chr11	114151534	114153317	481071	ZBTB16	481071_ZBTB16	dELS	group-1	0.01573935	NA	cow	1	-0.800872469	12.33191791	364	0.470002939	Shared	FALSE	T0	R3	S3
chr11	114153610	114155165	481072	ZBTB16	481072_ZBTB16	dELS	group-1	0.211096397	NA	cat&marmoset&mouse	3	-0.800872469	12.33191791	556	0.377545295	Shared	FALSE	T0	R3	S4
chr11	114155166	114156721	481073	ZBTB16	481073_ZBTB16	dELS	None	0.412598962	NA	cat&marmoset&mouse	3	-0.800872469	12.33191791	632	0.493861902	Shared	FALSE	T0	R3	S4
chr11	114158972	114160727	481075	ZBTB16	481075_ZBTB16	pELS	group-1	0.760589411	NA	horse	1	-0.800872469	12.33191791	688	0.589094554	Shared	FALSE	T0	R4	S3
chr11	114162245	114163519	481076	ZBTB16	481076_ZBTB16	pELS	group-1	1.774592935	NA	horse&mouse&rabbit	3	-0.800872469	12.33191791	785	0.5230331	Shared	FALSE	T0	R4	S4
chr11	114166630	114167711	481078	ZBTB16	481078_ZBTB16	dELS	group-1	2.721219953	NA	cat	1	-0.800872469	12.33191791	852	0.333990591	Shared	FALSE	T0	R3	S4
chr11	114169326	114170830	481079	ZBTB16	481079_ZBTB16	dELS	other	0.332637873	NA	cat	1	-0.800872469	12.33191791	643	0.386038879	Shared	FALSE	T0	R0	S3
chr11	114170831	114172335	481080	ZBTB16	481080_ZBTB16	dELS	group-1	0.255093687	NA	rabbit	1	-0.800872469	12.33191791	598	0.329889927	Shared	FALSE	T0	R3	S3
chr11	114172336	114173841	481081	ZBTB16	481081_ZBTB16	dELS	group-1	1.101990703	NA	cat	1	-0.800872469	12.33191791	703	0.391526239	Shared	FALSE	T0	R3	S3
chr11	114178946	114180036	481082	ZBTB16	481082_ZBTB16	dELS	other	1.472261216	NA	cow&horse	2	-0.800872469	12.33191791	758	0.380508618	Shared	FALSE	T0	R4	S4
chr11	114180037	114181128	481083	ZBTB16	481083_ZBTB16	dELS	group-1	0.15691392	NA	horse&rabbit	2	-0.800872469	12.33191791	550	0.410202934	Shared	FALSE	T0	R3	S4
chr11	114195591	114197361	481089	ZBTB16	481089_ZBTB16	dELS	group-1	-0.076735742	NA	cow&rabbit	2	-0.800872469	12.33191791	454	0.630230061	Shared	FALSE	T0	R3	S4
chr11	114197362	114199133	481090	ZBTB16	481090_ZBTB16	dELS	group-1	0.364742663	NA	cow&rabbit	2	-0.800872469	12.33191791	597	0.45992796	Shared	FALSE	T0	R3	S3
chr11	114203450	114205182	481092	ZBTB16	481092_ZBTB16	dELS	None	0.158619734	NA	cat	1	-0.800872469	12.33191791	494	0.463982724	Shared	FALSE	T0	R0	S3
chr11	114208658	114209801	481094	ZBTB16	481094_ZBTB16	dELS	group-1	0.858677446	NA	cow	1	-0.800872469	12.33191791	663	0.44494145	Shared	FALSE	T0	R3	S4
chr11	114209802	114210945	481095	ZBTB16	481095_ZBTB16	dELS	group-1	0.444095283	NA	cow	1	-0.800872469	12.33191791	590	0.324872665	Shared	FALSE	T0	R3	S3
chr11	114218632	114220622	481101	ZBTB16	481101_ZBTB16	dELS	group-1	1.133204913	NA	mouse	1	-0.800872469	12.33191791	822	0.55778098	Shared	FALSE	T0	R4	S3
chr11	114220623	114222614	481102	ZBTB16	481102_ZBTB16	dELS	None	-0.157107932	NA	mouse	1	-0.800872469	12.33191791	529	0.320087735	Shared	FALSE	T0	R0	S3
chr11	114225773	114227650	481103	ZBTB16	481103_ZBTB16	dELS	None	-0.20920181	NA	cat	1	-0.800872469	12.33191791	358	0.545580715	Neuronal	FALSE	T0	R0	S3
chr11	114228376	114229536	481104	ZBTB16	481104_ZBTB16	dELS	group-1	3.279505577	NA	cow&horse	2	-0.800872469	12.33191791	893	0.73798088	Astrocytes	FALSE	T0	R3	S3
chr11	114232112	114233939	481105	ZBTB16	481105_ZBTB16	dELS	group-1	1.305783924	NA	mouse	1	-0.800872469	12.33191791	691	0.718611019	Astrocytes	FALSE	T0	R4	S3
chr11	114233940	114235768	481106	ZBTB16	481106_ZBTB16	dELS	group-1	0.541171133	NA	cat&cow	2	-0.800872469	12.33191791	646	0.686608455	Neuronal	FALSE	T0	R3	S3
chr11	114241593	114242927	481109	ZBTB16	481109_ZBTB16	dELS	None	0.297823967	NA	macaque&marmoset	2	-0.800872469	12.33191791	602	0.588751928	Neuronal	FALSE	T0	R3	S3
chr11	114242928	114244263	481110	ZBTB16	481110_ZBTB16	dELS	group-1	0.476903441	179947	cat&human&mouse	3	-0.800872469	12.33191791	618	0.521664673	Shared	FALSE	T3	R3	S4
chr11	114244264	114245599	481111	ZBTB16	481111_ZBTB16	dELS	group-1	1.277886221	179947	cat&human&mouse	3	-0.800872469	12.33191791	737	0.492311953	Shared	FALSE	T3	R3	S4
chr11	114253327	114254665	481114	RBM7	481114_RBM7	dELS	None	1.069106793	NA	horse	1	-0.229483771	36.86010852	677	0.499510018	Shared	FALSE	T0	R0	S4
chr11	114255070	114256762	481115	RBM7	481115_RBM7	pELS	other	1.689593037	NA	horse	1	-0.229483771	36.86010852	828	0.518210462	Neuronal	FALSE	T0	R3	S3
chr11	114256763	114258455	481116	ZBTB16	481116_ZBTB16	PLS	group-2	0.598500299	NA	mouse	1	-0.800872469	12.33191791	697	0.386931946	Shared	FALSE	T0	R3	S3
chr11	114256763	114258455	481116	RBM7	481116_RBM7	PLS	group-2	0.598500299	NA	horse	1	-0.229483771	36.86010852	697	0.386931946	Shared	FALSE	T0	R3	S3
chr11	114258456	114260149	481117	ZBTB16	481117_ZBTB16	pELS	group-1	0.0894085	NA	cat&mouse	2	-0.800872469	12.33191791	626	0.466131081	Shared	FALSE	T0	R3	S3
chr11	114260152	114261995	481118	ZBTB16	481118_ZBTB16	dELS	group-1	-0.249305314	NA	cat&mouse&rabbit	3	-0.800872469	12.33191791	453	0.177397732	Shared	FALSE	T0	R4	S3
chr11	114261996	114263839	481119	ZBTB16	481119_ZBTB16	dELS	group-3	-0.059535792	NA	mouse	1	-0.800872469	12.33191791	444	0.356253347	Shared	FALSE	T0	R4	S3
chr11	114366402	114367425	481153	RBM7	481153_RBM7	dELS	group-1	0.445684571	NA	horse	1	-0.229483771	36.86010852	538	0.639563036	Shared	FALSE	T0	R0	S3
chr11	114367426	114368449	481154	RBM7	481154_RBM7	dELS	group-1	0.741974608	NA	horse	1	-0.229483771	36.86010852	476	0.744576675	Oligodendrocytes	FALSE	T0	R0	S3
chr11	114396970	114397969	481163	REXO2	481163_REXO2	pELS	None	0.151498	41592	human	1	-0.073340031	48.11866006	290	0.525965961	Shared	FALSE	T1	R1	S3
chr11	114399811	114401205	481164	NXPE4	481164_NXPE4	PLS	other	0.46144158	NA	horse	1	2.954785999	99.17433357	543	0.37942887	Shared	FALSE	T0	R4	S3
chr11	114427702	114428757	481171	NXPE4	481171_NXPE4	CA-CTCF	None	0.047699812	NA	horse	1	2.954785999	99.17433357	266	0.67639479	Shared	FALSE	T0	R0	S3
chr11	114427702	114428757	481171	REXO2	481171_REXO2	CA-CTCF	None	0.047699812	NA	horse	1	-0.073340031	48.11866006	266	0.67639479	Shared	FALSE	T0	R0	S3
chr11	114427702	114428757	481171	RBM7	481171_RBM7	CA-CTCF	None	0.047699812	NA	horse	1	-0.229483771	36.86010852	266	0.67639479	Shared	FALSE	T0	R0	S3
chr11	114438932	114440390	481173	REXO2	481173_REXO2	PLS	group-1	1.121348181	NA	horse&macaque&rabbit	3	-0.073340031	48.11866006	604	0.297690322	Shared	FALSE	T0	R4	S4
chr11	114438932	114440390	481173	NXPE4	481173_NXPE4	PLS	group-1	1.121348181	NA	horse	1	2.954785999	99.17433357	604	0.297690322	Shared	FALSE	T0	R4	S4
chr11	114438932	114440390	481173	RBM7	481173_RBM7	PLS	group-1	1.121348181	NA	horse	1	-0.229483771	36.86010852	604	0.297690322	Shared	FALSE	T0	R4	S4
chr11	114443930	114444929	481174	REXO2	481174_REXO2	dELS	None	2.541033986	NA	rabbit	1	-0.073340031	48.11866006	693	0.257202232	Shared	FALSE	T0	R0	S4
chr11	114456436	114457968	481180	RBM7	481180_RBM7	None	None	0.073997391	NA	horse	1	-0.229483771	36.86010852	356	0.709289097	Microglia	FALSE	T0	R0	S3
chr11	114456436	114457968	481180	NXPE4	481180_NXPE4	None	None	0.073997391	NA	horse	1	2.954785999	99.17433357	356	0.709289097	Microglia	FALSE	T0	R0	S3
chr11	114456436	114457968	481180	REXO2	481180_REXO2	None	None	0.073997391	NA	horse	1	-0.073340031	48.11866006	356	0.709289097	Microglia	FALSE	T0	R0	S3
chr11	114458073	114459450	481181	REXO2	481181_REXO2	CA-CTCF	None	0.103203192	NA	cow	1	-0.073340031	48.11866006	397	0.417179546	Shared	FALSE	T0	R0	S3
chr11	114458073	114459450	481181	NXPE4	481181_NXPE4	CA-CTCF	None	0.103203192	NA	cow	1	2.954785999	99.17433357	397	0.417179546	Shared	FALSE	T0	R0	S3
chr11	114474605	114475604	481184	NXPE4	481184_NXPE4	None	None	0.017462	NA	cow	1	2.954785999	99.17433357	313	0.841840299	Microglia	FALSE	T0	R0	S3
chr11	114474605	114475604	481184	REXO2	481184_REXO2	None	None	0.017462	NA	cow	1	-0.073340031	48.11866006	313	0.841840299	Microglia	FALSE	T0	R0	S3
chr11	114478336	114479385	481185	REXO2	481185_REXO2	dELS	other	0.216113333	NA	macaque	1	-0.073340031	48.11866006	431	0.50967539	Shared	FALSE	T0	R0	S3
chr11	114657611	114658610	481206	REXO2	481206_REXO2	None	None	0.100143002	NA	horse	1	-0.073340031	48.11866006	272	0.368894934	Shared	FALSE	T0	R0	S3
chr11	114657611	114658610	481206	NXPE4	481206_NXPE4	None	None	0.100143002	NA	horse	1	2.954785999	99.17433357	272	0.368894934	Shared	FALSE	T0	R0	S3
chr11	114657611	114658610	481206	RBM7	481206_RBM7	None	None	0.100143002	NA	horse	1	-0.229483771	36.86010852	272	0.368894934	Shared	FALSE	T0	R0	S3
chr11	114677580	114678579	481208	REXO2	481208_REXO2	PLS	group-1	-0.031395	NA	horse	1	-0.073340031	48.11866006	380	0.353052865	Shared	FALSE	T0	R0	S3
chr11	114677580	114678579	481208	NXPE4	481208_NXPE4	PLS	group-1	-0.031395	NA	horse	1	2.954785999	99.17433357	380	0.353052865	Shared	FALSE	T0	R0	S3
chr11	114760168	114761167	481218	NXPE4	481218_NXPE4	None	None	0.335344	NA	mouse	1	2.954785999	99.17433357	543	0.295051677	Shared	FALSE	T0	R0	S3
chr11	114963168	114964461	481293	NXPE4	481293_NXPE4	CA	None	-0.039914992	NA	mouse	1	2.954785999	99.17433357	272	0.503796599	Neuronal	FALSE	T0	R0	S3
chr11	115084612	115085703	481336	CADM1	481336_CADM1	dELS	group-1	-0.026703295	170744	human	1	-0.137658575	43.57159707	716	0.827508804	Astrocytes	FALSE	T1	R3	S4
chr11	115085704	115086795	481337	CADM1	481337_CADM1	dELS	other	0.634740843	170744	human	1	-0.137658575	43.57159707	742	0.877344822	Astrocytes	FALSE	T1	R3	S3
chr11	115179903	115181004	481380	CADM1	481380_CADM1	dELS	None	2.15320053	76052	human	1	-0.137658575	43.57159707	834	0.747830468	Astrocytes	FALSE	T1	R3	S4
chr11	115181196	115182862	481381	CADM1	481381_CADM1	dELS	group-2	0.026872825	73779	cat&human	2	-0.137658575	43.57159707	506	0.660640783	Shared	FALSE	T3	R3	S3
chr11	115182863	115184529	481382	CADM1	481382_CADM1	dELS	group-1	0.870842229	73779	cat&human	2	-0.137658575	43.57159707	797	0.606439257	Shared	FALSE	T3	R4	S4
chr11	115186923	115188688	481384	CADM1	481384_CADM1	dELS	group-1	0.60468743	NA	rabbit	1	-0.137658575	43.57159707	695	0.600794428	Shared	FALSE	T0	R0	S3
chr11	115188689	115190455	481385	CADM1	481385_CADM1	dELS	group-1	1.800036785	NA	rabbit	1	-0.137658575	43.57159707	804	0.313938264	Shared	FALSE	T0	R0	S4
chr11	115214168	115215836	481393	CADM1	481393_CADM1	dELS	group-1	1.114874773	41306	human	1	-0.137658575	43.57159707	647	0.600675808	Shared	FALSE	T1	R3	S4
chr11	115215936	115217479	481394	CADM1	481394_CADM1	dELS	group-1	0.718619818	39968	human&rabbit	2	-0.137658575	43.57159707	680	0.736357652	Astrocytes	FALSE	T3	R3	S4
chr11	115223827	115225390	481397	CADM1	481397_CADM1	dELS	other	1.857597814	NA	cow	1	-0.137658575	43.57159707	806	0.682329145	Shared	FALSE	T0	R3	S4
chr11	115229118	115230660	481399	CADM1	481399_CADM1	dELS	group-1	1.312383016	26617	cat&cow&horse&human&rabbit	5	-0.137658575	43.57159707	632	0.9282293	Astrocytes	FALSE	T3	R3	S4
chr11	115235707	115237564	481400	CADM1	481400_CADM1	CA-CTCF	None	0.829435954	NA	rabbit	1	-0.137658575	43.57159707	662	0.48719145	Shared	FALSE	T0	R3	S4
chr11	115241395	115242754	481402	CADM1	481402_CADM1	pELS	group-1	0.646313971	NA	cat&cow&rabbit	3	-0.137658575	43.57159707	524	0.577847779	Shared	FALSE	T0	R0	S4
chr11	115244015	115245683	481403	CADM1	481403_CADM1	dELS	group-1	0.648342121	11615	cat&cow&human&rabbit	4	-0.137658575	43.57159707	606	0.776448397	Astrocytes	FALSE	T3	R4	S4
chr11	115247697	115248821	481404	CADM1	481404_CADM1	dELS	group-1	1.086395554	NA	cat	1	-0.137658575	43.57159707	523	0.645391919	Shared	FALSE	T0	R0	S4
chr11	115248822	115249947	481405	CADM1	481405_CADM1	dELS	None	0.705692721	NA	cat	1	-0.137658575	43.57159707	573	0.62689632	Shared	FALSE	T0	R0	S4
chr11	115250766	115252359	481406	CADM1	481406_CADM1	dELS	None	0.920755332	NA	rabbit	1	-0.137658575	43.57159707	571	0.52883562	Shared	FALSE	T0	R0	S4
chr11	115253352	115254351	481407	CADM1	481407_CADM1	dELS	None	0.373529	NA	rabbit	1	-0.137658575	43.57159707	459	0.736689431	Astrocytes	FALSE	T0	R0	S3
chr11	115259581	115260580	481410	CADM1	481410_CADM1	None	None	-0.025233999	NA	cat	1	-0.137658575	43.57159707	290	0.688749009	Shared	FALSE	T0	R0	S3
chr11	115267033	115268471	481413	CADM1	481413_CADM1	dELS	group-1	1.089444059	NA	rabbit	1	-0.137658575	43.57159707	735	0.584815343	Neuronal	FALSE	T0	R4	S4
chr11	115268721	115270103	481414	CADM1	481414_CADM1	dELS	None	1.085905278	11999	cat&cow&horse&human&rabbit	5	-0.137658575	43.57159707	596	0.814138203	Astrocytes	FALSE	T3	R3	S4
chr11	115279475	115281306	481420	CADM1	481420_CADM1	dELS	group-1	1.052243452	NA	horse&rabbit	2	-0.137658575	43.57159707	581	0.492175777	Shared	FALSE	T0	R3	S4
chr11	115284522	115286474	481422	CADM1	481422_CADM1	dELS	None	0.688384021	NA	rabbit	1	-0.137658575	43.57159707	691	0.745101847	Astrocytes	FALSE	T0	R0	S4
chr11	115286651	115287755	481423	CADM1	481423_CADM1	dELS	other	0.811620814	NA	horse&rabbit	2	-0.137658575	43.57159707	618	0.668027123	Shared	FALSE	T0	R3	S4
chr11	115287890	115289843	481424	CADM1	481424_CADM1	None	None	-0.058682703	NA	rabbit	1	-0.137658575	43.57159707	382	0.377182086	Shared	FALSE	T0	R0	S3
chr11	115289844	115291797	481425	CADM1	481425_CADM1	dELS	group-1	1.789148923	NA	rabbit	1	-0.137658575	43.57159707	791	0.523289339	Neuronal	TRUE	T0	R0	S3
chr11	115313155	115314464	481431	CADM1	481431_CADM1	dELS	group-1	0.199852673	NA	cow	1	-0.137658575	43.57159707	437	0.532981322	Shared	FALSE	T0	R3	S4
chr11	115324412	115326086	481438	CADM1	481438_CADM1	dELS	group-1	2.09289134	NA	cat&cow&rabbit	3	-0.137658575	43.57159707	803	0.479614923	Shared	FALSE	T0	R4	S4
chr11	115326323	115327322	481439	CADM1	481439_CADM1	dELS	None	1.560721996	NA	cow	1	-0.137658575	43.57159707	781	0.540161191	Shared	FALSE	T0	R0	S4
chr11	115330344	115331674	481440	CADM1	481440_CADM1	dELS	group-1	0.727003005	NA	rabbit	1	-0.137658575	43.57159707	619	0.425665797	Shared	FALSE	T0	R3	S4
chr11	115344184	115345266	481447	CADM1	481447_CADM1	dELS	group-1	0.03267867	NA	rabbit	1	-0.137658575	43.57159707	553	0.480475696	Shared	FALSE	T0	R0	S3
chr11	115345267	115346350	481448	CADM1	481448_CADM1	dELS	group-1	1.254266603	NA	rabbit	1	-0.137658575	43.57159707	678	0.474311015	Shared	FALSE	T0	R0	S4
chr11	115350918	115351964	481451	CADM1	481451_CADM1	CA-H3K4me3	None	1.958736392	NA	rabbit	1	-0.137658575	43.57159707	798	0.411939864	Shared	FALSE	T0	R0	S4
chr11	115351965	115353011	481452	CADM1	481452_CADM1	CA	None	0.43412512	NA	rabbit	1	-0.137658575	43.57159707	583	0.445692213	Shared	FALSE	T0	R0	S3
chr11	115362588	115364168	481456	CADM1	481456_CADM1	pELS	group-2	1.12003985	NA	cat&marmoset&mouse&rat	4	-0.137658575	43.57159707	662	0.734597456	Astrocytes	FALSE	T0	R0	S3
chr11	115365539	115367215	481457	CADM1	481457_CADM1	dELS	group-1	0.707592724	NA	rabbit	1	-0.137658575	43.57159707	720	0.342797442	Shared	FALSE	T0	R0	S3
chr11	115369559	115370719	481458	CADM1	481458_CADM1	None	None	0.654093884	NA	rabbit	1	-0.137658575	43.57159707	610	0.309636299	Shared	FALSE	T0	R0	S4
chr11	115376307	115377808	481460	CADM1	481460_CADM1	dELS	group-1	1.403083886	NA	marmoset&rat	2	-0.137658575	43.57159707	805	0.421814924	Shared	FALSE	T0	R0	S4
chr11	115406708	115407893	481474	CADM1	481474_CADM1	None	None	0.008133221	NA	mouse	1	-0.137658575	43.57159707	313	0.6374651	Shared	FALSE	T0	R0	S3
chr11	115407894	115409080	481475	CADM1	481475_CADM1	dELS	group-1	0.920591407	95094	horse&human&marmoset&mouse&rabbit&rat	6	-0.137658575	43.57159707	601	0.763477476	Astrocytes	FALSE	T3	R4	S4
chr11	115409304	115410489	481476	CADM1	481476_CADM1	dELS	group-1	1.30594856	NA	macaque	1	-0.137658575	43.57159707	689	0.623215392	Shared	FALSE	T0	R3	S4
chr11	115421009	115422172	481482	CADM1	481482_CADM1	dELS	group-1	1.628208761	NA	rabbit	1	-0.137658575	43.57159707	691	0.527679168	Neuronal	FALSE	T0	R4	S4
chr11	115436818	115438491	481489	CADM1	481489_CADM1	dELS	group-1	0.855942055	NA	mouse	1	-0.137658575	43.57159707	727	0.396362273	Shared	FALSE	T0	R0	S4
chr11	115444287	115445360	481492	CADM1	481492_CADM1	dELS	group-1	1.339125707	NA	macaque	1	-0.137658575	43.57159707	755	0.451566348	Shared	FALSE	T0	R0	S4
chr11	115447121	115448248	481494	CADM1	481494_CADM1	None	None	0.111323582	NA	cat	1	-0.137658575	43.57159707	304	0.39181287	Shared	FALSE	T0	R0	S3
chr11	115455264	115456423	481498	CADM1	481498_CADM1	CA-H3K4me3	None	0.210244828	48369	human&marmoset&mouse&rat	4	-0.137658575	43.57159707	400	0.753663833	Astrocytes	FALSE	T3	R3	S4
chr11	115458361	115459590	481500	CADM1	481500_CADM1	dELS	group-1	0.741246341	NA	macaque	1	-0.137658575	43.57159707	653	0.640620654	Shared	FALSE	T0	R0	S4
chr11	115461482	115462933	481502	CADM1	481502_CADM1	dELS	group-1	0.393174243	NA	cat	1	-0.137658575	43.57159707	575	0.62397455	Shared	FALSE	T0	R3	S3
chr11	115471043	115472092	481507	CADM1	481507_CADM1	dELS	group-1	0.010222858	NA	macaque	1	-0.137658575	43.57159707	353	0.405700859	Shared	FALSE	T0	R0	S4
chr11	115472093	115473142	481508	CADM1	481508_CADM1	dELS	None	0.638972383	NA	macaque	1	-0.137658575	43.57159707	568	0.334974185	Shared	FALSE	T0	R0	S4
chr11	115476178	115477385	481509	CADM1	481509_CADM1	dELS	None	0.335149835	NA	macaque&rabbit	2	-0.137658575	43.57159707	380	0.215445134	Shared	FALSE	T0	R3	S4
chr11	115477386	115478594	481510	CADM1	481510_CADM1	dELS	None	0.391585608	NA	macaque	1	-0.137658575	43.57159707	438	0.318642019	Shared	FALSE	T0	R3	S3
chr11	115483464	115485232	481512	CADM1	481512_CADM1	CA	None	0.39624138	NA	rabbit	1	-0.137658575	43.57159707	492	0.571612745	Shared	FALSE	T0	R0	S3
chr11	115492158	115493157	481516	CADM1	481516_CADM1	None	None	0.085012	NA	marmoset&rat	2	-0.137658575	43.57159707	358	0.580020251	Shared	FALSE	T0	R0	S3
chr11	115496160	115497425	481518	CADM1	481518_CADM1	dELS	group-1	0.98971406	6637	cat&cow&human&macaque&marmoset&rabbit&rat	7	-0.137658575	43.57159707	590	0.504357888	Shared	FALSE	T3	R3	S4
chr11	115497426	115498692	481519	CADM1	481519_CADM1	dELS	group-1	1.688990528	6637	cat&cow&human&marmoset&rabbit&rat	6	-0.137658575	43.57159707	714	0.652808901	Shared	FALSE	T3	R3	S4
chr11	115500520	115501612	481520	CADM1	481520_CADM1	dELS	group-1	2.489999992	2839	cow&human&macaque	3	-0.137658575	43.57159707	819	0.679603884	Shared	FALSE	T3	R3	S4
chr11	115501613	115502705	481521	CADM1	481521_CADM1	pELS	group-1	1.989547116	2839	cow&human&rabbit	3	-0.137658575	43.57159707	695	0.450280217	Shared	FALSE	T3	R3	S4
chr11	115503378	115504709	481522	CADM1	481522_CADM1	PLS	group-1	2.657313068	715	cow&horse&human&macaque	4	-0.137658575	43.57159707	739	0.314452848	Shared	FALSE	T3	R4	S4
chr11	115506614	115507843	481523	CADM1	481523_CADM1	dELS	None	2.476898372	NA	macaque&rabbit	2	-0.137658575	43.57159707	767	0.848648143	Excitatory	FALSE	T0	R3	S4
chr11	115530312	115531585	481531	CADM1	481531_CADM1	CA-CTCF	group-1	0.206901884	NA	mouse	1	-0.137658575	43.57159707	409	0.540385586	Shared	FALSE	T0	R0	S3
chr11	115538853	115540498	481534	CADM1	481534_CADM1	pELS	None	0.101498784	NA	cat	1	-0.137658575	43.57159707	364	0.738688624	Excitatory	FALSE	T0	R0	S2
chr11	115592915	115594556	481554	CADM1	481554_CADM1	dELS	None	0.254428747	NA	mouse	1	-0.137658575	43.57159707	633	0.399738329	Shared	FALSE	T0	R0	S3
chr11	115606151	115607205	481556	CADM1	481556_CADM1	dELS	group-1	1.902364933	NA	mouse	1	-0.137658575	43.57159707	767	0.812206594	Astrocytes	FALSE	T0	R3	S4
chr11	115607206	115608261	481557	CADM1	481557_CADM1	dELS	group-1	1.540138261	NA	mouse	1	-0.137658575	43.57159707	666	0.797053112	Astrocytes	FALSE	T0	R3	S4
chr11	115636141	115637328	481567	CADM1	481567_CADM1	pELS	group-1	0.632012625	NA	marmoset&mouse&rat	3	-0.137658575	43.57159707	581	0.739404514	Astrocytes	FALSE	T0	R3	S3
chr11	115637329	115638516	481568	CADM1	481568_CADM1	pELS	group-1	0.310079126	NA	marmoset&mouse&rat	3	-0.137658575	43.57159707	393	0.592028034	Shared	FALSE	T0	R3	S4
chr11	115641651	115643344	481570	CADM1	481570_CADM1	dELS	group-1	1.260192444	139107	human	1	-0.137658575	43.57159707	687	0.602016668	Neuronal	FALSE	T1	R4	S4
chr11	115643345	115645039	481571	CADM1	481571_CADM1	dELS	group-1	1.350703242	139107	human	1	-0.137658575	43.57159707	761	0.426449081	Shared	FALSE	T1	R3	S4
chr11	115645040	115646734	481572	CADM1	481572_CADM1	dELS	group-1	1.427533333	140974	human&marmoset&mouse&rat	4	-0.137658575	43.57159707	779	0.654545692	Shared	FALSE	T3	R3	S3
chr11	115659029	115660138	481576	CADM1	481576_CADM1	PLS	group-1	1.07663604	NA	macaque	1	-0.137658575	43.57159707	821	0.450574708	Shared	FALSE	T0	R4	S4
chr11	115660139	115661248	481577	CADM1	481577_CADM1	pELS	other	1.595332419	NA	macaque	1	-0.137658575	43.57159707	821	0.442625455	Shared	FALSE	T0	R3	S3
chr11	115662694	115664652	481578	CADM1	481578_CADM1	dELS	group-2	0.677452267	159261	human	1	-0.137658575	43.57159707	711	0.349592705	Shared	FALSE	T1	R3	S3
chr11	115664653	115666612	481579	CADM1	481579_CADM1	dELS	group-1	0.922356118	NA	mouse	1	-0.137658575	43.57159707	714	0.750392062	OPCs	FALSE	T0	R3	S3
chr11	115668247	115669246	481580	CADM1	481580_CADM1	CA-CTCF	None	-0.151615001	NA	macaque	1	-0.137658575	43.57159707	313	0.636841761	Neuronal	FALSE	T0	R0	S3
chr11	115669810	115671426	481581	CADM1	481581_CADM1	dELS	None	0.309203463	NA	mouse	1	-0.137658575	43.57159707	610	0.658042289	Shared	FALSE	T0	R0	S3
chr11	115672704	115673931	481582	CADM1	481582_CADM1	dELS	None	1.001468241	168497	human	1	-0.137658575	43.57159707	806	0.455816879	Shared	FALSE	T1	R3	S3
chr11	115677774	115678773	481585	CADM1	481585_CADM1	dELS	group-1	0.897168999	173465	human	1	-0.137658575	43.57159707	774	0.550166766	Shared	FALSE	T1	R1	S4
chr11	115698370	115699726	481596	CADM1	481596_CADM1	dELS	None	0.006025792	194748	human&marmoset&rat	3	-0.137658575	43.57159707	266	0.64605846	Shared	FALSE	T3	R3	S3
chr11	115699727	115701084	481597	CADM1	481597_CADM1	dELS	group-1	1.004539769	194748	human&marmoset&rat	3	-0.137658575	43.57159707	781	0.676374911	Shared	FALSE	T3	R3	S4
chr11	116834566	116836429	481996	APOA1	481996_APOA1	PLS	group-1	0.242381975	NA	cow	1	-0.471992905	23.03609342	503	0.260342772	Shared	FALSE	T0	R3	S3
chr11	116836430	116838294	481997	APOA1	481997_APOA1	PLS	group-1	0.581211793	NA	cow	1	-0.471992905	23.03609342	560	0.270131942	Shared	FALSE	T0	R0	S3
chr11	116839436	116840543	481998	SIK3	481998_SIK3	pELS	other	-0.03280686	NA	cow	1	-0.992035476	8.604623732	304	0.351514598	Shared	FALSE	T0	R3	S3
chr11	116839436	116840543	481998	APOA1	481998_APOA1	pELS	other	-0.03280686	NA	horse	1	-0.471992905	23.03609342	304	0.351514598	Shared	FALSE	T0	R3	S3
chr11	116840544	116841652	481999	SIK3	481999_SIK3	dELS	group-1	0.084064922	NA	cow&marmoset	2	-0.992035476	8.604623732	452	0.44464854	Shared	FALSE	T0	R3	S3
chr11	116861570	116863076	482010	SIK3	482010_SIK3	dELS	other	0.982748504	NA	macaque	1	-0.992035476	8.604623732	626	0.523205394	Neuronal	FALSE	T0	R3	S3
chr11	116867580	116868942	482014	SIK3	482014_SIK3	dELS	group-1	1.575533369	NA	macaque	1	-0.992035476	8.604623732	738	0.356911199	Shared	FALSE	T0	R0	S4
chr11	116868943	116870305	482015	SIK3	482015_SIK3	dELS	group-1	1.927875276	NA	cow&macaque	2	-0.992035476	8.604623732	715	0.685808475	Shared	FALSE	T0	R3	S4
chr11	116878895	116880323	482020	SIK3	482020_SIK3	dELS	group-1	0.281361791	NA	mouse	1	-0.992035476	8.604623732	504	0.333190693	Shared	FALSE	T0	R4	S3
chr11	116880324	116881752	482021	SIK3	482021_SIK3	dELS	group-1	0.246938419	NA	mouse	1	-0.992035476	8.604623732	430	0.407791212	Shared	FALSE	T0	R4	S3
chr11	116885661	116886920	482024	SIK3	482024_SIK3	dELS	group-1	0.577057142	NA	cow	1	-0.992035476	8.604623732	603	0.525779842	Shared	FALSE	T0	R3	S4
chr11	116891337	116893047	482027	SIK3	482027_SIK3	dELS	other	0.111052014	NA	marmoset	1	-0.992035476	8.604623732	356	0.500069858	Shared	FALSE	T0	R3	S3
chr11	116896012	116897279	482030	SIK3	482030_SIK3	dELS	None	0.948790208	NA	cow&horse	2	-0.992035476	8.604623732	576	0.742220041	Oligodendrocytes	FALSE	T0	R0	S3
chr11	116912400	116913652	482036	APOA1	482036_APOA1	dELS	group-1	0.480403032	NA	cat	1	-0.471992905	23.03609342	521	0.514675768	Shared	FALSE	T0	R0	S3
chr11	116925304	116926544	482042	PAFAH1B2	482042_PAFAH1B2	dELS	group-1	0.073336019	NA	mouse	1	-0.075159878	47.78839349	498	0.632193467	Shared	FALSE	T0	R0	S3
chr11	116925304	116926544	482042	SIK3	482042_SIK3	dELS	group-1	0.073336019	NA	mouse	1	-0.992035476	8.604623732	498	0.632193467	Shared	FALSE	T0	R0	S3
chr11	116928692	116930541	482043	SIK3	482043_SIK3	dELS	group-1	0.951824326	NA	mouse	1	-0.992035476	8.604623732	766	0.721978171	Astrocytes	FALSE	T0	R4	S4
chr11	116930542	116932392	482044	SIK3	482044_SIK3	dELS	group-1	0.386329552	NA	mouse	1	-0.992035476	8.604623732	514	0.268065781	Shared	FALSE	T0	R0	S3
chr11	116945647	116946889	482047	SIK3	482047_SIK3	dELS	other	0.090315366	NA	marmoset	1	-0.992035476	8.604623732	295	0.51548593	Shared	FALSE	T0	R0	S3
chr11	116972399	116973481	482061	SIK3	482061_SIK3	dELS	other	0.144070176	NA	macaque	1	-0.992035476	8.604623732	272	0.44222079	Shared	FALSE	T0	R2	S3
chr11	116983420	116985023	482066	SIK3	482066_SIK3	dELS	group-1	0.554812968	NA	cat&cow&marmoset&rabbit	4	-0.992035476	8.604623732	540	0.607147091	Shared	FALSE	T0	R3	S3
chr11	116983420	116985023	482066	PAFAH1B2	482066_PAFAH1B2	dELS	group-1	0.554812968	NA	marmoset	1	-0.075159878	47.78839349	540	0.607147091	Shared	FALSE	T0	R3	S3
chr11	116988785	116990735	482069	SIK3	482069_SIK3	dELS	other	0.230051256	108075	cat&human&rabbit	3	-0.992035476	8.604623732	429	0.510298593	Shared	FALSE	T3	R3	S3
chr11	116992336	116994289	482070	SIK3	482070_SIK3	dELS	other	0.300574718	104421	human&macaque	2	-0.992035476	8.604623732	548	0.532907521	Shared	FALSE	T2	R3	S3
chr11	116999706	117001610	482073	SIK3	482073_SIK3	dELS	group-1	0.563792126	NA	cow	1	-0.992035476	8.604623732	591	0.599046212	Shared	FALSE	T0	R0	S3
chr11	117005413	117007076	482075	PCSK7	482075_PCSK7	dELS	other	0.12993149	NA	horse	1	-0.753139731	13.67067705	390	0.561810487	Shared	FALSE	T0	R3	S3
chr11	117009809	117010808	482077	SIK3	482077_SIK3	dELS	other	0.07432	87873	human	1	-0.992035476	8.604623732	338	0.644902828	Shared	FALSE	T1	R1	S3
chr11	117010811	117012597	482078	SIK3	482078_SIK3	dELS	other	0.173010633	86242	human	1	-0.992035476	8.604623732	415	0.648674977	Shared	FALSE	T1	R3	S3
chr11	117018962	117019961	482080	SIK3	482080_SIK3	dELS	group-2	0.011326003	78657	human	1	-0.992035476	8.604623732	313	0.652136799	Shared	FALSE	T1	R1	S3
chr11	117020071	117021643	482081	PAFAH1B2	482081_PAFAH1B2	dELS	group-2	0.239539731	NA	marmoset	1	-0.075159878	47.78839349	444	0.645438052	Shared	FALSE	T0	R3	S3
chr11	117020071	117021643	482081	SIK3	482081_SIK3	dELS	group-2	0.239539731	76634	human&macaque&marmoset&mouse	4	-0.992035476	8.604623732	444	0.645438052	Shared	FALSE	T3	R3	S3
chr11	117020071	117021643	482081	APOA1	482081_APOA1	dELS	group-2	0.239539731	NA	cow	1	-0.471992905	23.03609342	444	0.645438052	Shared	FALSE	T0	R3	S3
chr11	117020071	117021643	482081	SIDT2	482081_SIDT2	dELS	group-2	0.239539731	NA	horse	1	-0.036738982	50.53668318	444	0.645438052	Shared	FALSE	T0	R3	S3
chr11	117022073	117023120	482082	PAFAH1B2	482082_PAFAH1B2	dELS	group-1	0.206253815	NA	marmoset	1	-0.075159878	47.78839349	356	0.72772118	Oligodendrocytes	FALSE	T0	R2	S3
chr11	117022073	117023120	482082	SIDT2	482082_SIDT2	dELS	group-1	0.206253815	NA	marmoset	1	-0.036738982	50.53668318	356	0.72772118	Oligodendrocytes	FALSE	T0	R2	S3
chr11	117022073	117023120	482082	SIK3	482082_SIK3	dELS	group-1	0.206253815	75685	human&marmoset	2	-0.992035476	8.604623732	356	0.72772118	Oligodendrocytes	FALSE	T2	R2	S3
chr11	117026093	117027884	482083	RNF214	482083_RNF214	dELS	group-1	0.45211663	NA	cat	1	-0.490397599	22.50530786	559	0.514807415	Shared	FALSE	T0	R3	S3
chr11	117027885	117029676	482084	SIK3	482084_SIK3	dELS	None	0.080099889	NA	marmoset	1	-0.992035476	8.604623732	419	0.584472309	Shared	FALSE	T0	R0	S3
chr11	117031202	117032201	482085	SIK3	482085_SIK3	None	None	0.064598	NA	marmoset	1	-0.992035476	8.604623732	309	0.676982822	Shared	FALSE	T0	R0	S2
chr11	117036853	117038214	482089	SIK3	482089_SIK3	pELS	group-1	0.503273863	60521	cow&human&marmoset	3	-0.992035476	8.604623732	453	0.622839704	Shared	FALSE	T3	R3	S3
chr11	117036853	117038214	482089	PAFAH1B2	482089_PAFAH1B2	pELS	group-1	0.503273863	NA	marmoset	1	-0.075159878	47.78839349	453	0.622839704	Shared	FALSE	T0	R3	S3
chr11	117041593	117043442	482091	SIK3	482091_SIK3	dELS	group-1	0.480868649	NA	cat	1	-0.992035476	8.604623732	525	0.698596152	Shared	FALSE	T0	R0	S3
chr11	117041593	117043442	482091	PCSK7	482091_PCSK7	dELS	group-1	0.480868649	NA	horse	1	-0.753139731	13.67067705	525	0.698596152	Shared	FALSE	T0	R0	S3
chr11	117044786	117045813	482092	SIK3	482092_SIK3	dELS	group-1	0.601859923	52008	cat&cow&horse&human&macaque&marmoset&mouse&rabbit	8	-0.992035476	8.604623732	534	0.780471479	Oligodendrocytes	FALSE	T3	R4	S3
chr11	117044786	117045813	482092	SIDT2	482092_SIDT2	dELS	group-1	0.601859923	NA	marmoset	1	-0.036738982	50.53668318	534	0.780471479	Oligodendrocytes	FALSE	T0	R4	S3
chr11	117044786	117045813	482092	PCSK7	482092_PCSK7	dELS	group-1	0.601859923	183437	human	1	-0.753139731	13.67067705	534	0.780471479	Oligodendrocytes	FALSE	T1	R4	S3
chr11	117044786	117045813	482092	PAFAH1B2	482092_PAFAH1B2	dELS	group-1	0.601859923	106043	human&macaque&marmoset	3	-0.075159878	47.78839349	534	0.780471479	Oligodendrocytes	FALSE	T2	R4	S3
chr11	117045814	117046841	482093	PAFAH1B2	482093_PAFAH1B2	dELS	group-1	0.380602141	106043	human&macaque&marmoset&mouse	4	-0.075159878	47.78839349	407	0.906885837	Oligodendrocytes	FALSE	T3	R4	S3
chr11	117045814	117046841	482093	PCSK7	482093_PCSK7	dELS	group-1	0.380602141	183437	human	1	-0.753139731	13.67067705	407	0.906885837	Oligodendrocytes	FALSE	T1	R4	S3
chr11	117045814	117046841	482093	SIK3	482093_SIK3	dELS	group-1	0.380602141	52008	cat&cow&horse&human&macaque&marmoset&mouse&rabbit	8	-0.992035476	8.604623732	407	0.906885837	Oligodendrocytes	FALSE	T3	R4	S3
chr11	117045814	117046841	482093	SIDT2	482093_SIDT2	dELS	group-1	0.380602141	NA	marmoset	1	-0.036738982	50.53668318	407	0.906885837	Oligodendrocytes	FALSE	T0	R4	S3
chr11	117052195	117053194	482095	SIK3	482095_SIK3	dELS	other	0.124862999	45358	human	1	-0.992035476	8.604623732	353	0.665734397	Shared	FALSE	T1	R1	S3
chr11	117058065	117059510	482097	RNF214	482097_RNF214	dELS	group-1	0.370923927	NA	rabbit	1	-0.490397599	22.50530786	469	0.882017248	Oligodendrocytes	FALSE	T0	R4	S3
chr11	117058065	117059510	482097	PAFAH1B2	482097_PAFAH1B2	dELS	group-1	0.370923927	93193	human&macaque&marmoset&mouse	4	-0.075159878	47.78839349	469	0.882017248	Oligodendrocytes	FALSE	T3	R4	S3
chr11	117058065	117059510	482097	SIDT2	482097_SIDT2	dELS	group-1	0.370923927	NA	marmoset	1	-0.036738982	50.53668318	469	0.882017248	Oligodendrocytes	FALSE	T0	R4	S3
chr11	117058065	117059510	482097	SIK3	482097_SIK3	dELS	group-1	0.370923927	39158	cat&cow&horse&human&macaque&marmoset&mouse&rabbit	8	-0.992035476	8.604623732	469	0.882017248	Oligodendrocytes	FALSE	T3	R4	S3
chr11	117062269	117063983	482098	SIK3	482098_SIK3	dELS	group-3	0.387538194	34705	human	1	-0.992035476	8.604623732	477	0.627161069	Shared	FALSE	T1	R3	S3
chr11	117068094	117070070	482099	SIK3	482099_SIK3	dELS	other	0.13862266	29646	cat&human&macaque	3	-0.992035476	8.604623732	373	0.691267414	Shared	FALSE	T3	R3	S3
chr11	117070071	117072048	482100	SIK3	482100_SIK3	dELS	group-3	0.092677451	26599	cow&human&macaque&marmoset	4	-0.992035476	8.604623732	347	0.648630527	Shared	FALSE	T3	R3	S3
chr11	117070071	117072048	482100	SIDT2	482100_SIDT2	dELS	group-3	0.092677451	NA	marmoset	1	-0.036738982	50.53668318	347	0.648630527	Shared	FALSE	T0	R3	S3
chr11	117070071	117072048	482100	PAFAH1B2	482100_PAFAH1B2	dELS	group-3	0.092677451	NA	marmoset	1	-0.075159878	47.78839349	347	0.648630527	Shared	FALSE	T0	R3	S3
chr11	117072241	117073356	482101	SIK3	482101_SIK3	dELS	group-1	0.300640679	NA	cow	1	-0.992035476	8.604623732	373	0.631774749	Shared	FALSE	T0	R3	S3
chr11	117073357	117074473	482102	SIK3	482102_SIK3	dELS	other	0.248303493	NA	mouse	1	-0.992035476	8.604623732	358	0.581044888	Shared	FALSE	T0	R0	S3
chr11	117076477	117077891	482103	SIK3	482103_SIK3	dELS	group-1	0.786057951	NA	marmoset&mouse	2	-0.992035476	8.604623732	537	0.548541551	Shared	FALSE	T0	R3	S3
chr11	117082825	117084768	482106	RNF214	482106_RNF214	dELS	group-1	0.614539097	NA	cat	1	-0.490397599	22.50530786	579	0.72159914	Shared	FALSE	T0	R4	S3
chr11	117082825	117084768	482106	SIDT2	482106_SIDT2	dELS	group-1	0.614539097	NA	marmoset	1	-0.036738982	50.53668318	579	0.72159914	Shared	FALSE	T0	R4	S3
chr11	117082825	117084768	482106	PAFAH1B2	482106_PAFAH1B2	dELS	group-1	0.614539097	NA	macaque&marmoset&rabbit	3	-0.075159878	47.78839349	579	0.72159914	Shared	FALSE	T0	R4	S3
chr11	117082825	117084768	482106	SIK3	482106_SIK3	dELS	group-1	0.614539097	14392	cat&cow&horse&human&macaque&marmoset&rabbit	7	-0.992035476	8.604623732	579	0.72159914	Shared	FALSE	T3	R4	S3
chr11	117095166	117097063	482108	SIK3	482108_SIK3	pELS	group-1	1.487043731	1480	cat&cow&horse&human&macaque&mouse	6	-0.992035476	8.604623732	610	0.501213815	Shared	FALSE	T3	R3	S4
chr11	117095166	117097063	482108	PAFAH1B2	482108_PAFAH1B2	pELS	group-1	1.487043731	NA	macaque	1	-0.075159878	47.78839349	610	0.501213815	Shared	FALSE	T0	R3	S4
chr11	117095166	117097063	482108	BACE1	482108_BACE1	pELS	group-1	1.487043731	196938	human	1	-0.758599262	13.32861524	610	0.501213815	Shared	FALSE	T1	R3	S4
chr11	117097064	117098962	482109	BACE1	482109_BACE1	PLS	group-1	1.56475671	194560	human	1	-0.758599262	13.32861524	652	0.317830507	Shared	FALSE	T1	R4	S4
chr11	117097064	117098962	482109	RNF214	482109_RNF214	PLS	group-1	1.56475671	NA	cat&cow&rabbit	3	-0.490397599	22.50530786	652	0.317830507	Shared	FALSE	T0	R4	S4
chr11	117097064	117098962	482109	SIDT2	482109_SIDT2	PLS	group-1	1.56475671	NA	marmoset&rabbit	2	-0.036738982	50.53668318	652	0.317830507	Shared	FALSE	T0	R4	S4
chr11	117097064	117098962	482109	PAFAH1B2	482109_PAFAH1B2	PLS	group-1	1.56475671	NA	macaque&marmoset&rabbit	3	-0.075159878	47.78839349	652	0.317830507	Shared	FALSE	T0	R4	S4
chr11	117097064	117098962	482109	SIK3	482109_SIK3	PLS	group-1	1.56475671	1480	cat&cow&horse&human&macaque&marmoset&mouse&rabbit	8	-0.992035476	8.604623732	652	0.317830507	Shared	FALSE	T3	R4	S4
chr11	117125478	117126835	482116	RNF214	482116_RNF214	dELS	other	0.132259941	NA	cat&horse	2	-0.490397599	22.50530786	313	0.870472527	Oligodendrocytes	FALSE	T0	R3	S3
chr11	117125478	117126835	482116	SIK3	482116_SIK3	dELS	other	0.132259941	27341	cat&cow&horse&human&macaque&marmoset&mouse&rabbit	8	-0.992035476	8.604623732	313	0.870472527	Oligodendrocytes	FALSE	T3	R3	S3
chr11	117125478	117126835	482116	PAFAH1B2	482116_PAFAH1B2	dELS	other	0.132259941	24664	cat&human&marmoset&mouse	4	-0.075159878	47.78839349	313	0.870472527	Oligodendrocytes	FALSE	T3	R3	S3
chr11	117125478	117126835	482116	BACE1	482116_BACE1	dELS	other	0.132259941	166087	cat&horse&human&macaque&marmoset&mouse&rabbit&rat	8	-0.758599262	13.32861524	313	0.870472527	Oligodendrocytes	FALSE	T3	R3	S3
chr11	117125478	117126835	482116	SIDT2	482116_SIDT2	dELS	other	0.132259941	NA	marmoset	1	-0.036738982	50.53668318	313	0.870472527	Oligodendrocytes	FALSE	T0	R3	S3
chr11	117125478	117126835	482116	PCSK7	482116_PCSK7	dELS	other	0.132259941	102058	human	1	-0.753139731	13.67067705	313	0.870472527	Oligodendrocytes	FALSE	T1	R3	S3
chr11	117125478	117126835	482116	CEP164	482116_CEP164	dELS	other	0.132259941	NA	horse	1	0.086234637	60.326728	313	0.870472527	Oligodendrocytes	FALSE	T0	R3	S3
chr11	117126836	117128194	482117	PAFAH1B2	482117_PAFAH1B2	dELS	group-1	0.367246506	24664	human&marmoset&mouse	3	-0.075159878	47.78839349	486	0.650627095	Shared	FALSE	T3	R3	S3
chr11	117126836	117128194	482117	SIDT2	482117_SIDT2	dELS	group-1	0.367246506	NA	marmoset	1	-0.036738982	50.53668318	486	0.650627095	Shared	FALSE	T0	R3	S3
chr11	117126836	117128194	482117	PCSK7	482117_PCSK7	dELS	group-1	0.367246506	102058	human	1	-0.753139731	13.67067705	486	0.650627095	Shared	FALSE	T1	R3	S3
chr11	117126836	117128194	482117	SIK3	482117_SIK3	dELS	group-1	0.367246506	27341	cow&human&macaque&marmoset&mouse&rabbit	6	-0.992035476	8.604623732	486	0.650627095	Shared	FALSE	T3	R3	S3
chr11	117126836	117128194	482117	BACE1	482117_BACE1	dELS	group-1	0.367246506	166087	human&macaque&marmoset&mouse&rabbit&rat	6	-0.758599262	13.32861524	486	0.650627095	Shared	FALSE	T3	R3	S3
chr11	117128300	117129299	482118	SIK3	482118_SIK3	TF	None	0.037398	NA	mouse	1	-0.992035476	8.604623732	252	0.691338885	Shared	FALSE	T0	R0	S3
chr11	117138265	117139264	482120	SIK3	482120_SIK3	dELS	other	0.464501994	39745	human	1	-0.992035476	8.604623732	532	0.389255481	Shared	FALSE	T1	R1	S3
chr11	117138265	117139264	482120	BACE1	482120_BACE1	dELS	other	0.464501994	154501	human	1	-0.758599262	13.32861524	532	0.389255481	Shared	FALSE	T1	R1	S3
chr11	117143677	117144888	482121	PAFAH1B2	482121_PAFAH1B2	PLS	other	0.97277723	NA	macaque&marmoset&rabbit	3	-0.075159878	47.78839349	618	0.346847513	Shared	FALSE	T0	R3	S4
chr11	117143677	117144888	482121	CEP164	482121_CEP164	PLS	other	0.97277723	NA	cow	1	0.086234637	60.326728	618	0.346847513	Shared	FALSE	T0	R3	S4
chr11	117143677	117144888	482121	RNF214	482121_RNF214	PLS	other	0.97277723	NA	rabbit	1	-0.490397599	22.50530786	618	0.346847513	Shared	FALSE	T0	R3	S4
chr11	117143677	117144888	482121	SIDT2	482121_SIDT2	PLS	other	0.97277723	NA	marmoset	1	-0.036738982	50.53668318	618	0.346847513	Shared	FALSE	T0	R3	S4
chr11	117143677	117144888	482121	BACE1	482121_BACE1	PLS	other	0.97277723	148178	human&macaque&marmoset&rabbit&rat	5	-0.758599262	13.32861524	618	0.346847513	Shared	FALSE	T3	R3	S4
chr11	117143677	117144888	482121	SIK3	482121_SIK3	PLS	other	0.97277723	44724	human&macaque&marmoset&mouse&rabbit	5	-0.992035476	8.604623732	618	0.346847513	Shared	FALSE	T3	R3	S4
chr11	117144889	117146101	482122	SIK3	482122_SIK3	pELS	group-1	0.431315747	44724	human&mouse&rabbit	3	-0.992035476	8.604623732	567	0.332838175	Shared	FALSE	T3	R3	S4
chr11	117144889	117146101	482122	RNF214	482122_RNF214	pELS	group-1	0.431315747	NA	rabbit	1	-0.490397599	22.50530786	567	0.332838175	Shared	FALSE	T0	R3	S4
chr11	117144889	117146101	482122	PAFAH1B2	482122_PAFAH1B2	pELS	group-1	0.431315747	NA	rabbit	1	-0.075159878	47.78839349	567	0.332838175	Shared	FALSE	T0	R3	S4
chr11	117144889	117146101	482122	BACE1	482122_BACE1	pELS	group-1	0.431315747	148178	human&rabbit	2	-0.758599262	13.32861524	567	0.332838175	Shared	FALSE	T3	R3	S4
chr11	117158663	117159702	482126	SIK3	482126_SIK3	None	None	0.014072116	NA	cat	1	-0.992035476	8.604623732	341	0.526577409	Shared	FALSE	T0	R0	S3
chr11	117159703	117160742	482127	SIK3	482127_SIK3	dELS	None	0.506825957	NA	cat	1	-0.992035476	8.604623732	640	0.661657572	Shared	FALSE	T0	R0	S3
chr11	117170903	117171943	482130	PAFAH1B2	482130_PAFAH1B2	dELS	other	0.450919309	NA	macaque	1	-0.075159878	47.78839349	687	0.377151694	Shared	FALSE	T0	R3	S3
chr11	117170903	117171943	482130	BACE1	482130_BACE1	dELS	other	0.450919309	NA	macaque	1	-0.758599262	13.32861524	687	0.377151694	Shared	FALSE	T0	R3	S3
chr11	117170903	117171943	482130	SIK3	482130_SIK3	dELS	other	0.450919309	NA	macaque	1	-0.992035476	8.604623732	687	0.377151694	Shared	FALSE	T0	R3	S3
chr11	117172682	117174300	482131	SIDT2	482131_SIDT2	dELS	group-1	0.258369364	NA	rabbit	1	-0.036738982	50.53668318	536	0.723881636	Microglia	FALSE	T0	R0	S3
chr11	117174301	117175919	482132	RNF214	482132_RNF214	dELS	group-1	0.219630019	NA	horse	1	-0.490397599	22.50530786	514	0.565986581	Shared	FALSE	T0	R3	S3
chr11	117174301	117175919	482132	SIDT2	482132_SIDT2	dELS	group-1	0.219630019	NA	marmoset&rabbit	2	-0.036738982	50.53668318	514	0.565986581	Shared	FALSE	T0	R3	S3
chr11	117174301	117175919	482132	BACE1	482132_BACE1	dELS	group-1	0.219630019	118410	horse&human&macaque&marmoset&rabbit&rat	6	-0.758599262	13.32861524	514	0.565986581	Shared	FALSE	T3	R3	S3
chr11	117174301	117175919	482132	SIK3	482132_SIK3	dELS	group-1	0.219630019	76579	horse&human&macaque&marmoset&mouse&rabbit	6	-0.992035476	8.604623732	514	0.565986581	Shared	FALSE	T3	R3	S3
chr11	117174301	117175919	482132	PAFAH1B2	482132_PAFAH1B2	dELS	group-1	0.219630019	NA	macaque&marmoset&rabbit	3	-0.075159878	47.78839349	514	0.565986581	Shared	FALSE	T0	R3	S3
chr11	117178143	117179998	482133	RNF214	482133_RNF214	PLS	group-1	1.104570045	NA	cat&horse&rabbit	3	-0.490397599	22.50530786	639	0.251215262	Shared	FALSE	T0	R4	S3
chr11	117178143	117179998	482133	SIK3	482133_SIK3	PLS	group-1	1.104570045	NA	cat&horse&marmoset&mouse&rabbit	5	-0.992035476	8.604623732	639	0.251215262	Shared	FALSE	T0	R4	S3
chr11	117178143	117179998	482133	PCSK7	482133_PCSK7	PLS	group-1	1.104570045	NA	rabbit	1	-0.753139731	13.67067705	639	0.251215262	Shared	FALSE	T0	R4	S3
chr11	117178143	117179998	482133	PAFAH1B2	482133_PAFAH1B2	PLS	group-1	1.104570045	NA	rabbit	1	-0.075159878	47.78839349	639	0.251215262	Shared	FALSE	T0	R4	S3
chr11	117178143	117179998	482133	SIDT2	482133_SIDT2	PLS	group-1	1.104570045	NA	rabbit	1	-0.036738982	50.53668318	639	0.251215262	Shared	FALSE	T0	R4	S3
chr11	117178143	117179998	482133	BACE1	482133_BACE1	PLS	group-1	1.104570045	NA	cat&rabbit	2	-0.758599262	13.32861524	639	0.251215262	Shared	FALSE	T0	R4	S3
chr11	117179999	117181854	482134	SIK3	482134_SIK3	pELS	group-1	0.629544714	NA	marmoset	1	-0.992035476	8.604623732	664	0.32867365	Shared	FALSE	T0	R3	S3
chr11	117179999	117181854	482134	SIDT2	482134_SIDT2	pELS	group-1	0.629544714	NA	marmoset	1	-0.036738982	50.53668318	664	0.32867365	Shared	FALSE	T0	R3	S3
chr11	117179999	117181854	482134	PAFAH1B2	482134_PAFAH1B2	pELS	group-1	0.629544714	NA	marmoset	1	-0.075159878	47.78839349	664	0.32867365	Shared	FALSE	T0	R3	S3
chr11	117179999	117181854	482134	BACE1	482134_BACE1	pELS	group-1	0.629544714	NA	marmoset&rat	2	-0.758599262	13.32861524	664	0.32867365	Shared	FALSE	T0	R3	S3
chr11	117188978	117190568	482136	PCSK7	482136_PCSK7	dELS	other	1.044633577	NA	horse	1	-0.753139731	13.67067705	636	0.745815048	Microglia	FALSE	T0	R3	S3
chr11	117196231	117198065	482138	SIDT2	482138_SIDT2	pELS	group-2	0.798498639	NA	horse	1	-0.036738982	50.53668318	617	0.258339449	Shared	FALSE	T0	R0	S4
chr11	117198066	117199900	482139	SIDT2	482139_SIDT2	PLS	group-1	0.522290462	NA	horse	1	-0.036738982	50.53668318	692	0.307627966	Shared	FALSE	T0	R3	S3
chr11	117198066	117199900	482139	TAGLN	482139_TAGLN	PLS	group-1	0.522290462	NA	macaque&marmoset	2	-0.0274281	51.65723048	692	0.307627966	Shared	FALSE	T0	R3	S3
chr11	117201378	117202377	482140	SIK3	482140_SIK3	PLS	group-1	-0.054092999	NA	mouse	1	-0.992035476	8.604623732	377	0.294324526	Shared	FALSE	T0	R0	S3
chr11	117203421	117204989	482141	SIK3	482141_SIK3	PLS	other	1.475771192	105645	human	1	-0.992035476	8.604623732	624	0.178357115	Shared	FALSE	T1	R3	S4
chr11	117204990	117206559	482142	SIK3	482142_SIK3	PLS	group-1	0.844692989	105645	human	1	-0.992035476	8.604623732	624	0.271438435	Shared	FALSE	T1	R3	S3
chr11	117211161	117212340	482146	SIK3	482146_SIK3	dELS	None	-0.003237288	NA	rabbit	1	-0.992035476	8.604623732	304	0.283351045	Shared	FALSE	T0	R0	S3
chr11	117211161	117212340	482146	PCSK7	482146_PCSK7	dELS	None	-0.003237288	NA	horse	1	-0.753139731	13.67067705	304	0.283351045	Shared	FALSE	T0	R0	S3
chr11	117211161	117212340	482146	BACE1	482146_BACE1	dELS	None	-0.003237288	NA	rabbit	1	-0.758599262	13.32861524	304	0.283351045	Shared	FALSE	T0	R0	S3
chr11	117217737	117218798	482149	SIDT2	482149_SIDT2	dELS	group-1	0.979617701	NA	horse	1	-0.036738982	50.53668318	667	0.610233276	Shared	FALSE	T0	R3	S4
chr11	117220096	117221445	482150	BACE1	482150_BACE1	dELS	other	0.220541483	NA	cat	1	-0.758599262	13.32861524	537	0.624724663	Shared	FALSE	T0	R3	S3
chr11	117220096	117221445	482150	SIK3	482150_SIK3	dELS	other	0.220541483	NA	cat	1	-0.992035476	8.604623732	537	0.624724663	Shared	FALSE	T0	R3	S3
chr11	117220096	117221445	482150	SIDT2	482150_SIDT2	dELS	other	0.220541483	NA	horse	1	-0.036738982	50.53668318	537	0.624724663	Shared	FALSE	T0	R3	S3
chr11	117220096	117221445	482150	CEP164	482150_CEP164	dELS	other	0.220541483	NA	cat	1	0.086234637	60.326728	537	0.624724663	Shared	FALSE	T0	R3	S3
chr11	117220096	117221445	482150	RNF214	482150_RNF214	dELS	other	0.220541483	NA	cat	1	-0.490397599	22.50530786	537	0.624724663	Shared	FALSE	T0	R3	S3
chr11	117221446	117222796	482151	SIDT2	482151_SIDT2	dELS	group-1	0.323426352	NA	horse	1	-0.036738982	50.53668318	529	0.670888675	Shared	FALSE	T0	R3	S3
chr11	117222940	117224373	482152	PCSK7	482152_PCSK7	dELS	other	0.733010452	NA	horse	1	-0.753139731	13.67067705	573	0.233383652	Shared	FALSE	T0	R0	S3
chr11	117222940	117224373	482152	SIK3	482152_SIK3	dELS	other	0.733010452	NA	mouse	1	-0.992035476	8.604623732	573	0.233383652	Shared	FALSE	T0	R0	S3
chr11	117224374	117225807	482153	PCSK7	482153_PCSK7	dELS	group-1	0.174150633	NA	horse	1	-0.753139731	13.67067705	535	0.469640632	Shared	FALSE	T0	R0	S3
chr11	117231626	117232845	482155	SIK3	482155_SIK3	PLS	other	1.126513112	133137	cat&human&mouse&rabbit	4	-0.992035476	8.604623732	605	0.293816197	Shared	FALSE	T3	R4	S3
chr11	117231626	117232845	482155	PCSK7	482155_PCSK7	PLS	other	1.126513112	NA	horse	1	-0.753139731	13.67067705	605	0.293816197	Shared	FALSE	T0	R4	S3
chr11	117231626	117232845	482155	RNF214	482155_RNF214	PLS	other	1.126513112	NA	cat&cow&rabbit	3	-0.490397599	22.50530786	605	0.293816197	Shared	FALSE	T0	R4	S3
chr11	117231626	117232845	482155	PAFAH1B2	482155_PAFAH1B2	PLS	other	1.126513112	NA	macaque&marmoset	2	-0.075159878	47.78839349	605	0.293816197	Shared	FALSE	T0	R4	S3
chr11	117231626	117232845	482155	CEP164	482155_CEP164	PLS	other	1.126513112	NA	cow	1	0.086234637	60.326728	605	0.293816197	Shared	FALSE	T0	R4	S3
chr11	117231626	117232845	482155	BACE1	482155_BACE1	PLS	other	1.126513112	60646	cat&human&macaque&marmoset&rabbit&rat	6	-0.758599262	13.32861524	605	0.293816197	Shared	FALSE	T3	R4	S3
chr11	117232846	117234065	482156	RNF214	482156_RNF214	PLS	group-1	0.325106557	NA	cow	1	-0.490397599	22.50530786	492	0.175962301	Shared	FALSE	T0	R3	S4
chr11	117232846	117234065	482156	PAFAH1B2	482156_PAFAH1B2	PLS	group-1	0.325106557	NA	macaque&marmoset	2	-0.075159878	47.78839349	492	0.175962301	Shared	FALSE	T0	R3	S4
chr11	117232846	117234065	482156	CEP164	482156_CEP164	PLS	group-1	0.325106557	NA	cow	1	0.086234637	60.326728	492	0.175962301	Shared	FALSE	T0	R3	S4
chr11	117232846	117234065	482156	PCSK7	482156_PCSK7	PLS	group-1	0.325106557	NA	horse	1	-0.753139731	13.67067705	492	0.175962301	Shared	FALSE	T0	R3	S4
chr11	117232846	117234065	482156	SIK3	482156_SIK3	PLS	group-1	0.325106557	133137	human&mouse	2	-0.992035476	8.604623732	492	0.175962301	Shared	FALSE	T3	R3	S4
chr11	117232846	117234065	482156	BACE1	482156_BACE1	PLS	group-1	0.325106557	60646	human&macaque&marmoset&rat	4	-0.758599262	13.32861524	492	0.175962301	Shared	FALSE	T3	R3	S4
chr11	117238367	117240147	482157	SIK3	482157_SIK3	dELS	group-1	1.654933742	NA	rabbit	1	-0.992035476	8.604623732	736	0.502618332	Shared	FALSE	T0	R0	S3
chr11	117238367	117240147	482157	BACE1	482157_BACE1	dELS	group-1	1.654933742	NA	rabbit	1	-0.758599262	13.32861524	736	0.502618332	Shared	FALSE	T0	R0	S3
chr11	117241976	117242975	482158	RNF214	482158_RNF214	None	None	0.044221999	NA	cow	1	-0.490397599	22.50530786	324	0.698215737	Shared	FALSE	T0	R0	S3
chr11	117247856	117249766	482159	BACE1	482159_BACE1	dELS	None	0.051656725	NA	cat	1	-0.758599262	13.32861524	341	0.413311301	Shared	FALSE	T0	R0	S3
chr11	117247856	117249766	482159	SIK3	482159_SIK3	dELS	None	0.051656725	NA	cat	1	-0.992035476	8.604623732	341	0.413311301	Shared	FALSE	T0	R0	S3
chr11	117280819	117281989	482163	SIK3	482163_SIK3	dELS	group-1	1.530872744	182541	human	1	-0.992035476	8.604623732	706	0.523076857	Shared	FALSE	T1	R3	S3
chr11	117283042	117284130	482164	SIK3	482164_SIK3	dELS	None	0.64117355	NA	cat	1	-0.992035476	8.604623732	545	0.487535913	Shared	FALSE	T0	R0	S3
chr11	117287581	117288869	482165	PCSK7	482165_PCSK7	dELS	group-1	1.233676491	NA	horse	1	-0.753139731	13.67067705	600	0.405284063	Shared	FALSE	T0	R3	S4
chr11	117287581	117288869	482165	RNF214	482165_RNF214	dELS	group-1	1.233676491	NA	horse	1	-0.490397599	22.50530786	600	0.405284063	Shared	FALSE	T0	R3	S4
chr11	117288870	117290159	482166	RNF214	482166_RNF214	pELS	group-1	1.866610851	NA	horse	1	-0.490397599	22.50530786	660	0.400629548	Shared	FALSE	T0	R3	S4
chr11	117288870	117290159	482166	PCSK7	482166_PCSK7	pELS	group-1	1.866610851	NA	horse	1	-0.753139731	13.67067705	660	0.400629548	Shared	FALSE	T0	R3	S4
chr11	117290539	117291547	482167	BACE1	482167_BACE1	pELS	group-1	1.540951421	NA	marmoset&rat	2	-0.758599262	13.32861524	604	0.517460126	Shared	FALSE	T0	R0	S3
chr11	117290539	117291547	482167	PAFAH1B2	482167_PAFAH1B2	pELS	group-1	1.540951421	NA	marmoset	1	-0.075159878	47.78839349	604	0.517460126	Shared	FALSE	T0	R0	S3
chr11	117295024	117296134	482169	PCSK7	482169_PCSK7	PLS	None	1.57123043	65157	human	1	-0.753139731	13.67067705	684	0.883010094	Oligodendrocytes	FALSE	T1	R3	S4
chr11	117295024	117296134	482169	SIK3	482169_SIK3	PLS	None	1.57123043	196586	cat&horse&human&mouse	4	-0.992035476	8.604623732	684	0.883010094	Oligodendrocytes	FALSE	T3	R3	S4
chr11	117295024	117296134	482169	SIDT2	482169_SIDT2	PLS	None	1.57123043	101827	human&marmoset	2	-0.036738982	50.53668318	684	0.883010094	Oligodendrocytes	FALSE	T2	R3	S4
chr11	117295024	117296134	482169	BACE1	482169_BACE1	PLS	None	1.57123043	1128	cat&cow&horse&human&macaque&marmoset&mouse&rabbit&rat	9	-0.758599262	13.32861524	684	0.883010094	Oligodendrocytes	FALSE	T4	R3	S4
chr11	117295024	117296134	482169	CEP164	482169_CEP164	PLS	None	1.57123043	NA	cow&horse	2	0.086234637	60.326728	684	0.883010094	Oligodendrocytes	FALSE	T0	R3	S4
chr11	117295024	117296134	482169	PAFAH1B2	482169_PAFAH1B2	PLS	None	1.57123043	142551	human&macaque&marmoset&mouse&rabbit	5	-0.075159878	47.78839349	684	0.883010094	Oligodendrocytes	FALSE	T3	R3	S4
chr11	117295024	117296134	482169	RNF214	482169_RNF214	PLS	None	1.57123043	NA	cat&horse&rabbit	3	-0.490397599	22.50530786	684	0.883010094	Oligodendrocytes	FALSE	T0	R3	S4
chr11	117296135	117297246	482170	SIDT2	482170_SIDT2	pELS	None	0.612521577	101827	human	1	-0.036738982	50.53668318	624	0.784442294	Oligodendrocytes	FALSE	T1	R3	S3
chr11	117296135	117297246	482170	SIK3	482170_SIK3	pELS	None	0.612521577	196586	human&mouse	2	-0.992035476	8.604623732	624	0.784442294	Oligodendrocytes	FALSE	T3	R3	S3
chr11	117296135	117297246	482170	PCSK7	482170_PCSK7	pELS	None	0.612521577	65157	human	1	-0.753139731	13.67067705	624	0.784442294	Oligodendrocytes	FALSE	T1	R3	S3
chr11	117296135	117297246	482170	PAFAH1B2	482170_PAFAH1B2	pELS	None	0.612521577	142551	human&mouse&rabbit	3	-0.075159878	47.78839349	624	0.784442294	Oligodendrocytes	FALSE	T3	R3	S3
chr11	117296135	117297246	482170	BACE1	482170_BACE1	pELS	None	0.612521577	1128	human&mouse&rabbit	3	-0.758599262	13.32861524	624	0.784442294	Oligodendrocytes	FALSE	T3	R3	S3
chr11	117296135	117297246	482170	RNF214	482170_RNF214	pELS	None	0.612521577	NA	rabbit	1	-0.490397599	22.50530786	624	0.784442294	Oligodendrocytes	FALSE	T0	R3	S3
chr11	117299195	117300402	482172	BACE1	482172_BACE1	dELS	other	0.365314567	NA	marmoset&rat	2	-0.758599262	13.32861524	517	0.606057918	Shared	FALSE	T0	R3	S3
chr11	117300403	117301610	482173	BACE1	482173_BACE1	dELS	group-1	0.196612582	NA	marmoset&rat	2	-0.758599262	13.32861524	494	0.604399439	Shared	FALSE	T0	R4	S3
chr11	117304690	117305773	482175	SIK3	482175_SIK3	dELS	group-1	0.220341328	NA	cat	1	-0.992035476	8.604623732	328	0.70358082	Oligodendrocytes	FALSE	T0	R0	S3
chr11	117304690	117305773	482175	BACE1	482175_BACE1	dELS	group-1	0.220341328	NA	cat	1	-0.758599262	13.32861524	328	0.70358082	Oligodendrocytes	FALSE	T0	R0	S3
chr11	117306219	117307218	482176	BACE1	482176_BACE1	None	None	0.062042998	NA	mouse	1	-0.758599262	13.32861524	295	0.717983337	Oligodendrocytes	FALSE	T0	R0	S3
chr11	117306219	117307218	482176	SIK3	482176_SIK3	None	None	0.062042998	NA	mouse	1	-0.992035476	8.604623732	295	0.717983337	Oligodendrocytes	FALSE	T0	R0	S3
chr11	117313606	117315006	482178	SIK3	482178_SIK3	pELS	group-1	0.33757459	NA	horse	1	-0.992035476	8.604623732	509	0.670827734	Shared	FALSE	T0	R0	S3
chr11	117313606	117315006	482178	CEP164	482178_CEP164	pELS	group-1	0.33757459	NA	horse	1	0.086234637	60.326728	509	0.670827734	Shared	FALSE	T0	R0	S3
chr11	117313606	117315006	482178	BACE1	482178_BACE1	pELS	group-1	0.33757459	NA	horse&marmoset&rabbit&rat	4	-0.758599262	13.32861524	509	0.670827734	Shared	FALSE	T0	R0	S3
chr11	117313606	117315006	482178	PAFAH1B2	482178_PAFAH1B2	pELS	group-1	0.33757459	NA	marmoset	1	-0.075159878	47.78839349	509	0.670827734	Shared	FALSE	T0	R0	S3
chr11	117315007	117316408	482179	SIK3	482179_SIK3	PLS	group-1	1.898012836	NA	horse&mouse	2	-0.992035476	8.604623732	664	0.441258479	Shared	FALSE	T0	R4	S4
chr11	117315007	117316408	482179	CEP164	482179_CEP164	PLS	group-1	1.898012836	NA	horse	1	0.086234637	60.326728	664	0.441258479	Shared	FALSE	T0	R4	S4
chr11	117315007	117316408	482179	BACE1	482179_BACE1	PLS	group-1	1.898012836	NA	cat&horse&macaque&marmoset&mouse&rabbit&rat	7	-0.758599262	13.32861524	664	0.441258479	Shared	FALSE	T0	R4	S4
chr11	117315007	117316408	482179	PAFAH1B2	482179_PAFAH1B2	PLS	group-1	1.898012836	NA	marmoset	1	-0.075159878	47.78839349	664	0.441258479	Shared	FALSE	T0	R4	S4
chr11	117326776	117327877	482180	SIK3	482180_SIK3	PLS	group-1	0.381764066	NA	mouse	1	-0.992035476	8.604623732	628	0.220842522	Shared	FALSE	T0	R3	S3
chr11	117327878	117328980	482181	SIK3	482181_SIK3	PLS	group-1	0.311035359	NA	mouse	1	-0.992035476	8.604623732	628	0.191464907	Shared	FALSE	T0	R3	S3
chr11	117327878	117328980	482181	BACE1	482181_BACE1	PLS	group-1	0.311035359	NA	cow	1	-0.758599262	13.32861524	628	0.191464907	Shared	FALSE	T0	R3	S3
chr11	117345277	117346628	482185	BACE1	482185_BACE1	CA	None	-0.054624999	NA	horse	1	-0.758599262	13.32861524	295	0.486680508	Shared	FALSE	T0	R0	S3
chr11	117359638	117361043	482190	BACE1	482190_BACE1	None	None	-0.000245377	67076	human&macaque	2	-0.758599262	13.32861524	380	0.583435034	Neuronal	FALSE	T2	R3	S3
chr11	117361044	117362449	482191	BACE1	482191_BACE1	dELS	group-1	0.495536981	67076	human&macaque	2	-0.758599262	13.32861524	550	0.683554989	Neuronal	FALSE	T2	R3	S3
chr11	117361044	117362449	482191	CEP164	482191_CEP164	dELS	group-1	0.495536981	NA	cow	1	0.086234637	60.326728	550	0.683554989	Neuronal	FALSE	T0	R3	S3
chr11	117361044	117362449	482191	RNF214	482191_RNF214	dELS	group-1	0.495536981	NA	cow	1	-0.490397599	22.50530786	550	0.683554989	Neuronal	FALSE	T0	R3	S3
chr11	117365586	117367232	482193	CEP164	482193_CEP164	dELS	group-1	0.413067396	NA	cow&macaque	2	0.086234637	60.326728	555	0.379184865	Shared	FALSE	T0	R4	S3
chr11	117365586	117367232	482193	RNF214	482193_RNF214	dELS	group-1	0.413067396	NA	cow	1	-0.490397599	22.50530786	555	0.379184865	Shared	FALSE	T0	R4	S3
chr11	117369064	117370414	482194	SIDT2	482194_SIDT2	dELS	None	0.057708365	NA	rabbit	1	-0.036738982	50.53668318	317	0.355027361	Shared	FALSE	T0	R3	S3
chr11	117370415	117371766	482195	CEP164	482195_CEP164	CA	group-1	0.321952661	NA	mouse	1	0.086234637	60.326728	500	0.513647744	Neuronal	FALSE	T0	R0	S3
chr11	117371767	117373118	482196	CEP164	482196_CEP164	None	None	0.020846893	NA	mouse	1	0.086234637	60.326728	290	0.450104285	Shared	FALSE	T0	R0	S3
chr11	117378507	117379700	482199	CEP164	482199_CEP164	dELS	group-2	0.505425463	NA	mouse	1	0.086234637	60.326728	501	0.420586819	Shared	TRUE	T0	R0	S3
chr11	117378507	117379700	482199	PCSK7	482199_PCSK7	dELS	group-2	0.505425463	NA	horse	1	-0.753139731	13.67067705	501	0.420586819	Shared	TRUE	T0	R0	S3
chr11	117379701	117380895	482200	CEP164	482200_CEP164	dELS	group-2	0.118192466	NA	horse&mouse	2	0.086234637	60.326728	495	0.408533345	Shared	TRUE	T0	R0	S3
chr11	117379701	117380895	482200	BACE1	482200_BACE1	dELS	group-2	0.118192466	NA	horse	1	-0.758599262	13.32861524	495	0.408533345	Shared	TRUE	T0	R0	S3
chr11	117381036	117383029	482201	BACE1	482201_BACE1	dELS	group-1	0.270171515	NA	rabbit	1	-0.758599262	13.32861524	492	0.338517595	Shared	FALSE	T0	R0	S3
chr11	117381036	117383029	482201	CEP164	482201_CEP164	dELS	group-1	0.270171515	NA	cat	1	0.086234637	60.326728	492	0.338517595	Shared	FALSE	T0	R0	S3
chr11	117381036	117383029	482201	PCSK7	482201_PCSK7	dELS	group-1	0.270171515	NA	horse	1	-0.753139731	13.67067705	492	0.338517595	Shared	FALSE	T0	R0	S3
chr11	117384785	117386265	482202	RNF214	482202_RNF214	dELS	group-1	0.384489532	NA	cow	1	-0.490397599	22.50530786	644	0.526601547	Shared	FALSE	T0	R0	S3
chr11	117384785	117386265	482202	CEP164	482202_CEP164	dELS	group-1	0.384489532	NA	cow	1	0.086234637	60.326728	644	0.526601547	Shared	FALSE	T0	R0	S3
chr11	117384785	117386265	482202	BACE1	482202_BACE1	dELS	group-1	0.384489532	NA	rabbit	1	-0.758599262	13.32861524	644	0.526601547	Shared	FALSE	T0	R0	S3
chr11	117386266	117387746	482203	PCSK7	482203_PCSK7	dELS	group-1	0.232183658	NA	horse	1	-0.753139731	13.67067705	488	0.551884695	Shared	FALSE	T0	R0	S3
chr11	117387747	117389228	482204	PCSK7	482204_PCSK7	dELS	other	0.146592442	NA	horse	1	-0.753139731	13.67067705	429	0.701020988	Microglia	FALSE	T0	R0	S3
chr11	117389272	117390717	482205	PCSK7	482205_PCSK7	CA	group-2	-0.011147995	NA	horse	1	-0.753139731	13.67067705	338	0.251218097	Shared	FALSE	T0	R0	S3
chr11	117390718	117392163	482206	PCSK7	482206_PCSK7	dELS	None	0.389849932	NA	horse	1	-0.753139731	13.67067705	529	0.322562763	Shared	FALSE	T0	R3	S3
chr11	117394824	117396253	482207	RNF214	482207_RNF214	CA	None	0.605339859	NA	cow	1	-0.490397599	22.50530786	526	0.499005671	Shared	FALSE	T0	R0	S3
chr11	117394824	117396253	482207	CEP164	482207_CEP164	CA	None	0.605339859	NA	cow	1	0.086234637	60.326728	526	0.499005671	Shared	FALSE	T0	R0	S3
chr11	117396254	117397683	482208	BACE1	482208_BACE1	CA-H3K4me3	None	0.301526574	NA	macaque	1	-0.758599262	13.32861524	525	0.605567647	Neuronal	FALSE	T0	R3	S3
chr11	117412807	117414635	482213	RNF214	482213_RNF214	CA	group-1	0.144638052	NA	horse	1	-0.490397599	22.50530786	466	0.462669029	Shared	FALSE	T0	R0	S3
chr11	117429367	117431359	482221	BACE1	482221_BACE1	dELS	group-1	0.775965389	135488	human	1	-0.758599262	13.32861524	582	0.400718331	Shared	FALSE	T1	R3	S3
chr11	117436276	117437710	482223	BACE1	482223_BACE1	dELS	None	1.025406271	NA	marmoset&rat	2	-0.758599262	13.32861524	679	0.3998129	Shared	FALSE	T0	R0	S4
chr11	117437711	117439145	482224	BACE1	482224_BACE1	dELS	None	1.005427186	NA	marmoset&rat	2	-0.758599262	13.32861524	613	0.4434814	Shared	FALSE	T0	R3	S3
chr11	117447289	117448662	482227	RNF214	482227_RNF214	None	None	-0.075574236	NA	horse	1	-0.490397599	22.50530786	382	0.426706614	Shared	FALSE	T0	R0	S3
chr11	117457617	117459328	482230	BACE1	482230_BACE1	dELS	group-1	0.326529204	NA	macaque	1	-0.758599262	13.32861524	602	0.551197187	Neuronal	FALSE	T0	R3	S3
chr11	117464683	117465835	482233	BACE1	482233_BACE1	dELS	other	1.006908066	NA	macaque	1	-0.758599262	13.32861524	561	0.633753696	Neuronal	FALSE	T0	R3	S3
chr11	117475822	117477700	482238	BACE1	482238_BACE1	dELS	group-1	0.853362425	NA	macaque	1	-0.758599262	13.32861524	695	0.606977621	Neuronal	FALSE	T0	R3	S4
chr11	117477701	117479579	482239	BACE1	482239_BACE1	dELS	group-2	-0.166794571	NA	macaque	1	-0.758599262	13.32861524	309	0.5323604	Neuronal	FALSE	T0	R3	S3
chr11	117477701	117479579	482239	RNF214	482239_RNF214	dELS	group-2	-0.166794571	NA	horse	1	-0.490397599	22.50530786	309	0.5323604	Neuronal	FALSE	T0	R3	S3
chr11	117482613	117483994	482240	BACE1	482240_BACE1	dELS	group-1	-0.198039073	NA	macaque	1	-0.758599262	13.32861524	328	0.382640247	Shared	FALSE	T0	R3	S3
chr11	117492051	117493892	482244	CEP164	482244_CEP164	dELS	group-1	0.222906626	NA	cow&horse	2	0.086234637	60.326728	622	0.738054135	Oligodendrocytes	FALSE	T0	R3	S3
chr11	117492051	117493892	482244	BACE1	482244_BACE1	dELS	group-1	0.222906626	NA	horse&macaque&marmoset&rabbit&rat	5	-0.758599262	13.32861524	622	0.738054135	Oligodendrocytes	FALSE	T0	R3	S3
chr11	117494352	117495914	482245	BACE1	482245_BACE1	dELS	other	-0.20618682	NA	rabbit	1	-0.758599262	13.32861524	313	0.537249909	Shared	FALSE	T0	R0	S3
chr11	117497122	117498196	482246	BACE1	482246_BACE1	dELS	other	0.028150697	181066	human&marmoset&rat	3	-0.758599262	13.32861524	425	0.626080367	Shared	FALSE	T3	R3	S3
chr11	117498455	117499454	482247	BACE1	482247_BACE1	dELS	group-1	0.51474	NA	rabbit	1	-0.758599262	13.32861524	640	0.390451479	Shared	FALSE	T0	R0	S4
chr11	117502064	117503263	482249	BACE1	482249_BACE1	dELS	group-1	0.026081668	NA	rabbit	1	-0.758599262	13.32861524	662	0.716632995	OPCs	FALSE	T0	R3	S3
chr11	117508166	117509165	482252	BACE1	482252_BACE1	dELS	None	0.188473	NA	rabbit	1	-0.758599262	13.32861524	622	0.431699737	Shared	FALSE	T0	R0	S3
chr11	117510612	117512494	482253	CEP164	482253_CEP164	dELS	group-2	0.289113649	NA	horse	1	0.086234637	60.326728	624	0.535093372	Shared	FALSE	T0	R3	S4
chr11	117510612	117512494	482253	BACE1	482253_BACE1	dELS	group-2	0.289113649	NA	horse&rabbit	2	-0.758599262	13.32861524	624	0.535093372	Shared	FALSE	T0	R3	S4
chr11	117512495	117514378	482254	CEP164	482254_CEP164	dELS	group-1	0.283587579	NA	horse	1	0.086234637	60.326728	642	0.515140559	Shared	FALSE	T0	R4	S3
chr11	117512495	117514378	482254	BACE1	482254_BACE1	dELS	group-1	0.283587579	NA	horse&rabbit	2	-0.758599262	13.32861524	642	0.515140559	Shared	FALSE	T0	R4	S3
chr11	117529024	117530029	482260	BACE1	482260_BACE1	dELS	other	-0.146981114	NA	rabbit	1	-0.758599262	13.32861524	481	0.476713981	Shared	FALSE	T0	R3	S3
chr11	117530030	117531035	482261	BACE1	482261_BACE1	dELS	group-1	0.20454175	NA	rabbit	1	-0.758599262	13.32861524	523	0.477132374	Shared	FALSE	T0	R3	S4
chr11	117533069	117534191	482262	BACE1	482262_BACE1	None	None	-0.20987088	NA	rabbit	1	-0.758599262	13.32861524	272	0.58359472	Shared	FALSE	T0	R0	S3
chr11	117535221	117536465	482263	BACE1	482263_BACE1	dELS	group-1	1.040360643	NA	rabbit	1	-0.758599262	13.32861524	695	0.5745686	Shared	FALSE	T0	R4	S3
chr11	117536466	117537710	482264	BACE1	482264_BACE1	dELS	None	0.003661846	NA	rabbit	1	-0.758599262	13.32861524	335	0.624323829	Shared	FALSE	T0	R0	S3
chr11	117546247	117547901	482268	CEP164	482268_CEP164	dELS	group-1	1.051847723	NA	cow	1	0.086234637	60.326728	739	0.54736965	Shared	FALSE	T0	R4	S4
chr11	117548472	117550217	482269	CEP164	482269_CEP164	dELS	other	-0.20007961	NA	horse	1	0.086234637	60.326728	290	0.469518358	Shared	FALSE	T0	R3	S3
chr11	117548472	117550217	482269	BACE1	482269_BACE1	dELS	other	-0.20007961	NA	horse	1	-0.758599262	13.32861524	290	0.469518358	Shared	FALSE	T0	R3	S3
chr11	117554290	117555421	482272	CEP164	482272_CEP164	CA	other	-0.038234099	NA	cow	1	0.086234637	60.326728	272	0.459460094	Shared	FALSE	T0	R0	S3
chr11	117555451	117556680	482273	CEP164	482273_CEP164	dELS	None	-0.128584552	NA	cow	1	0.086234637	60.326728	290	0.374881597	Shared	FALSE	T0	R0	S3
chr11	117583281	117584791	482288	DSCAML1	482288_DSCAML1	dELS	group-2	0.056436796	196184	human	1	-4.215605034	0.147440434	579	0.476017547	Shared	FALSE	T1	R3	S3
chr11	117587988	117589630	482291	DSCAML1	482291_DSCAML1	dELS	None	0.651650031	NA	mouse	1	-4.215605034	0.147440434	679	0.475556031	Shared	FALSE	T0	R3	S4
chr11	117589932	117591128	482292	DSCAML1	482292_DSCAML1	dELS	None	-0.198064326	188724	human&mouse	2	-4.215605034	0.147440434	309	0.542768052	Shared	FALSE	T3	R3	S3
chr11	117591129	117592326	482293	DSCAML1	482293_DSCAML1	dELS	None	0.558313022	188724	human&mouse	2	-4.215605034	0.147440434	681	0.67388327	Shared	FALSE	T3	R4	S3
chr11	117599808	117601412	482296	DSCAML1	482296_DSCAML1	dELS	group-1	0.838804362	195857	cat&human&macaque&marmoset&mouse&rabbit&rat	7	-4.215605034	0.147440434	587	0.738048369	OPCs	FALSE	T3	R4	S4
chr11	117604060	117605796	482297	DSCAML1	482297_DSCAML1	dELS	group-1	0.234208406	192109	human&rabbit	2	-4.215605034	0.147440434	474	0.565046447	Shared	FALSE	T3	R3	S3
chr11	117614406	117616289	482303	DSCAML1	482303_DSCAML1	dELS	None	-0.072921443	NA	cow&mouse	2	-4.215605034	0.147440434	304	0.745195486	Oligodendrocytes	FALSE	T0	R0	S3
chr11	117618231	117619709	482305	DSCAML1	482305_DSCAML1	dELS	group-1	0.458851254	NA	cat&marmoset&rabbit&rat	4	-4.215605034	0.147440434	589	0.517524346	Shared	FALSE	T0	R4	S4
chr11	117625278	117626837	482309	DSCAML1	482309_DSCAML1	dELS	group-1	-0.021231412	NA	mouse	1	-4.215605034	0.147440434	397	0.378457145	Shared	FALSE	T0	R3	S3
chr11	117626838	117628397	482310	DSCAML1	482310_DSCAML1	dELS	group-1	-0.089915385	169528	cat&human	2	-4.215605034	0.147440434	633	0.495152867	Shared	FALSE	T3	R3	S3
chr11	117628583	117630227	482311	DSCAML1	482311_DSCAML1	dELS	None	-0.03611368	NA	horse&mouse	2	-4.215605034	0.147440434	416	0.357213728	Shared	FALSE	T0	R0	S3
chr11	117630854	117631911	482312	DSCAML1	482312_DSCAML1	dELS	other	-0.119733461	NA	horse	1	-4.215605034	0.147440434	309	0.454721879	Shared	FALSE	T0	R3	S3
chr11	117632725	117634607	482313	DSCAML1	482313_DSCAML1	dELS	group-1	0.362457248	161725	cat&human	2	-4.215605034	0.147440434	673	0.449113615	Shared	FALSE	T3	R3	S3
chr11	117634608	117636491	482314	DSCAML1	482314_DSCAML1	dELS	group-1	0.398768046	161725	cat&human&rabbit	3	-4.215605034	0.147440434	652	0.453056823	Shared	FALSE	T3	R3	S3
chr11	117637291	117638290	482315	DSCAML1	482315_DSCAML1	CA-TF	None	-0.119375997	NA	rabbit	1	-4.215605034	0.147440434	278	0.759550517	OPCs	FALSE	T0	R0	S3
chr11	117639442	117641429	482316	DSCAML1	482316_DSCAML1	dELS	other	-0.031895876	155218	cow&horse&human&marmoset&rabbit&rat	6	-4.215605034	0.147440434	409	0.669565865	Shared	FALSE	T3	R3	S3
chr11	117641430	117643418	482317	DSCAML1	482317_DSCAML1	dELS	group-1	-0.078631473	153347	cow&horse&human&marmoset&rabbit&rat	6	-4.215605034	0.147440434	409	0.597861988	Shared	FALSE	T3	R3	S3
chr11	117643419	117645407	482318	DSCAML1	482318_DSCAML1	dELS	group-1	-0.08462343	153347	human&mouse	2	-4.215605034	0.147440434	558	0.438773949	Shared	FALSE	T3	R3	S3
chr11	117645548	117647169	482319	DSCAML1	482319_DSCAML1	dELS	group-1	0.095541308	NA	mouse	1	-4.215605034	0.147440434	506	0.53267659	Neuronal	FALSE	T0	R0	S3
chr11	117647568	117648670	482320	DSCAML1	482320_DSCAML1	dELS	group-1	0.054586579	NA	cat	1	-4.215605034	0.147440434	514	0.423659739	Shared	FALSE	T0	R0	S3
chr11	117656643	117658027	482325	FXYD6	482325_FXYD6	dELS	group-1	0.209102526	184450	human&rabbit	2	0.235309407	68.71903751	462	0.819581669	Oligodendrocytes	FALSE	T3	R3	S3
chr11	117656643	117658027	482325	DSCAML1	482325_DSCAML1	dELS	group-1	0.209102526	138933	cow&human&mouse&rabbit	4	-4.215605034	0.147440434	462	0.819581669	Oligodendrocytes	FALSE	T3	R3	S3
chr11	117658028	117659413	482326	FXYD6	482326_FXYD6	dELS	other	-0.1198557	184450	human&rabbit	2	0.235309407	68.71903751	415	0.81983622	Oligodendrocytes	FALSE	T3	R3	S3
chr11	117658028	117659413	482326	DSCAML1	482326_DSCAML1	dELS	other	-0.1198557	138933	cow&human&mouse&rabbit	4	-4.215605034	0.147440434	415	0.81983622	Oligodendrocytes	FALSE	T3	R3	S3
chr11	117660257	117661256	482327	DSCAML1	482327_DSCAML1	dELS	group-1	0.295192999	NA	rabbit	1	-4.215605034	0.147440434	579	0.529230518	Shared	FALSE	T0	R0	S4
chr11	117663040	117664266	482328	DSCAML1	482328_DSCAML1	dELS	other	0.624029338	133032	human&rabbit	2	-4.215605034	0.147440434	620	0.313937419	Shared	FALSE	T3	R3	S3
chr11	117667982	117669745	482331	DSCAML1	482331_DSCAML1	pELS	group-1	0.574582764	127837	cat&human&mouse&rabbit	4	-4.215605034	0.147440434	563	0.682423302	Shared	FALSE	T3	R3	S3
chr11	117670133	117671392	482332	FXYD6	482332_FXYD6	dELS	None	0.400196825	172015	human	1	0.235309407	68.71903751	510	0.630391959	Shared	FALSE	T1	R3	S3
chr11	117670133	117671392	482332	DSCAML1	482332_DSCAML1	dELS	None	0.400196825	126498	human	1	-4.215605034	0.147440434	510	0.630391959	Shared	FALSE	T1	R3	S3
chr11	117672946	117674484	482333	DSCAML1	482333_DSCAML1	dELS	group-1	0.659792724	123238	cat&cow&human&macaque&marmoset&mouse&rabbit&rat	8	-4.215605034	0.147440434	645	0.697241928	Shared	FALSE	T3	R3	S4
chr11	117672946	117674484	482333	FXYD6	482333_FXYD6	dELS	group-1	0.659792724	168755	human	1	0.235309407	68.71903751	645	0.697241928	Shared	FALSE	T1	R3	S4
chr11	117677279	117678823	482335	DSCAML1	482335_DSCAML1	dELS	group-2	-0.175912622	118929	human&macaque	2	-4.215605034	0.147440434	272	0.6676238	Shared	FALSE	T2	R3	S3
chr11	117677279	117678823	482335	FXYD6	482335_FXYD6	dELS	group-2	-0.175912622	164446	human	1	0.235309407	68.71903751	272	0.6676238	Shared	FALSE	T1	R3	S3
chr11	117678824	117680369	482336	DSCAML1	482336_DSCAML1	dELS	other	-0.15246507	117727	human	1	-4.215605034	0.147440434	304	0.606900285	Shared	FALSE	T1	R3	S3
chr11	117678824	117680369	482336	FXYD6	482336_FXYD6	dELS	other	-0.15246507	163244	human	1	0.235309407	68.71903751	304	0.606900285	Shared	FALSE	T1	R3	S3
chr11	117687569	117689412	482341	DSCAML1	482341_DSCAML1	dELS	other	-0.007916487	108369	cat&human&marmoset&rat	4	-4.215605034	0.147440434	347	0.407575289	Shared	FALSE	T3	R3	S3
chr11	117699241	117700944	482348	DSCAML1	482348_DSCAML1	dELS	group-2	-0.223869718	96941	cat&cow&horse&human	4	-4.215605034	0.147440434	304	0.566763463	Shared	FALSE	T3	R3	S3
chr11	117701205	117702298	482349	DSCAML1	482349_DSCAML1	dELS	other	-0.016642594	95095	human	1	-4.215605034	0.147440434	550	0.527649452	Shared	FALSE	T1	R2	S3
chr11	117704202	117705990	482351	DSCAML1	482351_DSCAML1	dELS	group-1	0.370778648	NA	rabbit	1	-4.215605034	0.147440434	534	0.49746207	Shared	FALSE	T0	R4	S3
chr11	117709490	117711397	482352	DSCAML1	482352_DSCAML1	dELS	None	0.123736898	NA	mouse	1	-4.215605034	0.147440434	544	0.523717035	Shared	FALSE	T0	R3	S3
chr11	117711398	117713306	482353	DSCAML1	482353_DSCAML1	dELS	group-1	1.072735464	84369	horse&human&marmoset&mouse&rat	5	-4.215605034	0.147440434	714	0.527568743	Shared	FALSE	T3	R3	S3
chr11	117715372	117717030	482354	FXYD6	482354_FXYD6	dELS	None	0.359527427	126626	human	1	0.235309407	68.71903751	682	0.724612931	Shared	FALSE	T1	R3	S4
chr11	117715372	117717030	482354	DSCAML1	482354_DSCAML1	dELS	None	0.359527427	81109	cat&cow&horse&human&marmoset&mouse&rabbit&rat	8	-4.215605034	0.147440434	682	0.724612931	Shared	FALSE	T3	R3	S4
chr11	117717031	117718690	482355	DSCAML1	482355_DSCAML1	dELS	group-1	0.075431926	78892	horse&human&marmoset&mouse&rabbit&rat	6	-4.215605034	0.147440434	506	0.739284813	Oligodendrocytes	FALSE	T3	R3	S3
chr11	117717031	117718690	482355	FXYD6	482355_FXYD6	dELS	group-1	0.075431926	124409	human	1	0.235309407	68.71903751	506	0.739284813	Oligodendrocytes	FALSE	T1	R3	S3
chr11	117719758	117721685	482356	DSCAML1	482356_DSCAML1	dELS	other	0.217767637	76715	human&marmoset&rabbit&rat	4	-4.215605034	0.147440434	667	0.50058007	Shared	FALSE	T3	R3	S3
chr11	117719758	117721685	482356	FXYD6	482356_FXYD6	dELS	other	0.217767637	122232	human	1	0.235309407	68.71903751	667	0.50058007	Shared	FALSE	T1	R3	S3
chr11	117723307	117724631	482357	DSCAML1	482357_DSCAML1	dELS	group-1	0.230006793	72651	cat&human&rabbit	3	-4.215605034	0.147440434	676	0.618891835	Shared	FALSE	T3	R3	S3
chr11	117724632	117725956	482358	FXYD6	482358_FXYD6	dELS	group-1	0.450389432	117290	human	1	0.235309407	68.71903751	676	0.590873846	Shared	FALSE	T1	R3	S3
chr11	117724632	117725956	482358	DSCAML1	482358_DSCAML1	dELS	group-1	0.450389432	72651	cat&human&mouse	3	-4.215605034	0.147440434	676	0.590873846	Shared	FALSE	T3	R3	S3
chr11	117731608	117732901	482359	DSCAML1	482359_DSCAML1	dELS	None	0.071149922	63930	horse&human	2	-4.215605034	0.147440434	490	0.613990253	Shared	FALSE	T3	R3	S3
chr11	117732902	117734196	482360	DSCAML1	482360_DSCAML1	dELS	None	0.181433976	63930	horse&human&rabbit	3	-4.215605034	0.147440434	689	0.649432592	Shared	FALSE	T3	R3	S3
chr11	117734470	117735501	482361	DSCAML1	482361_DSCAML1	dELS	group-1	-0.148617247	61207	cat&cow&horse&human&macaque&marmoset&mouse&rabbit&rat	9	-4.215605034	0.147440434	332	0.702691326	Shared	FALSE	T4	R3	S3
chr11	117734470	117735501	482361	FXYD6	482361_FXYD6	dELS	group-1	-0.148617247	106724	human	1	0.235309407	68.71903751	332	0.702691326	Shared	FALSE	T1	R3	S3
chr11	117735502	117736533	482362	DSCAML1	482362_DSCAML1	dELS	group-1	0.394688954	61207	cat&cow&human&macaque&marmoset&mouse&rabbit&rat	8	-4.215605034	0.147440434	571	0.757876628	Shared	FALSE	T3	R3	S3
chr11	117735502	117736533	482362	FXYD6	482362_FXYD6	dELS	group-1	0.394688954	106724	human	1	0.235309407	68.71903751	571	0.757876628	Shared	FALSE	T1	R3	S3
chr11	117740390	117741389	482365	DSCAML1	482365_DSCAML1	None	None	-0.058859001	NA	mouse	1	-4.215605034	0.147440434	373	0.502430836	Shared	FALSE	T0	R0	S3
chr11	117744058	117745445	482367	DSCAML1	482367_DSCAML1	dELS	group-1	-0.085955332	NA	mouse	1	-4.215605034	0.147440434	358	0.504559183	Shared	FALSE	T0	R0	S3
chr11	117750515	117751579	482369	FXYD6	482369_FXYD6	dELS	group-1	2.157169008	90914	human&marmoset	2	0.235309407	68.71903751	815	0.684415338	Neuronal	FALSE	T2	R4	S4
chr11	117750515	117751579	482369	DSCAML1	482369_DSCAML1	dELS	group-1	2.157169008	45397	human	1	-4.215605034	0.147440434	815	0.684415338	Neuronal	FALSE	T1	R4	S4
chr11	117751580	117752644	482370	FXYD6	482370_FXYD6	dELS	group-1	0.298540845	NA	marmoset	1	0.235309407	68.71903751	469	0.4518509	Shared	FALSE	T0	R0	S4
chr11	117753210	117754258	482371	DSCAML1	482371_DSCAML1	dELS	group-1	0.334252621	NA	cow	1	-4.215605034	0.147440434	574	0.597243166	Shared	FALSE	T0	R0	S4
chr11	117754259	117755307	482372	DSCAML1	482372_DSCAML1	dELS	None	0.538401331	NA	cow&rabbit	2	-4.215605034	0.147440434	640	0.425767317	Shared	FALSE	T0	R0	S4
chr11	117756219	117757229	482373	DSCAML1	482373_DSCAML1	None	None	-0.117649852	NA	cat	1	-4.215605034	0.147440434	313	0.339320002	Shared	FALSE	T0	R0	S3
chr11	117763100	117764807	482376	IL10RA	482376_IL10RA	dELS	group-1	0.108868268	NA	horse	1	0.979225112	90.42816702	489	0.476803272	Shared	FALSE	T0	R3	S3
chr11	117764808	117766515	482377	DSCAML1	482377_DSCAML1	dELS	group-1	0.616613	NA	marmoset&mouse&rabbit&rat	4	-4.215605034	0.147440434	750	0.525941591	Neuronal	FALSE	T0	R4	S3
chr11	117764808	117766515	482377	IL10RA	482377_IL10RA	dELS	group-1	0.616613	NA	horse	1	0.979225112	90.42816702	750	0.525941591	Neuronal	FALSE	T0	R4	S3
chr11	117766516	117768223	482378	DSCAML1	482378_DSCAML1	dELS	None	0.392449648	NA	marmoset&mouse&rabbit&rat	4	-4.215605034	0.147440434	750	0.382226527	Shared	FALSE	T0	R4	S3
chr11	117769767	117771125	482380	DSCAML1	482380_DSCAML1	dELS	other	-0.072304636	NA	cat&cow&horse	3	-4.215605034	0.147440434	436	0.597626943	Shared	FALSE	T0	R0	S3
chr11	117771126	117772484	482381	FXYD6	482381_FXYD6	dELS	group-1	0.088912436	69006	human	1	0.235309407	68.71903751	373	0.710035939	Shared	FALSE	T1	R3	S3
chr11	117771126	117772484	482381	DSCAML1	482381_DSCAML1	dELS	group-1	0.088912436	23489	cat&cow&horse&human&mouse	5	-4.215605034	0.147440434	373	0.710035939	Shared	FALSE	T3	R3	S3
chr11	117772485	117773844	482382	DSCAML1	482382_DSCAML1	dELS	group-1	0.682903677	23489	human&mouse	2	-4.215605034	0.147440434	660	0.462167107	Shared	FALSE	T3	R3	S4
chr11	117772485	117773844	482382	FXYD6	482382_FXYD6	dELS	group-1	0.682903677	69006	human	1	0.235309407	68.71903751	660	0.462167107	Shared	FALSE	T1	R3	S4
chr11	117774939	117776718	482383	DSCAML1	482383_DSCAML1	None	None	-0.187614605	NA	cat	1	-4.215605034	0.147440434	332	0.585897285	Shared	FALSE	T0	R0	S4
chr11	117777354	117778558	482384	DSCAML1	482384_DSCAML1	dELS	group-1	0.193471369	NA	cat&cow	2	-4.215605034	0.147440434	546	0.56292367	Shared	FALSE	T0	R3	S3
chr11	117780165	117781240	482386	DSCAML1	482386_DSCAML1	CA	None	1.521139401	NA	mouse	1	-4.215605034	0.147440434	705	0.576998486	Shared	FALSE	T0	R0	S3
chr11	117781530	117783028	482387	DSCAML1	482387_DSCAML1	dELS	group-1	0.302178119	NA	mouse	1	-4.215605034	0.147440434	614	0.434374974	Shared	FALSE	T0	R0	S4
chr11	117785204	117786203	482388	DSCAML1	482388_DSCAML1	None	None	-0.081595001	NA	rabbit	1	-4.215605034	0.147440434	565	0.420761556	Shared	FALSE	T0	R0	S3
chr11	117786242	117787450	482389	IL10RA	482389_IL10RA	dELS	None	0.66602895	NA	horse	1	0.979225112	90.42816702	598	0.482395592	Shared	FALSE	T0	R0	S3
chr11	117786242	117787450	482389	DSCAML1	482389_DSCAML1	dELS	None	0.66602895	NA	mouse	1	-4.215605034	0.147440434	598	0.482395592	Shared	FALSE	T0	R0	S3
chr11	117789013	117790387	482391	DSCAML1	482391_DSCAML1	dELS	group-1	0.312465454	NA	cow&marmoset&rat	3	-4.215605034	0.147440434	554	0.469370957	Shared	FALSE	T0	R0	S4
chr11	117790388	117791763	482392	DSCAML1	482392_DSCAML1	dELS	group-1	0.478792153	NA	marmoset&rat	2	-4.215605034	0.147440434	506	0.512025988	Shared	FALSE	T0	R0	S4
chr11	117792558	117794200	482393	DSCAML1	482393_DSCAML1	dELS	group-1	0.85287462	3350	human&mouse	2	-4.215605034	0.147440434	758	0.404003136	Shared	FALSE	T3	R3	S4
chr11	117794206	117796063	482394	DSCAML1	482394_DSCAML1	pELS	group-1	2.114270183	316	cat&horse&human&mouse&rabbit	5	-4.215605034	0.147440434	758	0.505021131	Shared	FALSE	T3	R4	S4
chr11	117794206	117796063	482394	IL10RA	482394_IL10RA	pELS	group-1	2.114270183	NA	horse	1	0.979225112	90.42816702	758	0.505021131	Shared	FALSE	T0	R4	S4
chr11	117796064	117797921	482395	IL10RA	482395_IL10RA	PLS	group-1	1.650097951	NA	horse	1	0.979225112	90.42816702	802	0.520085902	Shared	FALSE	T0	R3	S4
chr11	117796064	117797921	482395	DSCAML1	482395_DSCAML1	PLS	group-1	1.650097951	316	cat&cow&horse&human&marmoset&mouse&rabbit&rat	8	-4.215605034	0.147440434	802	0.520085902	Shared	FALSE	T3	R3	S4
chr11	117805675	117807113	482399	IL10RA	482399_IL10RA	dELS	group-1	-0.336067407	NA	horse	1	0.979225112	90.42816702	295	0.55826317	Shared	FALSE	T0	R3	S3
chr11	117805675	117807113	482399	DSCAML1	482399_DSCAML1	dELS	group-1	-0.336067407	NA	horse&mouse	2	-4.215605034	0.147440434	295	0.55826317	Shared	FALSE	T0	R3	S3
chr11	117807114	117808553	482400	DSCAML1	482400_DSCAML1	dELS	group-2	-0.174820834	NA	horse&mouse	2	-4.215605034	0.147440434	485	0.319551236	Shared	FALSE	T0	R4	S3
chr11	117807114	117808553	482400	IL10RA	482400_IL10RA	dELS	group-2	-0.174820834	NA	horse	1	0.979225112	90.42816702	485	0.319551236	Shared	FALSE	T0	R4	S3
chr11	117808554	117809993	482401	DSCAML1	482401_DSCAML1	dELS	other	-0.36634375	NA	cat&cow&horse&mouse	4	-4.215605034	0.147440434	388	0.490391786	Shared	FALSE	T0	R4	S3
chr11	117814372	117816187	482402	DSCAML1	482402_DSCAML1	dELS	group-2	-0.211002753	NA	horse	1	-4.215605034	0.147440434	386	0.593325839	Shared	FALSE	T0	R3	S3
chr11	117814372	117816187	482402	IL10RA	482402_IL10RA	dELS	group-2	-0.211002753	170699	horse&human&macaque&marmoset	4	0.979225112	90.42816702	386	0.593325839	Shared	FALSE	T3	R3	S3
chr11	117816447	117817922	482403	IL10RA	482403_IL10RA	pELS	group-1	-0.324822493	NA	horse	1	0.979225112	90.42816702	422	0.323848453	Shared	FALSE	T0	R4	S3
chr11	117817923	117819398	482404	IL10RA	482404_IL10RA	PLS	other	-0.244424118	NA	horse	1	0.979225112	90.42816702	368	0.420552396	Shared	FALSE	T0	R3	S3
chr11	117821673	117823347	482406	IL10RA	482406_IL10RA	pELS	other	-0.155106269	162608	human	1	0.979225112	90.42816702	548	0.197148857	Shared	FALSE	T1	R3	S3
chr11	117823348	117825022	482407	IL10RA	482407_IL10RA	PLS	other	-0.012346271	161211	human&marmoset&mouse	3	0.979225112	90.42816702	620	0.693974816	Shared	FALSE	T3	R3	S3
chr11	117825023	117826697	482408	IL10RA	482408_IL10RA	pELS	group-1	-0.530246566	161211	human&marmoset&mouse	3	0.979225112	90.42816702	295	0.688464932	Shared	FALSE	T3	R3	S3
chr11	117830031	117831506	482411	FXYD6	482411_FXYD6	pELS	None	-0.332197832	NA	marmoset	1	0.235309407	68.71903751	418	0.3509301	Shared	FALSE	T0	R0	S3
chr11	117832377	117834292	482412	FXYD6	482412_FXYD6	PLS	group-1	0.261117432	NA	macaque	1	0.235309407	68.71903751	557	0.425243222	Shared	FALSE	T0	R0	S3
chr11	117832377	117834292	482412	IL10RA	482412_IL10RA	PLS	group-1	0.261117432	NA	horse	1	0.979225112	90.42816702	557	0.425243222	Shared	FALSE	T0	R0	S3
chr11	117841094	117842563	482415	IL10RA	482415_IL10RA	dELS	other	0.309109525	143945	human	1	0.979225112	90.42816702	603	0.323543367	Shared	FALSE	T1	R3	S3
chr11	117850437	117852281	482417	FXYD6	482417_FXYD6	dELS	None	0.102618969	8251	human&marmoset	2	0.235309407	68.71903751	272	0.484214385	Shared	FALSE	T2	R3	S3
chr11	117850437	117852281	482417	DSCAML1	482417_DSCAML1	dELS	None	0.102618969	53768	human	1	-4.215605034	0.147440434	272	0.484214385	Shared	FALSE	T1	R3	S3
chr11	117852298	117853297	482418	IL10RA	482418_IL10RA	dELS	None	0.141819998	NA	marmoset	1	0.979225112	90.42816702	266	0.350688545	Shared	FALSE	T0	R0	S3
chr11	117854691	117856030	482420	DSCAML1	482420_DSCAML1	dELS	None	-0.001522387	NA	cat&marmoset&mouse&rat	4	-4.215605034	0.147440434	384	0.745755713	OPCs	FALSE	T0	R3	S3
chr11	117854691	117856030	482420	FXYD6	482420_FXYD6	dELS	None	-0.001522387	12596	human&macaque&marmoset&mouse	4	0.235309407	68.71903751	384	0.745755713	OPCs	FALSE	T3	R3	S3
chr11	117856031	117857370	482421	DSCAML1	482421_DSCAML1	dELS	None	0.192898508	NA	cow&marmoset&mouse&rat	4	-4.215605034	0.147440434	503	0.685692147	Neuronal	FALSE	T0	R3	S3
chr11	117856031	117857370	482421	FXYD6	482421_FXYD6	dELS	None	0.192898508	12596	human&macaque&marmoset&mouse	4	0.235309407	68.71903751	503	0.685692147	Neuronal	FALSE	T3	R3	S3
chr11	117857659	117859279	482422	DSCAML1	482422_DSCAML1	dELS	other	-0.155974091	NA	cat	1	-4.215605034	0.147440434	284	0.477819236	Shared	FALSE	T0	R3	S3
chr11	117859585	117861230	482423	FXYD6	482423_FXYD6	dELS	None	-0.096045564	18254	human	1	0.235309407	68.71903751	309	0.39524109	Shared	FALSE	T1	R3	S3
chr11	117861231	117862876	482424	IL10RA	482424_IL10RA	dELS	other	-0.134643986	NA	cat&cow&horse	3	0.979225112	90.42816702	290	0.714399294	Microglia	FALSE	T0	R3	S3
chr11	117861231	117862876	482424	DSCAML1	482424_DSCAML1	dELS	other	-0.134643986	NA	marmoset&rat	2	-4.215605034	0.147440434	290	0.714399294	Microglia	FALSE	T0	R3	S3
chr11	117861231	117862876	482424	FXYD6	482424_FXYD6	dELS	other	-0.134643986	18254	human&marmoset	2	0.235309407	68.71903751	290	0.714399294	Microglia	FALSE	T2	R3	S3
chr11	117865634	117867194	482425	DSCAML1	482425_DSCAML1	dELS	group-1	-0.030871236	69073	human	1	-4.215605034	0.147440434	364	0.677034845	Shared	FALSE	T1	R3	S3
chr11	117867258	117868635	482426	FXYD6	482426_FXYD6	pELS	group-1	-0.212156023	NA	macaque	1	0.235309407	68.71903751	266	0.611280521	Shared	FALSE	T0	R0	S3
chr11	117869450	117870926	482427	DSCAML1	482427_DSCAML1	pELS	other	-0.038641842	NA	cat&cow&macaque	3	-4.215605034	0.147440434	321	0.664515593	Shared	FALSE	T0	R3	S3
chr11	117872224	117873253	482428	FXYD6	482428_FXYD6	dELS	group-1	0.028730096	29796	human	1	0.235309407	68.71903751	304	0.487400681	Shared	FALSE	T1	R3	S3
chr11	117875197	117877179	482429	DSCAML1	482429_DSCAML1	PLS	other	0.741391329	77672	horse&human	2	-4.215605034	0.147440434	606	0.569685025	Shared	FALSE	T3	R3	S3
chr11	117875197	117877179	482429	FXYD6	482429_FXYD6	PLS	other	0.741391329	32155	cat&cow&horse&human&macaque&marmoset&mouse	7	0.235309407	68.71903751	606	0.569685025	Shared	FALSE	T3	R3	S3
chr11	117877180	117879162	482430	FXYD6	482430_FXYD6	PLS	group-1	0.109935955	NA	cow	1	0.235309407	68.71903751	443	0.339308922	Shared	FALSE	T0	R0	S3
chr11	117881674	117883495	482431	DSCAML1	482431_DSCAML1	dELS	group-1	0.381961032	84521	cow&human	2	-4.215605034	0.147440434	480	0.668703659	Neuronal	FALSE	T3	R4	S3
chr11	117881674	117883495	482431	SMIM35	482431_SMIM35	dELS	group-1	0.381961032	NA	horse	1	NA	NA	480	0.668703659	Neuronal	FALSE	T0	R4	S3
chr11	117881674	117883495	482431	FXYD6	482431_FXYD6	dELS	group-1	0.381961032	39004	human&marmoset	2	0.235309407	68.71903751	480	0.668703659	Neuronal	FALSE	T2	R4	S3
chr11	117881674	117883495	482431	TMPRSS13	482431_TMPRSS13	dELS	group-1	0.381961032	NA	cat	1	0.666922772	84.64260439	480	0.668703659	Neuronal	FALSE	T0	R4	S3
chr11	117883637	117885087	482432	IL10RA	482432_IL10RA	dELS	group-1	-0.025825637	NA	horse	1	0.979225112	90.42816702	252	0.570118803	Shared	FALSE	T0	R0	S3
chr11	117883637	117885087	482432	SMIM35	482432_SMIM35	dELS	group-1	-0.025825637	NA	macaque	1	NA	NA	252	0.570118803	Shared	FALSE	T0	R0	S3
chr11	117885088	117886538	482433	IL10RA	482433_IL10RA	dELS	group-1	0.024668503	NA	cat&horse	2	0.979225112	90.42816702	317	0.770099619	Microglia	FALSE	T0	R3	S3
chr11	117887257	117888935	482434	DSCAML1	482434_DSCAML1	dELS	group-1	-0.031703396	90678	human	1	-4.215605034	0.147440434	350	0.523168352	Neuronal	FALSE	T1	R3	S3
chr11	117887257	117888935	482434	IL10RA	482434_IL10RA	dELS	group-1	-0.031703396	NA	horse	1	0.979225112	90.42816702	350	0.523168352	Neuronal	FALSE	T0	R3	S3
chr11	117897926	117899351	482436	FXYD6	482436_FXYD6	dELS	None	0.189101682	55359	human&macaque&mouse&rabbit	4	0.235309407	68.71903751	399	0.595500673	Shared	FALSE	T3	R3	S3
chr11	117899590	117901011	482437	DSCAML1	482437_DSCAML1	dELS	group-1	-0.062144162	NA	horse	1	-4.215605034	0.147440434	469	0.839681821	Microglia	FALSE	T0	R3	S3
chr11	117899590	117901011	482437	IL10RA	482437_IL10RA	dELS	group-1	-0.062144162	85675	cow&horse&human&marmoset	4	0.979225112	90.42816702	469	0.839681821	Microglia	FALSE	T3	R3	S3
chr11	117901284	117902707	482438	FXYD6	482438_FXYD6	dELS	group-1	0.156513343	NA	mouse	1	0.235309407	68.71903751	551	0.354486183	Shared	FALSE	T0	R0	S3
chr11	117902708	117904131	482439	DSCAML1	482439_DSCAML1	CA-CTCF	group-2	0.84410042	NA	horse	1	-4.215605034	0.147440434	595	0.618589282	Shared	FALSE	T0	R0	S3
chr11	117902708	117904131	482439	FXYD6	482439_FXYD6	CA-CTCF	group-2	0.84410042	NA	mouse	1	0.235309407	68.71903751	595	0.618589282	Shared	FALSE	T0	R0	S3
chr11	117902708	117904131	482439	IL10RA	482439_IL10RA	CA-CTCF	group-2	0.84410042	NA	horse	1	0.979225112	90.42816702	595	0.618589282	Shared	FALSE	T0	R0	S3
chr11	117904132	117905555	482440	IL10RA	482440_IL10RA	dELS	group-1	-0.2192191	NA	horse	1	0.979225112	90.42816702	344	0.582941016	Shared	FALSE	T0	R0	S3
chr11	117904132	117905555	482440	FXYD6	482440_FXYD6	dELS	group-1	-0.2192191	NA	macaque	1	0.235309407	68.71903751	344	0.582941016	Shared	FALSE	T0	R0	S3
chr11	117904132	117905555	482440	DSCAML1	482440_DSCAML1	dELS	group-1	-0.2192191	NA	horse	1	-4.215605034	0.147440434	344	0.582941016	Shared	FALSE	T0	R0	S3
chr11	117905868	117906903	482441	DSCAML1	482441_DSCAML1	dELS	None	0.030797297	NA	horse	1	-4.215605034	0.147440434	304	0.430857462	Shared	FALSE	T0	R3	S3
chr11	117905868	117906903	482441	FXYD6	482441_FXYD6	dELS	None	0.030797297	64137	human&marmoset	2	0.235309407	68.71903751	304	0.430857462	Shared	FALSE	T2	R3	S3
chr11	117906904	117907939	482442	FXYD6	482442_FXYD6	dELS	other	-0.042454634	64137	human&marmoset	2	0.235309407	68.71903751	353	0.208896389	Shared	FALSE	T2	R3	S3
chr11	117910220	117911638	482444	IL10RA	482444_IL10RA	dELS	group-1	0.169886539	NA	cow	1	0.979225112	90.42816702	525	0.406422554	Shared	FALSE	T0	R0	S3
chr11	117913282	117914820	482445	TMPRSS13	482445_TMPRSS13	dELS	other	0.894610786	NA	cat	1	0.666922772	84.64260439	562	0.403475105	Shared	FALSE	T0	R0	S3
chr11	117913282	117914820	482445	SCN4B	482445_SCN4B	dELS	other	0.894610786	NA	cat	1	-0.383807564	27.41802312	562	0.403475105	Shared	FALSE	T0	R0	S3
chr11	117913282	117914820	482445	DSCAML1	482445_DSCAML1	dELS	other	0.894610786	NA	cow	1	-4.215605034	0.147440434	562	0.403475105	Shared	FALSE	T0	R0	S3
chr11	117914821	117916359	482446	IL10RA	482446_IL10RA	dELS	group-1	-0.214549056	NA	horse	1	0.979225112	90.42816702	335	0.526293351	Neuronal	FALSE	T0	R0	S3
chr11	117914821	117916359	482446	DSCAML1	482446_DSCAML1	dELS	group-1	-0.214549056	NA	cow	1	-4.215605034	0.147440434	335	0.526293351	Neuronal	FALSE	T0	R0	S3
chr11	117914821	117916359	482446	SCN4B	482446_SCN4B	dELS	group-1	-0.214549056	NA	cat	1	-0.383807564	27.41802312	335	0.526293351	Neuronal	FALSE	T0	R0	S3
chr11	117914821	117916359	482446	TMPRSS13	482446_TMPRSS13	dELS	group-1	-0.214549056	NA	cat	1	0.666922772	84.64260439	335	0.526293351	Neuronal	FALSE	T0	R0	S3
chr11	117929565	117931205	482452	FXYD6	482452_FXYD6	PLS	group-1	-0.094606947	NA	cat	1	0.235309407	68.71903751	392	0.506897928	Shared	FALSE	T0	R0	S3
chr11	117934599	117935927	482455	DSCAML1	482455_DSCAML1	dELS	group-1	-0.100417607	NA	cat	1	-4.215605034	0.147440434	358	0.720099076	Microglia	FALSE	T0	R0	S3
chr11	117934599	117935927	482455	IL10RA	482455_IL10RA	dELS	group-1	-0.100417607	NA	mouse	1	0.979225112	90.42816702	358	0.720099076	Microglia	FALSE	T0	R0	S3
chr11	117949342	117950759	482461	DSCAML1	482461_DSCAML1	dELS	group-1	-0.041631171	NA	horse	1	-4.215605034	0.147440434	533	0.900352648	Microglia	FALSE	T0	R0	S3
chr11	117949342	117950759	482461	IL10RA	482461_IL10RA	dELS	group-1	-0.041631171	NA	horse	1	0.979225112	90.42816702	533	0.900352648	Microglia	FALSE	T0	R0	S3
chr11	117950760	117952178	482462	IL10RA	482462_IL10RA	dELS	other	-0.221119802	NA	horse&marmoset	2	0.979225112	90.42816702	290	0.844664244	Microglia	FALSE	T0	R3	S3
chr11	117950760	117952178	482462	DSCAML1	482462_DSCAML1	dELS	other	-0.221119802	153745	horse&human	2	-4.215605034	0.147440434	290	0.844664244	Microglia	FALSE	T3	R3	S3
chr11	117952771	117954509	482463	DSCAML1	482463_DSCAML1	dELS	group-1	0.01793272	NA	horse	1	-4.215605034	0.147440434	386	0.786739404	Microglia	FALSE	T0	R0	S3
chr11	117952771	117954509	482463	IL10RA	482463_IL10RA	dELS	group-1	0.01793272	NA	horse	1	0.979225112	90.42816702	386	0.786739404	Microglia	FALSE	T0	R0	S3
chr11	117958926	117960259	482464	IL10RA	482464_IL10RA	dELS	other	0.069774363	26327	human&macaque	2	0.979225112	90.42816702	309	0.899746774	Microglia	FALSE	T2	R2	S2
chr11	117970239	117972196	482465	SMIM35	482465_SMIM35	dELS	group-1	-0.025573545	115734	human	1	NA	NA	361	0.925538049	Microglia	FALSE	T1	R3	S3
chr11	117970239	117972196	482465	IL10RA	482465_IL10RA	dELS	group-1	-0.025573545	15447	horse&human&mouse	3	0.979225112	90.42816702	361	0.925538049	Microglia	FALSE	T3	R3	S3
chr11	117972197	117974154	482466	IL10RA	482466_IL10RA	dELS	group-1	-0.107800818	NA	horse&macaque&marmoset&mouse	4	0.979225112	90.42816702	317	0.891703151	Microglia	FALSE	T0	R3	S3
chr11	117972197	117974154	482466	SMIM35	482466_SMIM35	dELS	group-1	-0.107800818	NA	macaque	1	NA	NA	317	0.891703151	Microglia	FALSE	T0	R3	S3
chr11	117974160	117975736	482467	IL10RA	482467_IL10RA	dELS	group-1	0.119755867	11511	human&marmoset&mouse	3	0.979225112	90.42816702	532	0.924531496	Microglia	FALSE	T3	R3	S3
chr11	117976666	117977672	482468	IL10RA	482468_IL10RA	dELS	group-1	0.085831181	9045	human&macaque&marmoset	3	0.979225112	90.42816702	419	0.937529285	Microglia	FALSE	T2	R3	S3
chr11	117976666	117977672	482468	SMIM35	482468_SMIM35	dELS	group-1	0.085831181	109332	human&macaque	2	NA	NA	419	0.937529285	Microglia	FALSE	T2	R3	S3
chr11	117977673	117978679	482469	IL10RA	482469_IL10RA	dELS	None	0.00710725	NA	marmoset	1	0.979225112	90.42816702	NA	0.881404237	Microglia	FALSE	T0	R0	S3
chr11	117978763	117980543	482470	SMIM35	482470_SMIM35	dELS	group-2	0.164312185	106430	human&macaque	2	NA	NA	461	0.934905912	Microglia	FALSE	T2	R3	S3
chr11	117978763	117980543	482470	DSCAML1	482470_DSCAML1	dELS	group-2	0.164312185	NA	horse	1	-4.215605034	0.147440434	461	0.934905912	Microglia	FALSE	T0	R3	S3
chr11	117978763	117980543	482470	IL10RA	482470_IL10RA	dELS	group-2	0.164312185	6143	cat&horse&human&macaque&marmoset&mouse	6	0.979225112	90.42816702	461	0.934905912	Microglia	FALSE	T3	R3	S3
chr11	117980544	117982324	482471	SMIM35	482471_SMIM35	dELS	other	0.044799552	NA	macaque	1	NA	NA	290	0.883470961	Microglia	FALSE	T0	R3	S3
chr11	117980544	117982324	482471	IL10RA	482471_IL10RA	dELS	other	0.044799552	5548	human&macaque&marmoset&mouse	4	0.979225112	90.42816702	290	0.883470961	Microglia	FALSE	T3	R3	S3
chr11	117982428	117983427	482472	DSCAML1	482472_DSCAML1	dELS	group-3	0.061900999	NA	rabbit	1	-4.215605034	0.147440434	335	0.818271614	Microglia	FALSE	T0	R0	S3
chr11	117985107	117986832	482473	IL10RA	482473_IL10RA	PLS	other	-0.08626709	908	cow&human&macaque&marmoset&mouse	5	0.979225112	90.42816702	458	0.687722558	Shared	FALSE	T3	R3	S3
chr11	117985107	117986832	482473	DSCAML1	482473_DSCAML1	PLS	other	-0.08626709	NA	cow	1	-4.215605034	0.147440434	458	0.687722558	Shared	FALSE	T0	R3	S3
chr11	117985107	117986832	482473	SMIM35	482473_SMIM35	PLS	other	-0.08626709	99284	human&macaque	2	NA	NA	458	0.687722558	Shared	FALSE	T2	R3	S3
chr11	117986833	117988559	482474	IL10RA	482474_IL10RA	pELS	group-2	0.202187027	908	cow&human&mouse	3	0.979225112	90.42816702	538	0.867685417	Microglia	FALSE	T3	R3	S3
chr11	117986833	117988559	482474	DSCAML1	482474_DSCAML1	pELS	group-2	0.202187027	NA	cow&rabbit	2	-4.215605034	0.147440434	538	0.867685417	Microglia	FALSE	T0	R3	S3
chr11	117986833	117988559	482474	SMIM35	482474_SMIM35	pELS	group-2	0.202187027	99284	human	1	NA	NA	538	0.867685417	Microglia	FALSE	T1	R3	S3
chr11	117989220	117990340	482475	IL10RA	482475_IL10RA	dELS	group-1	0.394326491	2985	cat&human&mouse	3	0.979225112	90.42816702	501	0.935700822	Microglia	FALSE	T3	R3	S3
chr11	117989220	117990340	482475	SMIM35	482475_SMIM35	dELS	group-1	0.394326491	96770	human	1	NA	NA	501	0.935700822	Microglia	FALSE	T1	R3	S3
chr11	117993681	117995153	482476	DSCAML1	482476_DSCAML1	dELS	group-1	-0.060708756	NA	horse	1	-4.215605034	0.147440434	482	0.907432188	Microglia	FALSE	T0	R3	S3
chr11	117993681	117995153	482476	SMIM35	482476_SMIM35	dELS	group-1	-0.060708756	92022	human&macaque	2	NA	NA	482	0.907432188	Microglia	FALSE	T2	R3	S3
chr11	117993681	117995153	482476	IL10RA	482476_IL10RA	dELS	group-1	-0.060708756	7668	cow&horse&human&macaque&marmoset&mouse	6	0.979225112	90.42816702	482	0.907432188	Microglia	FALSE	T3	R3	S3
chr11	117997555	117999440	482477	IL10RA	482477_IL10RA	dELS	other	0.375534992	NA	horse&marmoset	2	0.979225112	90.42816702	484	0.82530414	Microglia	FALSE	T0	R0	S3
chr11	117999441	118001326	482478	IL10RA	482478_IL10RA	dELS	None	0.165913044	13999	horse&human	2	0.979225112	90.42816702	485	0.870924537	Microglia	FALSE	T3	R3	S3
chr11	118002193	118003360	482479	SMIM35	482479_SMIM35	dELS	group-1	0.17957106	83677	human&macaque	2	NA	NA	509	0.907131088	Microglia	FALSE	T2	R3	S3
chr11	118002193	118003360	482479	DSCAML1	482479_DSCAML1	dELS	group-1	0.17957106	NA	horse	1	-4.215605034	0.147440434	509	0.907131088	Microglia	FALSE	T0	R3	S3
chr11	118002193	118003360	482479	IL10RA	482479_IL10RA	dELS	group-1	0.17957106	16119	horse&human&macaque&mouse	4	0.979225112	90.42816702	509	0.907131088	Microglia	FALSE	T3	R3	S3
chr11	118003361	118004528	482480	IL10RA	482480_IL10RA	dELS	group-1	0.022149829	NA	cow&mouse	2	0.979225112	90.42816702	402	0.913528204	Microglia	FALSE	T0	R0	S3
chr11	118006713	118007821	482481	SMIM35	482481_SMIM35	dELS	other	0.048701534	78305	human&macaque	2	NA	NA	371	0.876391373	Microglia	FALSE	T2	R3	S3
chr11	118006713	118007821	482481	IL10RA	482481_IL10RA	dELS	other	0.048701534	20519	cow&human&macaque&marmoset	4	0.979225112	90.42816702	371	0.876391373	Microglia	FALSE	T3	R3	S3
chr11	118007822	118008930	482482	IL10RA	482482_IL10RA	dELS	group-1	0.327706945	21616	cow&human&mouse	3	0.979225112	90.42816702	538	0.941393224	Microglia	FALSE	T3	R3	S3
chr11	118007822	118008930	482482	SMIM35	482482_SMIM35	dELS	group-1	0.327706945	78305	human	1	NA	NA	538	0.941393224	Microglia	FALSE	T1	R3	S3
chr11	118009696	118011392	482483	DSCAML1	482483_DSCAML1	dELS	group-1	0.114972304	NA	horse	1	-4.215605034	0.147440434	524	0.959108477	Microglia	FALSE	T0	R3	S3
chr11	118009696	118011392	482483	JAML	482483_JAML	dELS	group-1	0.114972304	NA	horse	1	NA	NA	524	0.959108477	Microglia	FALSE	T0	R3	S3
chr11	118009696	118011392	482483	IL10RA	482483_IL10RA	dELS	group-1	0.114972304	24254	cat&cow&horse&human&macaque&mouse	6	0.979225112	90.42816702	524	0.959108477	Microglia	FALSE	T3	R3	S3
chr11	118009696	118011392	482483	SMIM35	482483_SMIM35	dELS	group-1	0.114972304	75446	human&macaque	2	NA	NA	524	0.959108477	Microglia	FALSE	T2	R3	S3
chr11	118011393	118013090	482484	DSCAML1	482484_DSCAML1	dELS	group-1	-0.075420495	NA	horse	1	-4.215605034	0.147440434	321	0.933741357	Microglia	FALSE	T0	R3	S3
chr11	118011393	118013090	482484	SMIM35	482484_SMIM35	dELS	group-1	-0.075420495	75446	human&macaque	2	NA	NA	321	0.933741357	Microglia	FALSE	T2	R3	S3
chr11	118011393	118013090	482484	IL10RA	482484_IL10RA	dELS	group-1	-0.075420495	25112	cat&cow&horse&human&macaque&marmoset&mouse	7	0.979225112	90.42816702	321	0.933741357	Microglia	FALSE	T3	R3	S3
chr11	118015003	118016437	482485	IL10RA	482485_IL10RA	dELS	group-1	0.405569337	NA	horse&mouse	2	0.979225112	90.42816702	593	0.902981387	Microglia	FALSE	T0	R0	S3
chr11	118015003	118016437	482485	JAML	482485_JAML	dELS	group-1	0.405569337	NA	horse	1	NA	NA	593	0.902981387	Microglia	FALSE	T0	R0	S3
chr11	118015003	118016437	482485	DSCAML1	482485_DSCAML1	dELS	group-1	0.405569337	NA	horse	1	-4.215605034	0.147440434	593	0.902981387	Microglia	FALSE	T0	R0	S3
chr11	118016438	118017872	482486	DSCAML1	482486_DSCAML1	dELS	other	-0.127041114	NA	horse	1	-4.215605034	0.147440434	278	0.795921857	Microglia	FALSE	T0	R0	S3
chr11	118016438	118017872	482486	IL10RA	482486_IL10RA	dELS	other	-0.127041114	NA	horse	1	0.979225112	90.42816702	278	0.795921857	Microglia	FALSE	T0	R0	S3
chr11	118027603	118029374	482488	JAML	482488_JAML	CA-CTCF	None	0.037027088	NA	horse	1	NA	NA	290	0.853820633	Microglia	FALSE	T0	R0	S3
chr11	118027603	118029374	482488	IL10RA	482488_IL10RA	CA-CTCF	None	0.037027088	NA	horse	1	0.979225112	90.42816702	290	0.853820633	Microglia	FALSE	T0	R0	S3
chr11	118042222	118043281	482491	FXYD6	482491_FXYD6	dELS	None	0.131819811	NA	marmoset	1	0.235309407	68.71903751	317	0.6629556	Shared	FALSE	T0	R2	S2
chr11	118046179	118047211	482492	IL10RA	482492_IL10RA	dELS	group-2	0.173498547	NA	mouse	1	0.979225112	90.42816702	481	0.618524996	Shared	FALSE	T0	R0	S3
chr11	118052782	118054580	482494	JAML	482494_JAML	dELS	group-1	-0.017146193	NA	cow	1	NA	NA	399	0.462892413	Shared	FALSE	T0	R3	S3
chr11	118052782	118054580	482494	IL10RA	482494_IL10RA	dELS	group-1	-0.017146193	NA	cow	1	0.979225112	90.42816702	399	0.462892413	Shared	FALSE	T0	R3	S3
chr11	118056381	118058180	482496	IL10RA	482496_IL10RA	dELS	other	-0.212397223	NA	marmoset	1	0.979225112	90.42816702	278	0.460053336	Shared	FALSE	T0	R0	S3
chr11	118059320	118060857	482497	SCN2B	482497_SCN2B	dELS	group-1	-0.11113394	NA	cow&horse	2	-0.449946534	24.00330267	373	0.602401301	Neuronal	FALSE	T0	R3	S3
chr11	118059320	118060857	482497	SCN4B	482497_SCN4B	dELS	group-1	-0.11113394	NA	cow	1	-0.383807564	27.41802312	373	0.602401301	Neuronal	FALSE	T0	R3	S3
chr11	118060858	118062395	482498	SCN4B	482498_SCN4B	dELS	None	-0.139215215	NA	cow	1	-0.383807564	27.41802312	278	0.594834564	Shared	FALSE	T0	R0	S3
chr11	118060858	118062395	482498	SCN2B	482498_SCN2B	dELS	None	-0.139215215	NA	cow&horse	2	-0.449946534	24.00330267	278	0.594834564	Shared	FALSE	T0	R0	S3
chr11	118060858	118062395	482498	DSCAML1	482498_DSCAML1	dELS	None	-0.139215215	NA	rabbit	1	-4.215605034	0.147440434	278	0.594834564	Shared	FALSE	T0	R0	S3
chr11	118067805	118069745	482500	FXYD6	482500_FXYD6	pELS	group-1	0.018723854	NA	horse	1	0.235309407	68.71903751	442	0.491104636	Shared	FALSE	T0	R3	S3
chr11	118071330	118072473	482501	JAML	482501_JAML	dELS	group-2	-0.003210665	NA	cat	1	NA	NA	284	0.544547763	Shared	FALSE	T0	R0	S3
chr11	118077907	118079757	482503	TMPRSS13	482503_TMPRSS13	pELS	group-1	-0.086044302	NA	cat	1	0.666922772	84.64260439	341	0.675490284	Shared	FALSE	T0	R0	S3
chr11	118077907	118079757	482503	SCN4B	482503_SCN4B	pELS	group-1	-0.086044302	NA	cat	1	-0.383807564	27.41802312	341	0.675490284	Shared	FALSE	T0	R0	S3
chr11	118077907	118079757	482503	IL10RA	482503_IL10RA	pELS	group-1	-0.086044302	NA	mouse	1	0.979225112	90.42816702	341	0.675490284	Shared	FALSE	T0	R0	S3
chr11	118077907	118079757	482503	JAML	482503_JAML	pELS	group-1	-0.086044302	NA	cat	1	NA	NA	341	0.675490284	Shared	FALSE	T0	R0	S3
chr11	118082124	118083623	482505	IL10RA	482505_IL10RA	dELS	group-1	-0.013676	96405	horse&human	2	0.979225112	90.42816702	418	0.587840252	Shared	FALSE	T3	R3	S3
chr11	118082124	118083623	482505	SCN2B	482505_SCN2B	dELS	group-1	-0.013676	NA	horse	1	-0.449946534	24.00330267	418	0.587840252	Shared	FALSE	T0	R3	S3
chr11	118083718	118085454	482506	IL10RA	482506_IL10RA	dELS	group-1	-0.10866609	97366	cow&human	2	0.979225112	90.42816702	324	0.701029946	Microglia	FALSE	T3	R3	S3
chr11	118083718	118085454	482506	JAML	482506_JAML	dELS	group-1	-0.10866609	NA	cow	1	NA	NA	324	0.701029946	Microglia	FALSE	T0	R3	S3
chr11	118083718	118085454	482506	SCN2B	482506_SCN2B	dELS	group-1	-0.10866609	NA	horse	1	-0.449946534	24.00330267	324	0.701029946	Microglia	FALSE	T0	R3	S3
chr11	118086611	118087932	482507	IL10RA	482507_IL10RA	PLS	group-1	0.25548714	100483	cat&human&macaque&marmoset	4	0.979225112	90.42816702	532	0.812042764	Microglia	FALSE	T3	R3	S3
chr11	118086611	118087932	482507	SMIM35	482507_SMIM35	PLS	group-1	0.25548714	1209	human&macaque	2	NA	NA	532	0.812042764	Microglia	FALSE	T2	R3	S3
chr11	118087933	118089254	482508	SMIM35	482508_SMIM35	PLS	group-1	0.038785174	1666	human&macaque	2	NA	NA	309	0.913183269	Microglia	FALSE	T2	R3	S3
chr11	118087933	118089254	482508	IL10RA	482508_IL10RA	PLS	group-1	0.038785174	101496	cat&human&macaque&marmoset	4	0.979225112	90.42816702	309	0.913183269	Microglia	FALSE	T3	R3	S3
chr11	118087933	118089254	482508	MPZL2	482508_MPZL2	PLS	group-1	0.038785174	NA	marmoset	1	-0.049474214	50.01179523	309	0.913183269	Microglia	FALSE	T0	R3	S3
chr11	118097636	118099106	482511	SCN2B	482511_SCN2B	dELS	other	0.069053023	NA	horse	1	-0.449946534	24.00330267	487	0.541690699	Shared	FALSE	T0	R0	S3
chr11	118097636	118099106	482511	SCN4B	482511_SCN4B	dELS	other	0.069053023	NA	cat&cow	2	-0.383807564	27.41802312	487	0.541690699	Shared	FALSE	T0	R0	S3
chr11	118099107	118100577	482512	SCN4B	482512_SCN4B	dELS	group-1	0.004580559	NA	cat&cow	2	-0.383807564	27.41802312	317	0.75895191	Excitatory	FALSE	T0	R3	S3
chr11	118099107	118100577	482512	SCN2B	482512_SCN2B	dELS	group-1	0.004580559	NA	horse	1	-0.449946534	24.00330267	317	0.75895191	Excitatory	FALSE	T0	R3	S3
chr11	118104949	118106663	482513	JAML	482513_JAML	dELS	group-1	0.219634403	NA	cat	1	NA	NA	438	0.483890376	Shared	FALSE	T0	R0	S3
chr11	118104949	118106663	482513	SCN2B	482513_SCN2B	dELS	group-1	0.219634403	NA	mouse	1	-0.449946534	24.00330267	438	0.483890376	Shared	FALSE	T0	R0	S3
chr11	118108194	118109294	482514	IL10RA	482514_IL10RA	dELS	None	0.160458673	NA	mouse	1	0.979225112	90.42816702	501	0.609057069	Shared	FALSE	T0	R0	S3
chr11	118111104	118112625	482516	SCN4B	482516_SCN4B	dELS	group-1	0.327366628	NA	cow	1	-0.383807564	27.41802312	523	0.59142254	Shared	FALSE	T0	R0	S3
chr11	118111104	118112625	482516	SMIM35	482516_SMIM35	dELS	group-1	0.327366628	NA	macaque	1	NA	NA	523	0.59142254	Shared	FALSE	T0	R0	S3
chr11	118111104	118112625	482516	IL10RA	482516_IL10RA	dELS	group-1	0.327366628	NA	macaque	1	0.979225112	90.42816702	523	0.59142254	Shared	FALSE	T0	R0	S3
chr11	118117025	118118083	482518	TMPRSS13	482518_TMPRSS13	dELS	None	0.661656282	NA	cat	1	0.666922772	84.64260439	533	0.652630748	Neuronal	FALSE	T0	R0	S3
chr11	118117025	118118083	482518	SCN4B	482518_SCN4B	dELS	None	0.661656282	NA	cat&mouse	2	-0.383807564	27.41802312	533	0.652630748	Neuronal	FALSE	T0	R0	S3
chr11	118118084	118119142	482519	SCN4B	482519_SCN4B	dELS	group-1	-0.001747875	NA	mouse	1	-0.383807564	27.41802312	368	0.437307049	Shared	FALSE	T0	R0	S3
chr11	118128408	118130386	482522	SMIM35	482522_SMIM35	dELS	group-3	0.032501264	41901	human	1	NA	NA	300	0.717340228	Microglia	FALSE	T1	R3	S3
chr11	118128408	118130386	482522	IL10RA	482522_IL10RA	dELS	group-3	0.032501264	142188	human	1	0.979225112	90.42816702	300	0.717340228	Microglia	FALSE	T1	R3	S3
chr11	118133311	118135029	482524	TMPRSS13	482524_TMPRSS13	CA-H3K4me3	None	0.425798139	NA	cat	1	0.666922772	84.64260439	597	0.669909169	Neuronal	FALSE	T0	R0	S3
chr11	118133311	118135029	482524	SCN4B	482524_SCN4B	CA-H3K4me3	None	0.425798139	NA	cat	1	-0.383807564	27.41802312	597	0.669909169	Neuronal	FALSE	T0	R0	S3
chr11	118133311	118135029	482524	JAML	482524_JAML	CA-H3K4me3	None	0.425798139	NA	cat	1	NA	NA	597	0.669909169	Neuronal	FALSE	T0	R0	S3
chr11	118136687	118138139	482526	SCN4B	482526_SCN4B	None	None	0.392641437	NA	horse	1	-0.383807564	27.41802312	530	0.639483836	Neuronal	FALSE	T0	R0	S3
chr11	118136687	118138139	482526	SCN2B	482526_SCN2B	None	None	0.392641437	NA	horse	1	-0.449946534	24.00330267	530	0.639483836	Neuronal	FALSE	T0	R0	S3
chr11	118136687	118138139	482526	IL10RA	482526_IL10RA	None	None	0.392641437	NA	horse	1	0.979225112	90.42816702	530	0.639483836	Neuronal	FALSE	T0	R0	S3
chr11	118138140	118139592	482527	SCN4B	482527_SCN4B	CA-CTCF	None	0.024849965	NA	horse	1	-0.383807564	27.41802312	290	0.653533637	Neuronal	FALSE	T0	R0	S3
chr11	118138140	118139592	482527	SMIM35	482527_SMIM35	CA-CTCF	None	0.024849965	NA	horse	1	NA	NA	290	0.653533637	Neuronal	FALSE	T0	R0	S3
chr11	118138140	118139592	482527	IL10RA	482527_IL10RA	CA-CTCF	None	0.024849965	NA	horse	1	0.979225112	90.42816702	290	0.653533637	Neuronal	FALSE	T0	R0	S3
chr11	118138140	118139592	482527	SCN2B	482527_SCN2B	CA-CTCF	None	0.024849965	NA	horse	1	-0.449946534	24.00330267	290	0.653533637	Neuronal	FALSE	T0	R0	S3
chr11	118142477	118143476	482528	IL10RA	482528_IL10RA	dELS	other	-0.234540999	156274	human	1	0.979225112	90.42816702	252	0.630103735	Shared	FALSE	T1	R1	S3
chr11	118142477	118143476	482528	SMIM35	482528_SMIM35	dELS	other	-0.234540999	55987	human	1	NA	NA	252	0.630103735	Shared	FALSE	T1	R1	S3
chr11	118144720	118146693	482529	IL10RA	482529_IL10RA	dELS	group-2	0.181147923	NA	horse	1	0.979225112	90.42816702	606	0.233472735	Shared	FALSE	T0	R3	S3
chr11	118144720	118146693	482529	SCN2B	482529_SCN2B	dELS	group-2	0.181147923	NA	mouse	1	-0.449946534	24.00330267	606	0.233472735	Shared	FALSE	T0	R3	S3
chr11	118144720	118146693	482529	UBE4A	482529_UBE4A	dELS	group-2	0.181147923	NA	horse	1	-1.085675268	7.147912243	606	0.233472735	Shared	FALSE	T0	R3	S3
chr11	118147226	118148225	482530	SMIM35	482530_SMIM35	dELS	None	0.019891	NA	macaque	1	NA	NA	409	0.349298192	Shared	FALSE	T0	R0	S3
chr11	118152177	118153825	482532	SCN2B	482532_SCN2B	PLS	other	0.708399636	NA	cow&horse&marmoset	3	-0.449946534	24.00330267	539	0.383645397	Shared	FALSE	T0	R3	S3
chr11	118152177	118153825	482532	SCN4B	482532_SCN4B	PLS	other	0.708399636	NA	cow&mouse	2	-0.383807564	27.41802312	539	0.383645397	Shared	FALSE	T0	R3	S3
chr11	118152177	118153825	482532	JAML	482532_JAML	PLS	other	0.708399636	NA	cat	1	NA	NA	539	0.383645397	Shared	FALSE	T0	R3	S3
chr11	118152177	118153825	482532	UBE4A	482532_UBE4A	PLS	other	0.708399636	NA	horse	1	-1.085675268	7.147912243	539	0.383645397	Shared	FALSE	T0	R3	S3
chr11	118155779	118157259	482533	SCN4B	482533_SCN4B	dELS	group-1	0.336987847	NA	cat	1	-0.383807564	27.41802312	453	0.637578472	Neuronal	FALSE	T0	R3	S3
chr11	118155779	118157259	482533	SCN2B	482533_SCN2B	dELS	group-1	0.336987847	NA	marmoset	1	-0.449946534	24.00330267	453	0.637578472	Neuronal	FALSE	T0	R3	S3
chr11	118155779	118157259	482533	JAML	482533_JAML	dELS	group-1	0.336987847	NA	cat	1	NA	NA	453	0.637578472	Neuronal	FALSE	T0	R3	S3
chr11	118157260	118158741	482534	JAML	482534_JAML	dELS	None	0.277137653	NA	cat	1	NA	NA	567	0.488233882	Shared	FALSE	T0	R0	S3
chr11	118157260	118158741	482534	SCN4B	482534_SCN4B	dELS	None	0.277137653	NA	cat	1	-0.383807564	27.41802312	567	0.488233882	Shared	FALSE	T0	R0	S3
chr11	118159175	118161166	482535	SMIM35	482535_SMIM35	CA	None	0.060523594	NA	macaque	1	NA	NA	377	0.484249845	Shared	FALSE	T0	R0	S3
chr11	118170136	118171388	482537	JAML	482537_JAML	dELS	group-1	-0.183503592	NA	cat	1	NA	NA	415	0.643571609	Neuronal	FALSE	T0	R3	S3
chr11	118170136	118171388	482537	SCN4B	482537_SCN4B	dELS	group-1	-0.183503592	NA	cow	1	-0.383807564	27.41802312	415	0.643571609	Neuronal	FALSE	T0	R3	S3
chr11	118170136	118171388	482537	SCN2B	482537_SCN2B	dELS	group-1	-0.183503592	NA	cow&horse	2	-0.449946534	24.00330267	415	0.643571609	Neuronal	FALSE	T0	R3	S3
chr11	118171389	118172641	482538	JAML	482538_JAML	dELS	group-1	0.027368715	NA	cat	1	NA	NA	458	0.321991758	Shared	FALSE	T0	R3	S3
chr11	118171389	118172641	482538	SCN4B	482538_SCN4B	dELS	group-1	0.027368715	NA	cow	1	-0.383807564	27.41802312	458	0.321991758	Shared	FALSE	T0	R3	S3
chr11	118171389	118172641	482538	SCN2B	482538_SCN2B	dELS	group-1	0.027368715	NA	cow&horse	2	-0.449946534	24.00330267	458	0.321991758	Shared	FALSE	T0	R3	S3
chr11	118172706	118173705	482539	SCN2B	482539_SCN2B	TF	None	-0.190159999	NA	horse	1	-0.449946534	24.00330267	295	0.563499867	Neuronal	FALSE	T0	R0	S3
chr11	118176003	118177229	482541	SCN2B	482541_SCN2B	PLS	group-1	1.377412376	NA	cow	1	-0.449946534	24.00330267	664	0.348498863	Shared	FALSE	T0	R3	S3
chr11	118179766	118181150	482542	JAML	482542_JAML	dELS	group-1	0.067316967	NA	cat	1	NA	NA	535	0.288775597	Shared	FALSE	T0	R3	S3
chr11	118179766	118181150	482542	SCN2B	482542_SCN2B	dELS	group-1	0.067316967	NA	cow	1	-0.449946534	24.00330267	535	0.288775597	Shared	FALSE	T0	R3	S3
chr11	118181534	118182533	482543	UBE4A	482543_UBE4A	dELS	group-1	-0.095603	NA	horse	1	-1.085675268	7.147912243	278	0.691018745	Shared	FALSE	T0	R0	S3
chr11	118181534	118182533	482543	IL10RA	482543_IL10RA	dELS	group-1	-0.095603	NA	horse	1	0.979225112	90.42816702	278	0.691018745	Shared	FALSE	T0	R0	S3
chr11	118181534	118182533	482543	JAML	482543_JAML	dELS	group-1	-0.095603	NA	horse	1	NA	NA	278	0.691018745	Shared	FALSE	T0	R0	S3
chr11	118184255	118185854	482544	SMIM35	482544_SMIM35	dELS	group-2	0.154465	97873	human&macaque	2	NA	NA	459	0.811237678	Microglia	FALSE	T2	R3	S3
chr11	118184255	118185854	482544	IL10RA	482544_IL10RA	dELS	group-2	0.154465	198160	human&macaque	2	0.979225112	90.42816702	459	0.811237678	Microglia	FALSE	T2	R3	S3
chr11	118185855	118187454	482545	SMIM35	482545_SMIM35	dELS	None	0.086285626	NA	macaque	1	NA	NA	384	0.807237076	Microglia	FALSE	T0	R0	S3
chr11	118193749	118194826	482546	UBE4A	482546_UBE4A	dELS	group-1	0.134028758	183741	horse&human&macaque	3	-1.085675268	7.147912243	443	0.555669267	Shared	FALSE	T3	R3	S3
chr11	118193749	118194826	482546	IL10RA	482546_IL10RA	dELS	group-1	0.134028758	NA	horse	1	0.979225112	90.42816702	443	0.555669267	Shared	FALSE	T0	R3	S3
chr11	118194827	118195904	482547	UBE4A	482547_UBE4A	dELS	group-1	0.111292208	183741	horse&human&macaque	3	-1.085675268	7.147912243	426	0.597561586	Shared	FALSE	T3	R3	S3
chr11	118194827	118195904	482547	IL10RA	482547_IL10RA	dELS	group-1	0.111292208	NA	horse	1	0.979225112	90.42816702	426	0.597561586	Shared	FALSE	T0	R3	S3
chr11	118197653	118198736	482548	JAML	482548_JAML	dELS	other	-0.105757378	NA	cow	1	NA	NA	467	0.650170725	Shared	FALSE	T0	R3	S3
chr11	118198737	118199820	482549	SMIM35	482549_SMIM35	dELS	None	0.037834871	NA	macaque	1	NA	NA	321	0.735014357	Microglia	FALSE	T0	R3	S3
chr11	118198737	118199820	482549	JAML	482549_JAML	dELS	None	0.037834871	NA	cow	1	NA	NA	321	0.735014357	Microglia	FALSE	T0	R3	S3
chr11	118202133	118203313	482550	JAML	482550_JAML	dELS	group-1	0.098427605	NA	cow	1	NA	NA	528	0.810706194	Microglia	FALSE	T0	R0	S3
chr11	118205028	118206131	482551	UBE4A	482551_UBE4A	dELS	group-1	0.165028984	NA	horse	1	-1.085675268	7.147912243	450	0.768781541	Microglia	FALSE	T0	R0	S3
chr11	118205028	118206131	482551	IL10RA	482551_IL10RA	dELS	group-1	0.165028984	NA	horse	1	0.979225112	90.42816702	450	0.768781541	Microglia	FALSE	T0	R0	S3
chr11	118206304	118207314	482552	MPZL2	482552_MPZL2	dELS	group-1	0.40425816	NA	mouse	1	-0.049474214	50.01179523	440	0.755434583	Microglia	FALSE	T0	R3	S3
chr11	118208019	118209018	482553	SMIM35	482553_SMIM35	pELS	None	0.118047	NA	macaque	1	NA	NA	324	0.747393379	Microglia	FALSE	T0	R0	S3
chr11	118212044	118213725	482555	SMIM35	482555_SMIM35	PLS	group-1	0.395177171	NA	macaque	1	NA	NA	467	0.758246537	Microglia	FALSE	T0	R3	S3
chr11	118212044	118213725	482555	IL10RA	482555_IL10RA	PLS	group-1	0.395177171	NA	mouse	1	0.979225112	90.42816702	467	0.758246537	Microglia	FALSE	T0	R3	S3
chr11	118213726	118215407	482556	SMIM35	482556_SMIM35	PLS	group-2	0.090158145	127138	human&macaque	2	NA	NA	468	0.896809355	Microglia	FALSE	T2	R3	S3
chr11	118213726	118215407	482556	IL10RA	482556_IL10RA	PLS	group-2	0.090158145	NA	cat&horse&mouse	3	0.979225112	90.42816702	468	0.896809355	Microglia	FALSE	T0	R3	S3
chr11	118213726	118215407	482556	UBE4A	482556_UBE4A	PLS	group-2	0.090158145	NA	horse	1	-1.085675268	7.147912243	468	0.896809355	Microglia	FALSE	T0	R3	S3
chr11	118213726	118215407	482556	MPZL2	482556_MPZL2	PLS	group-2	0.090158145	NA	horse	1	-0.049474214	50.01179523	468	0.896809355	Microglia	FALSE	T0	R3	S3
chr11	118213726	118215407	482556	JAML	482556_JAML	PLS	group-2	0.090158145	NA	cow	1	NA	NA	468	0.896809355	Microglia	FALSE	T0	R3	S3
chr11	118224037	118225046	482558	JAML	482558_JAML	PLS	group-1	0.093448515	NA	cow	1	NA	NA	451	0.883999157	Microglia	FALSE	T0	R3	S3
chr11	118225047	118226057	482559	JAML	482559_JAML	PLS	group-1	0.219222551	NA	cow	1	NA	NA	509	0.852593715	Microglia	FALSE	T0	R3	S3
chr11	118225047	118226057	482559	IL10RA	482559_IL10RA	PLS	group-1	0.219222551	NA	horse	1	0.979225112	90.42816702	509	0.852593715	Microglia	FALSE	T0	R3	S3
chr11	118238028	118240003	482565	UBE4A	482565_UBE4A	dELS	group-1	0.43961589	NA	horse	1	-1.085675268	7.147912243	455	0.780310792	Microglia	FALSE	T0	R0	S3
chr11	118240004	118241979	482566	UBE4A	482566_UBE4A	dELS	group-1	0.529570344	NA	horse	1	-1.085675268	7.147912243	544	0.56631833	Shared	FALSE	T0	R3	S3
chr11	118258382	118260075	482569	SCN4B	482569_SCN4B	CA-CTCF	group-2	0.274558442	NA	cat	1	-0.383807564	27.41802312	494	0.287115029	Shared	FALSE	T0	R0	S3
chr11	118262465	118263628	482570	SMIM35	482570_SMIM35	pELS	group-1	1.193419242	NA	macaque	1	NA	NA	595	0.865227515	Microglia	FALSE	T0	R0	S3
chr11	118262465	118263628	482570	UBE4A	482570_UBE4A	pELS	group-1	1.193419242	NA	horse	1	-1.085675268	7.147912243	595	0.865227515	Microglia	FALSE	T0	R0	S3
chr11	118263629	118264793	482571	SMIM35	482571_SMIM35	PLS	group-1	0.705241199	NA	macaque	1	NA	NA	569	0.57552432	Shared	FALSE	T0	R0	S3
chr11	118263629	118264793	482571	MPZL2	482571_MPZL2	PLS	group-1	0.705241199	NA	horse&marmoset&mouse	3	-0.049474214	50.01179523	569	0.57552432	Shared	FALSE	T0	R0	S3
chr11	118265257	118266699	482572	UBE4A	482572_UBE4A	pELS	group-1	0.379183646	NA	horse	1	-1.085675268	7.147912243	466	0.587678758	Shared	FALSE	T0	R0	S3
chr11	118265257	118266699	482572	MPZL2	482572_MPZL2	pELS	group-1	0.379183646	NA	marmoset&mouse	2	-0.049474214	50.01179523	466	0.587678758	Shared	FALSE	T0	R0	S3
chr11	118278611	118280587	482575	JAML	482575_JAML	dELS	group-3	0.06922003	NA	cow	1	NA	NA	435	0.570769914	Shared	FALSE	T0	R0	S3
chr11	118290437	118291436	482578	JAML	482578_JAML	dELS	other	0.020744001	NA	horse	1	NA	NA	317	0.729390016	Microglia	FALSE	T0	R0	S3
chr11	118290437	118291436	482578	UBE4A	482578_UBE4A	dELS	other	0.020744001	NA	horse	1	-1.085675268	7.147912243	317	0.729390016	Microglia	FALSE	T0	R0	S3
chr11	118314678	118316290	482582	MPZL2	482582_MPZL2	dELS	other	0.1816553	NA	mouse	1	-0.049474214	50.01179523	576	0.63569871	Shared	FALSE	T0	R3	S3
chr11	118316291	118317903	482583	JAML	482583_JAML	dELS	group-1	-0.033229386	NA	cow	1	NA	NA	534	0.850570772	Microglia	FALSE	T0	R3	S3
chr11	118316291	118317903	482583	UBE4A	482583_UBE4A	dELS	group-1	-0.033229386	NA	horse	1	-1.085675268	7.147912243	534	0.850570772	Microglia	FALSE	T0	R3	S3
chr11	118342193	118343192	482590	SCN4B	482590_SCN4B	PLS	group-1	0.414161001	NA	cat	1	-0.383807564	27.41802312	474	0.543374299	Shared	FALSE	T0	R0	S3
chr11	118349226	118350428	482592	JAML	482592_JAML	dELS	None	0.285308393	NA	horse	1	NA	NA	485	0.843488864	Microglia	FALSE	T0	R0	S3
chr11	118349226	118350428	482592	UBE4A	482592_UBE4A	dELS	None	0.285308393	NA	horse	1	-1.085675268	7.147912243	485	0.843488864	Microglia	FALSE	T0	R0	S3
chr11	118349226	118350428	482592	ARCN1	482592_ARCN1	dELS	None	0.285308393	NA	horse	1	-0.626318434	17.03231894	485	0.843488864	Microglia	FALSE	T0	R0	S3
chr11	118358894	118360216	482595	UBE4A	482595_UBE4A	PLS	group-1	0.322501135	NA	horse	1	-1.085675268	7.147912243	560	0.343096513	Shared	FALSE	T0	R3	S3
chr11	118375161	118376753	482599	SCN2B	482599_SCN2B	None	None	0.840300684	NA	cow	1	-0.449946534	24.00330267	703	0.480468466	Shared	FALSE	T0	R0	S3
chr11	118386204	118387203	482604	PHLDB1	482604_PHLDB1	None	None	1.103173988	NA	cow	1	-1.848467831	2.046473225	601	0.256106217	Shared	FALSE	T0	R0	S3
chr11	118414773	118416729	482612	PHLDB1	482612_PHLDB1	PLS	group-1	0.568567705	197753	human&mouse	2	-1.848467831	2.046473225	535	0.568939183	Neuronal	FALSE	T3	R3	S3
chr11	118414773	118416729	482612	ARCN1	482612_ARCN1	PLS	group-1	0.568567705	NA	mouse	1	-0.626318434	17.03231894	535	0.568939183	Neuronal	FALSE	T0	R3	S3
chr11	118435162	118436761	482616	ARCN1	482616_ARCN1	PLS	other	3.072610625	NA	mouse	1	-0.626318434	17.03231894	786	0.306425308	Shared	FALSE	T0	R3	S3
chr11	118435162	118436761	482616	PHLDB1	482616_PHLDB1	PLS	other	3.072610625	175759	cat&cow&horse&human&macaque&marmoset&mouse	7	-1.848467831	2.046473225	786	0.306425308	Shared	FALSE	T3	R3	S3
chr11	118438192	118439325	482618	ARCN1	482618_ARCN1	dELS	group-1	3.452686057	NA	horse	1	-0.626318434	17.03231894	834	0.223790509	Shared	FALSE	T0	R3	S3
chr11	118456940	118457939	482621	PHLDB1	482621_PHLDB1	dELS	None	0.139583002	NA	cow	1	-1.848467831	2.046473225	290	0.396797247	Shared	FALSE	T0	R0	S3
chr11	118461133	118462350	482624	PHLDB1	482624_PHLDB1	dELS	group-2	0.257146962	NA	cow	1	-1.848467831	2.046473225	358	0.27097613	Shared	FALSE	T0	R0	S3
chr11	118462351	118463568	482625	PHLDB1	482625_PHLDB1	dELS	group-2	0.246328409	NA	cow	1	-1.848467831	2.046473225	419	0.423196743	Shared	FALSE	T0	R0	S3
chr11	118469400	118470399	482626	PHLDB1	482626_PHLDB1	dELS	None	0.414055999	NA	marmoset	1	-1.848467831	2.046473225	350	0.319950937	Shared	FALSE	T0	R0	S3
chr11	118495293	118496518	482636	ARCN1	482636_ARCN1	None	None	1.580733292	NA	horse	1	-0.626318434	17.03231894	740	0.639276222	Neuronal	FALSE	T0	R0	S3
chr11	118497869	118499542	482637	UBE4A	482637_UBE4A	dELS	group-1	1.463204888	NA	horse	1	-1.085675268	7.147912243	618	0.583539598	Shared	FALSE	T0	R3	S3
chr11	118497869	118499542	482637	PHLDB1	482637_PHLDB1	dELS	group-1	1.463204888	114943	human&macaque	2	-1.848467831	2.046473225	618	0.583539598	Shared	FALSE	T2	R3	S3
chr11	118499906	118501034	482638	PHLDB1	482638_PHLDB1	dELS	None	0.457805133	NA	cat&macaque	2	-1.848467831	2.046473225	557	0.538693937	Neuronal	FALSE	T0	R3	S3
chr11	118503116	118505046	482640	PHLDB1	482640_PHLDB1	dELS	None	3.881713578	NA	macaque	1	-1.848467831	2.046473225	607	0.415312161	Shared	FALSE	T0	R3	S3
chr11	118505596	118507189	482641	ARCN1	482641_ARCN1	TF	None	2.285538252	NA	horse	1	-0.626318434	17.03231894	718	0.393827152	Shared	FALSE	T0	R0	S3
chr11	118505596	118507189	482641	PHLDB1	482641_PHLDB1	TF	None	2.285538252	NA	cat	1	-1.848467831	2.046473225	718	0.393827152	Shared	FALSE	T0	R0	S3
chr11	118505596	118507189	482641	UBE4A	482641_UBE4A	TF	None	2.285538252	NA	horse	1	-1.085675268	7.147912243	718	0.393827152	Shared	FALSE	T0	R0	S3
chr11	118519342	118520341	482645	ATP5MG	482645_ATP5MG	dELS	None	1.476908	NA	cow	1	NA	NA	644	0.311357464	Shared	FALSE	T0	R0	S3
chr11	118522021	118523850	482646	ATP5MG	482646_ATP5MG	dELS	group-1	2.830350269	NA	cow	1	NA	NA	791	0.412966235	Shared	FALSE	T0	R3	S3
chr11	118523851	118525681	482647	ATP5MG	482647_ATP5MG	pELS	group-1	2.806498634	NA	cow	1	NA	NA	678	0.342932475	Shared	FALSE	T0	R0	S3
chr11	118530558	118531949	482650	ARCN1	482650_ARCN1	PLS	group-1	1.010874998	NA	horse	1	-0.626318434	17.03231894	587	0.228137959	Shared	FALSE	T0	R3	S3
chr11	118530558	118531949	482650	PHLDB1	482650_PHLDB1	PLS	group-1	1.010874998	NA	cat&marmoset	2	-1.848467831	2.046473225	587	0.228137959	Shared	FALSE	T0	R3	S3
chr11	118533113	118534718	482651	PHLDB1	482651_PHLDB1	pELS	group-1	1.667212318	79394	human&macaque	2	-1.848467831	2.046473225	631	0.216532556	Shared	FALSE	T2	R2	S3
chr11	118556484	118557483	482654	PHLDB1	482654_PHLDB1	TF	None	0.567905999	NA	mouse	1	-1.848467831	2.046473225	504	0.259473456	Shared	FALSE	T0	R0	S3
chr11	118565087	118566399	482656	DDX6	482656_DDX6	PLS	group-1	0.265714394	NA	mouse	1	-0.205617011	38.57631517	537	0.216483164	Shared	FALSE	T0	R3	S3
chr11	118565087	118566399	482656	PHLDB1	482656_PHLDB1	PLS	group-1	0.265714394	NA	mouse	1	-1.848467831	2.046473225	537	0.216483164	Shared	FALSE	T0	R3	S3
chr11	118571910	118573390	482657	DDX6	482657_DDX6	PLS	group-1	0.318617827	NA	mouse	1	-0.205617011	38.57631517	666	0.236231567	Shared	FALSE	T0	R3	S3
chr11	118592264	118593726	482661	PHLDB1	482661_PHLDB1	pELS	group-2	1.126981544	20514	human&macaque	2	-1.848467831	2.046473225	630	0.536560944	Shared	FALSE	T2	R3	S3
chr11	118595734	118597514	482663	PHLDB1	482663_PHLDB1	dELS	group-1	0.436612579	NA	macaque	1	-1.848467831	2.046473225	558	0.342469952	Shared	FALSE	T0	R0	S3
chr11	118605044	118606798	482664	PHLDB1	482664_PHLDB1	PLS	group-1	1.104632477	7989	cat&human&macaque&marmoset	4	-1.848467831	2.046473225	665	0.720388	Oligodendrocytes	FALSE	T3	R3	S3
chr11	118605044	118606798	482664	TREH	482664_TREH	PLS	group-1	1.104632477	73777	human	1	NA	NA	665	0.720388	Oligodendrocytes	FALSE	T1	R3	S3
chr11	118607497	118609151	482665	TMEM25	482665_TMEM25	PLS	other	0.597952871	75418	human&macaque	2	0.198490371	67.30360934	603	0.577013439	Shared	FALSE	T2	R3	S2
chr11	118607497	118609151	482665	DDX6	482665_DDX6	PLS	other	0.597952871	176389	human	1	-0.205617011	38.57631517	603	0.577013439	Shared	FALSE	T1	R3	S2
chr11	118607497	118609151	482665	KMT2A	482665_KMT2A	PLS	other	0.597952871	NA	cat	1	NA	NA	603	0.577013439	Shared	FALSE	T0	R3	S2
chr11	118607497	118609151	482665	PHLDB1	482665_PHLDB1	PLS	other	0.597952871	3977	cat&cow&horse&human&macaque&marmoset&mouse	7	-1.848467831	2.046473225	603	0.577013439	Shared	FALSE	T3	R3	S2
chr11	118607497	118609151	482665	TREH	482665_TREH	PLS	other	0.597952871	69765	human&macaque	2	NA	NA	603	0.577013439	Shared	FALSE	T2	R3	S2
chr11	118609189	118610188	482666	TMEM25	482666_TMEM25	pELS	group-2	0.181457001	NA	macaque	1	0.198490371	67.30360934	543	0.632676565	Shared	FALSE	T0	R0	S3
chr11	118609189	118610188	482666	PHLDB1	482666_PHLDB1	pELS	group-2	0.181457001	NA	macaque	1	-1.848467831	2.046473225	543	0.632676565	Shared	FALSE	T0	R0	S3
chr11	118609189	118610188	482666	TREH	482666_TREH	pELS	group-2	0.181457001	NA	macaque	1	NA	NA	543	0.632676565	Shared	FALSE	T0	R0	S3
chr11	118610193	118611636	482667	DDX6	482667_DDX6	dELS	group-1	0.288653046	NA	horse	1	-0.205617011	38.57631517	517	0.589813704	Shared	FALSE	T0	R3	S3
chr11	118610193	118611636	482667	PHLDB1	482667_PHLDB1	dELS	group-1	0.288653046	2606	cat&human&macaque&marmoset	4	-1.848467831	2.046473225	517	0.589813704	Shared	FALSE	T3	R3	S3
chr11	118610193	118611636	482667	ARCN1	482667_ARCN1	dELS	group-1	0.288653046	NA	horse	1	-0.626318434	17.03231894	517	0.589813704	Shared	FALSE	T0	R3	S3
chr11	118617709	118618995	482668	PHLDB1	482668_PHLDB1	dELS	group-1	1.554333337	4080	cat&cow&horse&human&macaque&marmoset&mouse	7	-1.848467831	2.046473225	651	0.677612205	Shared	FALSE	T3	R3	S3
chr11	118617709	118618995	482668	KMT2A	482668_KMT2A	dELS	group-1	1.554333337	NA	cat	1	NA	NA	651	0.677612205	Shared	FALSE	T0	R3	S3
chr11	118617709	118618995	482668	TREH	482668_TREH	dELS	group-1	1.554333337	NA	macaque	1	NA	NA	651	0.677612205	Shared	FALSE	T0	R3	S3
chr11	118618996	118620282	482669	KMT2A	482669_KMT2A	dELS	group-1	0.753549341	NA	cat	1	NA	NA	533	0.557696464	Shared	FALSE	T0	R3	S3
chr11	118618996	118620282	482669	PHLDB1	482669_PHLDB1	dELS	group-1	0.753549341	NA	cat&horse&macaque	3	-1.848467831	2.046473225	533	0.557696464	Shared	FALSE	T0	R3	S3
chr11	118620729	118621867	482670	PHLDB1	482670_PHLDB1	dELS	group-1	1.006326603	7181	cat&cow&horse&human&macaque&marmoset&mouse	7	-1.848467831	2.046473225	655	0.559099274	Shared	FALSE	T3	R3	S3
chr11	118620729	118621867	482670	TREH	482670_TREH	dELS	group-1	1.006326603	NA	macaque	1	NA	NA	655	0.559099274	Shared	FALSE	T0	R3	S3
chr11	118621868	118623007	482671	PHLDB1	482671_PHLDB1	dELS	group-1	1.244488596	NA	cow&macaque&marmoset&mouse	4	-1.848467831	2.046473225	628	0.675320884	Shared	FALSE	T0	R3	S3
chr11	118621868	118623007	482671	DDX6	482671_DDX6	dELS	group-1	1.244488596	NA	horse	1	-0.205617011	38.57631517	628	0.675320884	Shared	FALSE	T0	R3	S3
chr11	118621868	118623007	482671	TREH	482671_TREH	dELS	group-1	1.244488596	NA	macaque	1	NA	NA	628	0.675320884	Shared	FALSE	T0	R3	S3
chr11	118621868	118623007	482671	ARCN1	482671_ARCN1	dELS	group-1	1.244488596	NA	horse	1	-0.626318434	17.03231894	628	0.675320884	Shared	FALSE	T0	R3	S3
chr11	118624584	118625949	482672	KMT2A	482672_KMT2A	dELS	group-1	0.925137629	NA	cat	1	NA	NA	627	0.811843238	Oligodendrocytes	FALSE	T0	R3	S3
chr11	118624584	118625949	482672	TREH	482672_TREH	dELS	group-1	0.925137629	NA	macaque	1	NA	NA	627	0.811843238	Oligodendrocytes	FALSE	T0	R3	S3
chr11	118624584	118625949	482672	PHLDB1	482672_PHLDB1	dELS	group-1	0.925137629	11126	cat&cow&horse&human&macaque&marmoset&mouse	7	-1.848467831	2.046473225	627	0.811843238	Oligodendrocytes	FALSE	T3	R3	S3
chr11	118627880	118629219	482673	PHLDB1	482673_PHLDB1	dELS	group-1	2.302289541	14156	human&macaque	2	-1.848467831	2.046473225	629	0.690079084	Shared	FALSE	T2	R3	S3
chr11	118633482	118634619	482675	PHLDB1	482675_PHLDB1	dELS	group-1	1.136317227	NA	marmoset&mouse	2	-1.848467831	2.046473225	601	0.339962986	Shared	FALSE	T0	R3	S3
chr11	118634620	118635757	482676	PHLDB1	482676_PHLDB1	pELS	group-1	2.320054479	NA	macaque&marmoset&mouse	3	-1.848467831	2.046473225	785	0.573731836	Shared	FALSE	T0	R3	S3
chr11	118640122	118641304	482678	PHLDB1	482678_PHLDB1	dELS	group-1	0.492463231	NA	mouse	1	-1.848467831	2.046473225	581	0.607097262	Shared	FALSE	T0	R3	S3
chr11	118652114	118653608	482683	DDX6	482683_DDX6	dELS	None	0.137878928	NA	cow	1	-0.205617011	38.57631517	459	0.522680155	Shared	FALSE	T0	R3	S3
chr11	118652114	118653608	482683	PHLDB1	482683_PHLDB1	dELS	None	0.137878928	38625	human&macaque&marmoset	3	-1.848467831	2.046473225	459	0.522680155	Shared	FALSE	T2	R3	S3
chr11	118652114	118653608	482683	ARCN1	482683_ARCN1	dELS	None	0.137878928	NA	cow	1	-0.626318434	17.03231894	459	0.522680155	Shared	FALSE	T0	R3	S3
chr11	118656228	118657850	482684	PHLDB1	482684_PHLDB1	dELS	group-1	1.000162654	NA	cat&macaque	2	-1.848467831	2.046473225	604	0.549004439	Shared	FALSE	T0	R3	S3
chr11	118657851	118659474	482685	PHLDB1	482685_PHLDB1	dELS	group-1	1.184009853	44360	cat&human&marmoset&mouse	4	-1.848467831	2.046473225	628	0.53295878	Shared	FALSE	T3	R3	S3
chr11	118659475	118661098	482686	PHLDB1	482686_PHLDB1	dELS	group-1	0.534520322	44360	cat&human&marmoset	3	-1.848467831	2.046473225	517	0.607696543	Shared	FALSE	T3	R3	S3
chr11	118672993	118674170	482689	PHLDB1	482689_PHLDB1	dELS	group-3	0.18315704	59420	human&macaque&marmoset	3	-1.848467831	2.046473225	NA	0.678217231	Shared	FALSE	T2	R2	S3
chr11	118672993	118674170	482689	TREH	482689_TREH	dELS	group-3	0.18315704	NA	macaque	1	NA	NA	NA	0.678217231	Shared	FALSE	T0	R2	S3
chr11	118688559	118689658	482693	DDX6	482693_DDX6	pELS	group-2	-0.013937272	95446	human	1	-0.205617011	38.57631517	NA	0.740270655	Oligodendrocytes	FALSE	T1	R3	S2
chr11	118688559	118689658	482693	PHLDB1	482693_PHLDB1	pELS	group-2	-0.013937272	74551	human	1	-1.848467831	2.046473225	NA	0.740270655	Oligodendrocytes	FALSE	T1	R3	S2
chr11	118688559	118689658	482693	TMEM25	482693_TMEM25	pELS	group-2	-0.013937272	156586	human	1	0.198490371	67.30360934	NA	0.740270655	Oligodendrocytes	FALSE	T1	R3	S2
chr11	118688559	118689658	482693	TREH	482693_TREH	pELS	group-2	-0.013937272	8763	human	1	NA	NA	NA	0.740270655	Oligodendrocytes	FALSE	T1	R3	S2
chr11	118689659	118690759	482694	TMEM25	482694_TMEM25	PLS	group-2	0.907699367	156586	human	1	0.198490371	67.30360934	413	0.559703101	Shared	FALSE	T1	R3	S3
chr11	118689659	118690759	482694	PHLDB1	482694_PHLDB1	PLS	group-2	0.907699367	74551	human	1	-1.848467831	2.046473225	413	0.559703101	Shared	FALSE	T1	R3	S3
chr11	118689659	118690759	482694	DDX6	482694_DDX6	PLS	group-2	0.907699367	95446	human	1	-0.205617011	38.57631517	413	0.559703101	Shared	FALSE	T1	R3	S3
chr11	118689659	118690759	482694	TREH	482694_TREH	PLS	group-2	0.907699367	8763	human	1	NA	NA	413	0.559703101	Shared	FALSE	T1	R3	S3
chr11	118691852	118692971	482695	PHLDB1	482695_PHLDB1	pELS	other	0.150821428	78018	human	1	-1.848467831	2.046473225	431	0.246447076	Shared	FALSE	T1	R2	S3
chr11	118693713	118694712	482696	DDX6	482696_DDX6	dELS	other	-0.050698998	NA	horse	1	-0.205617011	38.57631517	295	0.280025383	Shared	FALSE	T0	R0	S3
chr11	118695087	118696490	482697	PHLDB1	482697_PHLDB1	dELS	group-2	-0.094896723	NA	mouse	1	-1.848467831	2.046473225	494	0.261623188	Shared	FALSE	T0	R0	S3
chr11	118705169	118706735	482701	PHLDB1	482701_PHLDB1	dELS	group-2	0.082045948	90981	human&macaque&marmoset	3	-1.848467831	2.046473225	404	0.569848499	Shared	FALSE	T2	R3	S3
chr11	118705169	118706735	482701	DDX6	482701_DDX6	dELS	group-2	0.082045948	79508	human	1	-0.205617011	38.57631517	404	0.569848499	Shared	FALSE	T1	R3	S3
chr11	118705169	118706735	482701	TREH	482701_TREH	dELS	group-2	0.082045948	25193	human&macaque	2	NA	NA	404	0.569848499	Shared	FALSE	T2	R3	S3
chr11	118705169	118706735	482701	TMEM25	482701_TMEM25	dELS	group-2	0.082045948	NA	macaque	1	0.198490371	67.30360934	404	0.569848499	Shared	FALSE	T0	R3	S3
chr11	118726455	118727454	482704	PHLDB1	482704_PHLDB1	pELS	None	0.004808001	112430	human	1	-1.848467831	2.046473225	NA	0.894715785	Oligodendrocytes	FALSE	T1	R1	S1
chr11	118749934	118751239	482709	DDX6	482709_DDX6	dELS	None	2.850389742	NA	mouse	1	-0.205617011	38.57631517	740	0.391879208	Shared	FALSE	T0	R0	S3
chr11	118757430	118758635	482713	PHLDB1	482713_PHLDB1	dELS	None	-0.075891377	143697	human	1	-1.848467831	2.046473225	321	0.558309559	Shared	FALSE	T1	R3	S3
chr11	118788729	118790281	482719	DDX6	482719_DDX6	pELS	group-1	0.249824854	NA	horse	1	-0.205617011	38.57631517	558	0.24751562	Shared	FALSE	T0	R3	S3
chr11	118788729	118790281	482719	ARCN1	482719_ARCN1	pELS	group-1	0.249824854	NA	horse	1	-0.626318434	17.03231894	558	0.24751562	Shared	FALSE	T0	R3	S3
chr11	118790282	118791834	482720	RPS25	482720_RPS25	PLS	group-2	1.035238893	NA	cow	1	0.013025609	54.62962963	689	0.31194536	Shared	FALSE	T0	R3	S3
chr11	118790282	118791834	482720	PHLDB1	482720_PHLDB1	PLS	group-2	1.035238893	176080	cat&human&macaque&marmoset&mouse	5	-1.848467831	2.046473225	689	0.31194536	Shared	FALSE	T3	R3	S3
chr11	118790282	118791834	482720	DDX6	482720_DDX6	PLS	group-2	1.035238893	NA	horse&mouse	2	-0.205617011	38.57631517	689	0.31194536	Shared	FALSE	T0	R3	S3
chr11	118790282	118791834	482720	TREH	482720_TREH	PLS	group-2	1.035238893	NA	macaque	1	NA	NA	689	0.31194536	Shared	FALSE	T0	R3	S3
chr11	118790282	118791834	482720	ARCN1	482720_ARCN1	PLS	group-2	1.035238893	NA	cow&horse&mouse	3	-0.626318434	17.03231894	689	0.31194536	Shared	FALSE	T0	R3	S3
chr11	118790282	118791834	482720	BCL9L	482720_BCL9L	PLS	group-2	1.035238893	NA	mouse	1	-1.473536006	3.727294173	689	0.31194536	Shared	FALSE	T0	R3	S3
chr11	118791835	118793388	482721	ARCN1	482721_ARCN1	pELS	other	0.009211068	NA	mouse	1	-0.626318434	17.03231894	509	0.570179742	Shared	FALSE	T0	R3	S3
chr11	118791835	118793388	482721	BCL9L	482721_BCL9L	pELS	other	0.009211068	NA	mouse	1	-1.473536006	3.727294173	509	0.570179742	Shared	FALSE	T0	R3	S3
chr11	118791835	118793388	482721	DDX6	482721_DDX6	pELS	other	0.009211068	NA	mouse	1	-0.205617011	38.57631517	509	0.570179742	Shared	FALSE	T0	R3	S3
chr11	118791835	118793388	482721	PHLDB1	482721_PHLDB1	pELS	other	0.009211068	176080	cat&cow&human&marmoset&mouse	5	-1.848467831	2.046473225	509	0.570179742	Shared	FALSE	T3	R3	S3
chr11	118818793	118819792	482728	PHLDB1	482728_PHLDB1	dELS	group-1	0.170986	NA	cat	1	-1.848467831	2.046473225	384	0.358701686	Shared	FALSE	T0	R0	S3
chr11	118820064	118822059	482729	DDX6	482729_DDX6	pELS	group-2	0.352446894	NA	mouse	1	-0.205617011	38.57631517	601	0.734279717	Astrocytes	FALSE	T0	R3	S2
chr11	118858980	118859979	482736	PHLDB1	482736_PHLDB1	dELS	None	-0.214477	NA	cow	1	-1.848467831	2.046473225	321	0.272848371	Shared	FALSE	T0	R0	S3
chr11	118860335	118861334	482737	PHLDB1	482737_PHLDB1	dELS	other	0.130982002	NA	cow	1	-1.848467831	2.046473225	332	0.920703383	Microglia	FALSE	T0	R0	S3
chr11	118871784	118873291	482739	DDX6	482739_DDX6	dELS	group-1	0.396021219	NA	mouse	1	-0.205617011	38.57631517	566	0.848804842	Microglia	FALSE	T0	R0	S3
chr11	118875666	118876719	482740	TREH	482740_TREH	dELS	group-1	-0.187199241	NA	macaque	1	NA	NA	304	0.457204219	Shared	FALSE	T0	R3	S3
chr11	118876720	118877773	482741	TREH	482741_TREH	dELS	group-2	0.514964898	NA	macaque	1	NA	NA	543	0.677831298	Shared	FALSE	T0	R3	S3
chr11	118892279	118893453	482748	DDX6	482748_DDX6	dELS	group-1	0.363571915	NA	mouse	1	-0.205617011	38.57631517	616	0.71347809	Microglia	FALSE	T0	R0	S3
chr11	118892279	118893453	482748	C2CD2L	482748_C2CD2L	dELS	group-1	0.363571915	NA	cat	1	-0.310388054	32.14791224	616	0.71347809	Microglia	FALSE	T0	R0	S3
chr11	118893470	118895057	482749	BCL9L	482749_BCL9L	dELS	group-1	2.464177558	NA	cow	1	-1.473536006	3.727294173	584	0.778323663	Microglia	FALSE	T0	R0	S3
chr11	118895058	118896645	482750	BCL9L	482750_BCL9L	dELS	group-1	1.158717884	NA	cow	1	-1.473536006	3.727294173	810	0.666507554	Shared	FALSE	T0	R3	S3
chr11	118895058	118896645	482750	DDX6	482750_DDX6	dELS	group-1	1.158717884	NA	horse&mouse	2	-0.205617011	38.57631517	810	0.666507554	Shared	FALSE	T0	R3	S3
chr11	118896646	118898233	482751	DDX6	482751_DDX6	dELS	group-1	1.316874686	NA	horse&mouse	2	-0.205617011	38.57631517	613	0.731439953	Microglia	FALSE	T0	R4	S3
chr11	118908749	118910066	482755	DDX6	482755_DDX6	pELS	group-1	2.631913508	NA	mouse	1	-0.205617011	38.57631517	777	0.441000031	Shared	FALSE	T0	R3	S3
chr11	118908749	118910066	482755	BCL9L	482755_BCL9L	pELS	group-1	2.631913508	NA	mouse	1	-1.473536006	3.727294173	777	0.441000031	Shared	FALSE	T0	R3	S3
chr11	118910067	118911384	482756	DDX6	482756_DDX6	PLS	group-1	1.928545524	NA	mouse	1	-0.205617011	38.57631517	726	0.300510719	Shared	FALSE	T0	R3	S3
chr11	118910067	118911384	482756	BCL9L	482756_BCL9L	PLS	group-1	1.928545524	NA	mouse	1	-1.473536006	3.727294173	726	0.300510719	Shared	FALSE	T0	R3	S3
chr11	118913083	118914831	482757	BCL9L	482757_BCL9L	dELS	group-2	2.46393196	NA	cow&mouse	2	-1.473536006	3.727294173	715	0.528163516	Shared	FALSE	T0	R3	S3
chr11	118913083	118914831	482757	DDX6	482757_DDX6	dELS	group-2	2.46393196	NA	mouse	1	-0.205617011	38.57631517	715	0.528163516	Shared	FALSE	T0	R3	S3
chr11	118914832	118916581	482758	BCL9L	482758_BCL9L	dELS	group-1	0.743232001	NA	mouse	1	-1.473536006	3.727294173	631	0.550385499	Shared	FALSE	T0	R3	S3
chr11	118914832	118916581	482758	DDX6	482758_DDX6	dELS	group-1	0.743232001	NA	mouse	1	-0.205617011	38.57631517	631	0.550385499	Shared	FALSE	T0	R3	S3
chr11	118916582	118918331	482759	BCL9L	482759_BCL9L	dELS	other	0.705662285	NA	cow&mouse	2	-1.473536006	3.727294173	642	0.329784165	Shared	FALSE	T0	R3	S3
chr11	118916582	118918331	482759	DDX6	482759_DDX6	dELS	other	0.705662285	NA	cow&mouse	2	-0.205617011	38.57631517	642	0.329784165	Shared	FALSE	T0	R3	S3
chr11	118918332	118920081	482760	DENND5A	482760_DENND5A	dELS	group-1	1.705620571	NA	rabbit	1	-1.370504439	4.452701109	753	0.549300919	Shared	FALSE	T0	R4	S3
chr11	118918332	118920081	482760	BCL9L	482760_BCL9L	dELS	group-1	1.705620571	NA	cow&mouse	2	-1.473536006	3.727294173	753	0.549300919	Shared	FALSE	T0	R4	S3
chr11	118918332	118920081	482760	DDX6	482760_DDX6	dELS	group-1	1.705620571	NA	cow	1	-0.205617011	38.57631517	753	0.549300919	Shared	FALSE	T0	R4	S3
chr11	118923800	118925268	482763	DDX6	482763_DDX6	pELS	group-1	1.760349897	NA	mouse	1	-0.205617011	38.57631517	712	0.455769463	Shared	FALSE	T0	R3	S3
chr11	118923800	118925268	482763	BCL9L	482763_BCL9L	pELS	group-1	1.760349897	NA	mouse	1	-1.473536006	3.727294173	712	0.455769463	Shared	FALSE	T0	R3	S3
chr11	118925269	118926738	482764	DDX6	482764_DDX6	PLS	group-2	2.510291156	NA	mouse	1	-0.205617011	38.57631517	765	0.266554412	Shared	FALSE	T0	R4	S3
chr11	118925269	118926738	482764	BCL9L	482764_BCL9L	PLS	group-2	2.510291156	NA	mouse	1	-1.473536006	3.727294173	765	0.266554412	Shared	FALSE	T0	R4	S3
chr11	118927737	118929348	482765	BCL9L	482765_BCL9L	pELS	group-1	1.408734493	NA	cow	1	-1.473536006	3.727294173	749	0.237436516	Shared	FALSE	T0	R4	S3
chr11	118927737	118929348	482765	DENND5A	482765_DENND5A	pELS	group-1	1.408734493	NA	rabbit	1	-1.370504439	4.452701109	749	0.237436516	Shared	FALSE	T0	R4	S3
chr11	118929349	118930961	482766	BCL9L	482766_BCL9L	pELS	group-1	1.045523872	NA	cow	1	-1.473536006	3.727294173	749	0.292937394	Shared	FALSE	T0	R4	S3
chr11	118939029	118940411	482769	BCL9L	482769_BCL9L	dELS	group-1	0.287385392	NA	cow	1	-1.473536006	3.727294173	638	0.472505994	Shared	FALSE	T0	R3	S3
chr11	118939029	118940411	482769	TRAPPC4	482769_TRAPPC4	dELS	group-1	0.287385392	NA	horse	1	-0.273576253	33.97027601	638	0.472505994	Shared	FALSE	T0	R3	S3
chr11	118940412	118941794	482770	BCL9L	482770_BCL9L	dELS	group-1	0.144971076	NA	cow	1	-1.473536006	3.727294173	494	0.394539578	Shared	FALSE	T0	R0	S3
chr11	118940412	118941794	482770	TRAPPC4	482770_TRAPPC4	dELS	group-1	0.144971076	NA	horse	1	-0.273576253	33.97027601	494	0.394539578	Shared	FALSE	T0	R0	S3
chr11	118947647	118948646	482772	ABCG4	482772_ABCG4	dELS	other	0.156469999	NA	cow	1	-0.067881249	48.69072895	300	0.50138555	Neuronal	FALSE	T0	R0	S3
chr11	118952823	118954775	482773	CBL	482773_CBL	dELS	group-1	0.959783417	NA	cat&horse	2	-1.041578376	7.773059684	725	0.461964073	Shared	FALSE	T0	R3	S3
chr11	118952823	118954775	482773	RPS25	482773_RPS25	dELS	group-1	0.959783417	NA	horse	1	0.013025609	54.62962963	725	0.461964073	Shared	FALSE	T0	R3	S3
chr11	118952823	118954775	482773	ABCG4	482773_ABCG4	dELS	group-1	0.959783417	NA	cow	1	-0.067881249	48.69072895	725	0.461964073	Shared	FALSE	T0	R3	S3
chr11	118978721	118979852	482779	CBL	482779_CBL	dELS	group-1	1.559017663	NA	horse	1	-1.041578376	7.773059684	575	0.83533087	Microglia	FALSE	T0	R3	S3
chr11	118978721	118979852	482779	DDX6	482779_DDX6	dELS	group-1	1.559017663	NA	mouse	1	-0.205617011	38.57631517	575	0.83533087	Microglia	FALSE	T0	R3	S3
chr11	118978721	118979852	482779	BCL9L	482779_BCL9L	dELS	group-1	1.559017663	NA	mouse	1	-1.473536006	3.727294173	575	0.83533087	Microglia	FALSE	T0	R3	S3
chr11	118979853	118980985	482780	CBL	482780_CBL	dELS	group-1	0.760198586	NA	horse	1	-1.041578376	7.773059684	581	0.78551477	Microglia	FALSE	T0	R3	S3
chr11	118997304	118998828	482783	DDX6	482783_DDX6	PLS	group-1	0.640881963	NA	mouse	1	-0.205617011	38.57631517	606	0.329054532	Shared	FALSE	T0	R3	S3
chr11	118997304	118998828	482783	BCL9L	482783_BCL9L	PLS	group-1	0.640881963	NA	mouse	1	-1.473536006	3.727294173	606	0.329054532	Shared	FALSE	T0	R3	S3
chr11	119017961	119019190	482785	DDX6	482785_DDX6	PLS	group-1	1.11503008	NA	mouse	1	-0.205617011	38.57631517	601	0.314504202	Shared	FALSE	T0	R3	S3
chr11	119017961	119019190	482785	CBL	482785_CBL	PLS	group-1	1.11503008	NA	mouse	1	-1.041578376	7.773059684	601	0.314504202	Shared	FALSE	T0	R3	S3
chr11	119017961	119019190	482785	C2CD2L	482785_C2CD2L	PLS	group-1	1.11503008	NA	cat	1	-0.310388054	32.14791224	601	0.314504202	Shared	FALSE	T0	R3	S3
chr11	119017961	119019190	482785	BCL9L	482785_BCL9L	PLS	group-1	1.11503008	NA	mouse	1	-1.473536006	3.727294173	601	0.314504202	Shared	FALSE	T0	R3	S3
chr11	119027846	119029642	482788	CBL	482788_CBL	pELS	group-1	1.914652749	NA	cat&horse&marmoset&rat	4	-1.041578376	7.773059684	620	0.236078594	Shared	FALSE	T0	R0	S3
chr11	119029643	119031439	482789	CBL	482789_CBL	PLS	group-1	0.260438508	NA	cat&horse&marmoset&rat	4	-1.041578376	7.773059684	519	0.44076424	Shared	FALSE	T0	R3	S3
chr11	119056379	119057722	482793	CBL	482793_CBL	PLS	group-1	0.96412723	NA	horse&mouse	2	-1.041578376	7.773059684	636	0.335279231	Shared	FALSE	T0	R3	S3
chr11	119056379	119057722	482793	BCL9L	482793_BCL9L	PLS	group-1	0.96412723	NA	mouse	1	-1.473536006	3.727294173	636	0.335279231	Shared	FALSE	T0	R3	S3
chr11	119056379	119057722	482793	C2CD2L	482793_C2CD2L	PLS	group-1	0.96412723	NA	cat	1	-0.310388054	32.14791224	636	0.335279231	Shared	FALSE	T0	R3	S3
chr11	119081211	119082334	482798	CBL	482798_CBL	dELS	group-1	1.594661034	NA	horse	1	-1.041578376	7.773059684	627	0.814402921	Oligodendrocytes	FALSE	T0	R3	S3
chr11	119084500	119085865	482799	C2CD2L	482799_C2CD2L	PLS	group-1	0.359898244	NA	cat	1	-0.310388054	32.14791224	515	0.309927987	Shared	FALSE	T0	R3	S3
chr11	119084500	119085865	482799	CBL	482799_CBL	PLS	group-1	0.359898244	NA	cat	1	-1.041578376	7.773059684	515	0.309927987	Shared	FALSE	T0	R3	S3
chr11	119084500	119085865	482799	BCL9L	482799_BCL9L	PLS	group-1	0.359898244	NA	mouse	1	-1.473536006	3.727294173	515	0.309927987	Shared	FALSE	T0	R3	S3
chr11	119094285	119095701	482803	BCL9L	482803_BCL9L	PLS	group-1	2.005609033	NA	mouse	1	-1.473536006	3.727294173	676	0.264892397	Shared	FALSE	T0	R3	S3
chr11	119094285	119095701	482803	C2CD2L	482803_C2CD2L	PLS	group-1	2.005609033	NA	cat	1	-0.310388054	32.14791224	676	0.264892397	Shared	FALSE	T0	R3	S3
chr11	119094285	119095701	482803	RPS25	482803_RPS25	PLS	group-1	2.005609033	NA	horse	1	0.013025609	54.62962963	676	0.264892397	Shared	FALSE	T0	R3	S3
chr11	119101093	119102880	482805	RPS25	482805_RPS25	PLS	group-2	0.971604586	NA	marmoset	1	0.013025609	54.62962963	631	0.296833099	Shared	FALSE	T0	R3	S3
chr11	119101093	119102880	482805	CBL	482805_CBL	PLS	group-2	0.971604586	NA	horse	1	-1.041578376	7.773059684	631	0.296833099	Shared	FALSE	T0	R3	S3
chr11	119101093	119102880	482805	MCAM	482805_MCAM	PLS	group-2	0.971604586	NA	mouse	1	-0.861560326	10.89289927	631	0.296833099	Shared	FALSE	T0	R3	S3
chr11	119101093	119102880	482805	C2CD2L	482805_C2CD2L	PLS	group-2	0.971604586	NA	cat	1	-0.310388054	32.14791224	631	0.296833099	Shared	FALSE	T0	R3	S3
chr11	119106829	119108198	482806	CBL	482806_CBL	PLS	group-1	2.146035761	NA	horse	1	-1.041578376	7.773059684	720	0.405705407	Shared	FALSE	T0	R3	S3
chr11	119108222	119109459	482807	CBL	482807_CBL	PLS	group-1	1.406817448	NA	cat&mouse	2	-1.041578376	7.773059684	617	0.727830873	Microglia	FALSE	T0	R0	S3
chr11	119110600	119111599	482808	CBL	482808_CBL	dELS	None	2.436083981	NA	mouse	1	-1.041578376	7.773059684	607	0.361083347	Shared	FALSE	T0	R0	S3
chr11	119113207	119114466	482809	C2CD2L	482809_C2CD2L	dELS	None	2.608933316	NA	cat&horse	2	-0.310388054	32.14791224	671	0.688979459	Neuronal	FALSE	T0	R3	S3
chr11	119115514	119116872	482810	CBL	482810_CBL	dELS	group-1	1.860905801	90082	human	1	-1.041578376	7.773059684	669	0.552107824	Shared	FALSE	T1	R2	S3
chr11	119116873	119118231	482811	CBL	482811_CBL	dELS	None	0.77868727	NA	cat&cow&horse	3	-1.041578376	7.773059684	680	0.749784535	Microglia	FALSE	T0	R0	S3
chr11	119120362	119122161	482812	CBL	482812_CBL	PLS	group-1	0.163041669	NA	mouse	1	-1.041578376	7.773059684	559	0.305155751	Shared	FALSE	T0	R3	S3
chr11	119120362	119122161	482812	TRAPPC4	482812_TRAPPC4	PLS	group-1	0.163041669	NA	cow	1	-0.273576253	33.97027601	559	0.305155751	Shared	FALSE	T0	R3	S3
chr11	119120362	119122161	482812	RPS25	482812_RPS25	PLS	group-1	0.163041669	NA	cow	1	0.013025609	54.62962963	559	0.305155751	Shared	FALSE	T0	R3	S3
chr11	119120362	119122161	482812	BCL9L	482812_BCL9L	PLS	group-1	0.163041669	NA	mouse	1	-1.473536006	3.727294173	559	0.305155751	Shared	FALSE	T0	R3	S3
chr11	119120362	119122161	482812	C2CD2L	482812_C2CD2L	PLS	group-1	0.163041669	NA	cat	1	-0.310388054	32.14791224	559	0.305155751	Shared	FALSE	T0	R3	S3
chr11	119133855	119135622	482816	CBL	482816_CBL	dELS	group-1	0.858444001	NA	horse	1	-1.041578376	7.773059684	555	0.429573782	Shared	FALSE	T0	R3	S3
chr11	119148479	119150169	482820	ABCG4	482820_ABCG4	PLS	other	1.210622116	353	cat&human&mouse	3	-0.067881249	48.69072895	636	0.435331733	Shared	FALSE	T3	R3	S3
chr11	119148479	119150169	482820	CBL	482820_CBL	PLS	other	1.210622116	NA	cat&horse	2	-1.041578376	7.773059684	636	0.435331733	Shared	FALSE	T0	R3	S3
chr11	119155789	119156788	482822	CBL	482822_CBL	dELS	group-1	1.607582002	NA	cow	1	-1.041578376	7.773059684	590	0.272259149	Shared	FALSE	T0	R0	S3
chr11	119168180	119169750	482825	CBL	482825_CBL	PLS	group-1	0.236107575	NA	cat&horse	2	-1.041578376	7.773059684	494	0.320609432	Shared	FALSE	T0	R3	S3
chr11	119172007	119173042	482827	CBL	482827_CBL	pELS	group-1	0.55430888	NA	horse&marmoset&rat	3	-1.041578376	7.773059684	492	0.752048158	Microglia	FALSE	T0	R0	S3
chr11	119185515	119187028	482833	RPS25	482833_RPS25	PLS	group-1	0.89217701	NA	horse	1	0.013025609	54.62962963	570	0.417716563	Shared	FALSE	T0	R0	S3
chr11	119185515	119187028	482833	CBL	482833_CBL	PLS	group-1	0.89217701	NA	horse	1	-1.041578376	7.773059684	570	0.417716563	Shared	FALSE	T0	R0	S3
chr11	119185515	119187028	482833	C2CD2L	482833_C2CD2L	PLS	group-1	0.89217701	NA	horse	1	-0.310388054	32.14791224	570	0.417716563	Shared	FALSE	T0	R0	S3
chr11	119185515	119187028	482833	TRAPPC4	482833_TRAPPC4	PLS	group-1	0.89217701	NA	horse	1	-0.273576253	33.97027601	570	0.417716563	Shared	FALSE	T0	R0	S3
chr11	119187029	119188543	482834	CBL	482834_CBL	dELS	group-1	1.670595373	NA	horse	1	-1.041578376	7.773059684	600	0.148842444	Shared	FALSE	T0	R3	S3
chr11	119188544	119190058	482835	CBL	482835_CBL	dELS	group-1	0.811522112	NA	cat	1	-1.041578376	7.773059684	571	0.372859151	Shared	FALSE	T0	R3	S3
chr11	119191699	119192698	482836	CBL	482836_CBL	dELS	group-1	0.100955002	NA	cat	1	-1.041578376	7.773059684	290	0.576082411	Shared	FALSE	T0	R0	S3
chr11	119194764	119196356	482837	MCAM	482837_MCAM	PLS	group-1	0.486322034	NA	cow	1	-0.861560326	10.89289927	514	0.433022946	Shared	FALSE	T0	R0	S3
chr11	119204717	119205951	482839	CBL	482839_CBL	pELS	other	0.400817814	NA	cat&horse&mouse	3	-1.041578376	7.773059684	559	0.581918806	Shared	FALSE	T0	R3	S3
chr11	119204717	119205951	482839	C2CD2L	482839_C2CD2L	pELS	other	0.400817814	NA	cat	1	-0.310388054	32.14791224	559	0.581918806	Shared	FALSE	T0	R3	S3
chr11	119204717	119205951	482839	THY1	482839_THY1	pELS	other	0.400817814	NA	cat&marmoset	2	0.013025609	54.62962963	559	0.581918806	Shared	FALSE	T0	R3	S3
chr11	119204717	119205951	482839	USP2	482839_USP2	pELS	other	0.400817814	NA	horse	1	0.068033485	59.0351498	559	0.581918806	Shared	FALSE	T0	R3	S3
chr11	119204717	119205951	482839	MCAM	482839_MCAM	pELS	other	0.400817814	NA	macaque&marmoset	2	-0.861560326	10.89289927	559	0.581918806	Shared	FALSE	T0	R3	S3
chr11	119205952	119207187	482840	MCAM	482840_MCAM	PLS	group-1	1.806053405	NA	macaque&marmoset	2	-0.861560326	10.89289927	695	0.343169977	Shared	FALSE	T0	R3	S3
chr11	119205952	119207187	482840	C2CD2L	482840_C2CD2L	PLS	group-1	1.806053405	NA	cat	1	-0.310388054	32.14791224	695	0.343169977	Shared	FALSE	T0	R3	S3
chr11	119205952	119207187	482840	CBL	482840_CBL	PLS	group-1	1.806053405	NA	cat&horse&mouse	3	-1.041578376	7.773059684	695	0.343169977	Shared	FALSE	T0	R3	S3
chr11	119205952	119207187	482840	THY1	482840_THY1	PLS	group-1	1.806053405	NA	cat&marmoset	2	0.013025609	54.62962963	695	0.343169977	Shared	FALSE	T0	R3	S3
chr11	119205952	119207187	482840	USP2	482840_USP2	PLS	group-1	1.806053405	NA	horse	1	0.068033485	59.0351498	695	0.343169977	Shared	FALSE	T0	R3	S3
chr11	119221762	119223706	482844	CBL	482844_CBL	dELS	group-1	0.234034962	NA	mouse	1	-1.041578376	7.773059684	479	0.271893483	Shared	FALSE	T0	R3	S3
chr11	119236021	119237020	482846	CBL	482846_CBL	dELS	None	0.064800003	NA	marmoset&rat	2	-1.041578376	7.773059684	409	0.538236965	Shared	FALSE	T0	R0	S3
chr11	119241231	119242437	482847	CBL	482847_CBL	dELS	other	0.225170672	NA	cat	1	-1.041578376	7.773059684	415	0.463195208	Shared	FALSE	T0	R0	S3
chr11	119262272	119263287	482855	CBL	482855_CBL	dELS	other	0.059924212	NA	horse	1	-1.041578376	7.773059684	353	0.438463819	Shared	FALSE	T0	R3	S3
chr11	119263288	119264303	482856	ABCG4	482856_ABCG4	dELS	group-1	0.464910432	NA	cow	1	-0.067881249	48.69072895	583	0.568643179	Shared	FALSE	T0	R3	S3
chr11	119263288	119264303	482856	CBL	482856_CBL	dELS	group-1	0.464910432	NA	horse	1	-1.041578376	7.773059684	583	0.568643179	Shared	FALSE	T0	R3	S3
chr11	119265985	119267149	482857	CBL	482857_CBL	dELS	group-1	0.244940774	NA	cat&horse&macaque	3	-1.041578376	7.773059684	392	0.789180735	Microglia	FALSE	T0	R3	S3
chr11	119273283	119274377	482860	MCAM	482860_MCAM	dELS	None	0.904639268	NA	cow	1	-0.861560326	10.89289927	636	0.498448285	Shared	FALSE	T0	R0	S3
chr11	119299171	119301122	482867	C2CD2L	482867_C2CD2L	dELS	group-1	1.36827203	NA	cat	1	-0.310388054	32.14791224	587	0.594474476	Neuronal	FALSE	T0	R3	S3
chr11	119299171	119301122	482867	THY1	482867_THY1	dELS	group-1	1.36827203	NA	cat	1	0.013025609	54.62962963	587	0.594474476	Neuronal	FALSE	T0	R3	S3
chr11	119305846	119307185	482870	MCAM	482870_MCAM	dELS	group-1	0.951714926	NA	mouse	1	-0.861560326	10.89289927	755	0.378071509	Shared	FALSE	T0	R3	S3
chr11	119305846	119307185	482870	C2CD2L	482870_C2CD2L	dELS	group-1	0.951714926	NA	cat&horse	2	-0.310388054	32.14791224	755	0.378071509	Shared	FALSE	T0	R3	S3
chr11	119305846	119307185	482870	CBL	482870_CBL	dELS	group-1	0.951714926	NA	horse	1	-1.041578376	7.773059684	755	0.378071509	Shared	FALSE	T0	R3	S3
chr11	119307186	119308526	482871	CBL	482871_CBL	dELS	group-1	1.480107384	NA	horse	1	-1.041578376	7.773059684	760	0.408141958	Shared	FALSE	T0	R3	S3
chr11	119307186	119308526	482871	C2CD2L	482871_C2CD2L	dELS	group-1	1.480107384	NA	cat&horse	2	-0.310388054	32.14791224	760	0.408141958	Shared	FALSE	T0	R3	S3
chr11	119307186	119308526	482871	MCAM	482871_MCAM	dELS	group-1	1.480107384	NA	mouse	1	-0.861560326	10.89289927	760	0.408141958	Shared	FALSE	T0	R3	S3
chr11	119310812	119311811	482873	MCAM	482873_MCAM	pELS	None	1.397579997	NA	mouse	1	-0.861560326	10.89289927	542	0.439162082	Shared	FALSE	T0	R0	S3
chr11	119315073	119316566	482874	MCAM	482874_MCAM	pELS	group-1	1.240010036	667	cat&cow&horse&human&macaque&marmoset&mouse	7	-0.861560326	10.89289927	626	0.771624336	Oligodendrocytes	FALSE	T3	R3	S3
chr11	119315073	119316566	482874	THY1	482874_THY1	pELS	group-1	1.240010036	104471	cat&human&marmoset	3	0.013025609	54.62962963	626	0.771624336	Oligodendrocytes	FALSE	T3	R3	S3
chr11	119315073	119316566	482874	C2CD2L	482874_C2CD2L	pELS	group-1	1.240010036	NA	cat	1	-0.310388054	32.14791224	626	0.771624336	Oligodendrocytes	FALSE	T0	R3	S3
chr11	119315073	119316566	482874	CBL	482874_CBL	pELS	group-1	1.240010036	108725	human&macaque	2	-1.041578376	7.773059684	626	0.771624336	Oligodendrocytes	FALSE	T2	R3	S3
chr11	119316567	119318061	482875	C2CD2L	482875_C2CD2L	PLS	other	0.953864214	NA	cat	1	-0.310388054	32.14791224	593	0.649279506	Shared	FALSE	T0	R3	S3
chr11	119316567	119318061	482875	MCAM	482875_MCAM	PLS	other	0.953864214	414	cat&cow&horse&human&macaque&marmoset&mouse	7	-0.861560326	10.89289927	593	0.649279506	Shared	FALSE	T3	R3	S3
chr11	119316567	119318061	482875	THY1	482875_THY1	PLS	other	0.953864214	NA	cat&marmoset	2	0.013025609	54.62962963	593	0.649279506	Shared	FALSE	T0	R3	S3
chr11	119318351	119320020	482876	USP2	482876_USP2	pELS	group-1	0.614471257	NA	horse	1	0.068033485	59.0351498	576	0.680185775	Shared	FALSE	T0	R0	S3
chr11	119318351	119320020	482876	THY1	482876_THY1	pELS	group-1	0.614471257	NA	cat	1	0.013025609	54.62962963	576	0.680185775	Shared	FALSE	T0	R0	S3
chr11	119318351	119320020	482876	ABCG4	482876_ABCG4	pELS	group-1	0.614471257	NA	cat	1	-0.067881249	48.69072895	576	0.680185775	Shared	FALSE	T0	R0	S3
chr11	119318351	119320020	482876	CBL	482876_CBL	pELS	group-1	0.614471257	NA	cat&horse	2	-1.041578376	7.773059684	576	0.680185775	Shared	FALSE	T0	R0	S3
chr11	119318351	119320020	482876	MCAM	482876_MCAM	pELS	group-1	0.614471257	NA	cat&cow&mouse	3	-0.861560326	10.89289927	576	0.680185775	Shared	FALSE	T0	R0	S3
chr11	119318351	119320020	482876	C2CD2L	482876_C2CD2L	pELS	group-1	0.614471257	NA	cat	1	-0.310388054	32.14791224	576	0.680185775	Shared	FALSE	T0	R0	S3
chr11	119320021	119321690	482877	THY1	482877_THY1	pELS	other	1.150038323	NA	cat&marmoset	2	0.013025609	54.62962963	621	0.758276691	Oligodendrocytes	FALSE	T0	R3	S3
chr11	119320021	119321690	482877	ABCG4	482877_ABCG4	pELS	other	1.150038323	NA	cat	1	-0.067881249	48.69072895	621	0.758276691	Oligodendrocytes	FALSE	T0	R3	S3
chr11	119320021	119321690	482877	CBL	482877_CBL	pELS	other	1.150038323	113688	cat&human	2	-1.041578376	7.773059684	621	0.758276691	Oligodendrocytes	FALSE	T3	R3	S3
chr11	119320021	119321690	482877	C1QTNF5	482877_C1QTNF5	pELS	other	1.150038323	NA	cat	1	NA	NA	621	0.758276691	Oligodendrocytes	FALSE	T0	R3	S3
