## Supplementary Table 4 for "Single Cell Multiomics Across Nine Mammals Reveals Cell Type Specific Regulatory Conservation in the Brain" (part 34 of 53)

seqnames	start	end	index	gene	link	CCRE	Andrews2023_cCRE_class	mean_phyloP	DistanceTSS_HumanOnly	species.link	Num_species.link	Residual.Variation.Intolerance.Score	Residual.Variation.Intolerance.Score.Percentile	phast_max	tau	CellType	HumanLost	TargetCons	RegulatoryCons	SequenceCons
chr11	119320021	119321690	482877	C2CD2L	482877_C2CD2L	pELS	other	1.150038323	NA	cat	1	-0.310388054	32.14791224	621	0.758276691	Oligodendrocytes	FALSE	T0	R3	S3
chr11	119320021	119321690	482877	MCAM	482877_MCAM	pELS	other	1.150038323	3007	cat&cow&horse&human&macaque&marmoset&mouse	7	-0.861560326	10.89289927	621	0.758276691	Oligodendrocytes	FALSE	T3	R3	S3
chr11	119333603	119335208	482879	THY1	482879_THY1	PLS	other	0.809908469	NA	cat&marmoset	2	0.013025609	54.62962963	686	0.286658109	Shared	FALSE	T0	R4	S3
chr11	119333603	119335208	482879	C2CD2L	482879_C2CD2L	PLS	other	0.809908469	NA	cat	1	-0.310388054	32.14791224	686	0.286658109	Shared	FALSE	T0	R4	S3
chr11	119333603	119335208	482879	MCAM	482879_MCAM	PLS	other	0.809908469	NA	macaque&marmoset&mouse	3	-0.861560326	10.89289927	686	0.286658109	Shared	FALSE	T0	R4	S3
chr11	119333603	119335208	482879	C1QTNF5	482879_C1QTNF5	PLS	other	0.809908469	NA	cow	1	NA	NA	686	0.286658109	Shared	FALSE	T0	R4	S3
chr11	119339598	119340836	482882	ABCG4	482882_ABCG4	PLS	group-1	1.853271991	189506	human	1	-0.067881249	48.69072895	597	0.477974365	Shared	FALSE	T1	R3	S3
chr11	119339598	119340836	482882	THY1	482882_THY1	PLS	group-1	1.853271991	78953	cat&human	2	0.013025609	54.62962963	597	0.477974365	Shared	FALSE	T3	R3	S3
chr11	119339598	119340836	482882	C1QTNF5	482882_C1QTNF5	PLS	group-1	1.853271991	NA	cat&cow&horse&marmoset	4	NA	NA	597	0.477974365	Shared	FALSE	T0	R3	S3
chr11	119339598	119340836	482882	MCAM	482882_MCAM	PLS	group-1	1.853271991	22373	cow&human&macaque&marmoset&mouse	5	-0.861560326	10.89289927	597	0.477974365	Shared	FALSE	T3	R3	S3
chr11	119340837	119342076	482883	C1QTNF5	482883_C1QTNF5	PLS	group-1	1.611912101	NA	cow&horse	2	NA	NA	611	0.589456295	Shared	FALSE	T0	R3	S3
chr11	119340837	119342076	482883	THY1	482883_THY1	PLS	group-1	1.611912101	78953	human	1	0.013025609	54.62962963	611	0.589456295	Shared	FALSE	T1	R3	S3
chr11	119340837	119342076	482883	MCAM	482883_MCAM	PLS	group-1	1.611912101	22373	cow&human&macaque&mouse	4	-0.861560326	10.89289927	611	0.589456295	Shared	FALSE	T3	R3	S3
chr11	119340837	119342076	482883	ABCG4	482883_ABCG4	PLS	group-1	1.611912101	189506	human	1	-0.067881249	48.69072895	611	0.589456295	Shared	FALSE	T1	R3	S3
chr11	119343997	119345661	482884	CBL	482884_CBL	CA-H3K4me3	group-1	1.16223663	NA	marmoset&rat	2	-1.041578376	7.773059684	631	0.431340292	Shared	FALSE	T0	R0	S3
chr11	119346794	119347841	482885	CBL	482885_CBL	PLS	group-1	-0.015794848	NA	cat	1	-1.041578376	7.773059684	487	0.175338193	Shared	FALSE	T0	R0	S3
chr11	119351992	119353852	482886	CBL	482886_CBL	dELS	group-1	0.088396023	NA	horse	1	-1.041578376	7.773059684	471	0.556359763	Shared	FALSE	T0	R3	S3
chr11	119359259	119360672	482889	CBL	482889_CBL	dELS	group-1	1.058234801	153442	cat&human&mouse	3	-1.041578376	7.773059684	650	0.724832898	Microglia	FALSE	T3	R3	S3
chr11	119360858	119362127	482890	CBL	482890_CBL	dELS	group-1	1.265223624	NA	horse&mouse	2	-1.041578376	7.773059684	697	0.466210013	Shared	FALSE	T0	R3	S3
chr11	119360858	119362127	482890	THY1	482890_THY1	dELS	group-1	1.265223624	NA	cat&marmoset	2	0.013025609	54.62962963	697	0.466210013	Shared	FALSE	T0	R3	S3
chr11	119360858	119362127	482890	MCAM	482890_MCAM	dELS	group-1	1.265223624	44029	cow&human&marmoset	3	-0.861560326	10.89289927	697	0.466210013	Shared	FALSE	T3	R3	S3
chr11	119360858	119362127	482890	USP2	482890_USP2	dELS	group-1	1.265223624	NA	horse	1	0.068033485	59.0351498	697	0.466210013	Shared	FALSE	T0	R3	S3
chr11	119360858	119362127	482890	ABCG4	482890_ABCG4	dELS	group-1	1.265223624	NA	cat	1	-0.067881249	48.69072895	697	0.466210013	Shared	FALSE	T0	R3	S3
chr11	119362479	119364199	482891	CBL	482891_CBL	PLS	group-2	1.631646134	NA	marmoset&rat	2	-1.041578376	7.773059684	682	0.43941919	Shared	FALSE	T0	R3	S3
chr11	119364200	119365920	482892	ABCG4	482892_ABCG4	PLS	group-1	0.591367229	NA	cat	1	-0.067881249	48.69072895	625	0.125184031	Shared	FALSE	T0	R3	S3
chr11	119364200	119365920	482892	MCAM	482892_MCAM	PLS	group-1	0.591367229	NA	macaque&marmoset	2	-0.861560326	10.89289927	625	0.125184031	Shared	FALSE	T0	R3	S3
chr11	119364200	119365920	482892	THY1	482892_THY1	PLS	group-1	0.591367229	NA	cat&marmoset	2	0.013025609	54.62962963	625	0.125184031	Shared	FALSE	T0	R3	S3
chr11	119364200	119365920	482892	CBL	482892_CBL	PLS	group-1	0.591367229	NA	cat	1	-1.041578376	7.773059684	625	0.125184031	Shared	FALSE	T0	R3	S3
chr11	119373743	119375197	482896	MCAM	482896_MCAM	pELS	group-1	0.390214432	NA	mouse	1	-0.861560326	10.89289927	467	0.555350086	Shared	FALSE	T0	R3	S3
chr11	119375198	119376652	482897	THY1	482897_THY1	dELS	other	1.185483161	44101	cat&human&marmoset	3	0.013025609	54.62962963	617	0.671316298	Shared	FALSE	T3	R3	S3
chr11	119375198	119376652	482897	CBL	482897_CBL	dELS	other	1.185483161	168382	human&macaque	2	-1.041578376	7.773059684	617	0.671316298	Shared	FALSE	T2	R3	S3
chr11	119375198	119376652	482897	MCAM	482897_MCAM	dELS	other	1.185483161	57701	cow&horse&human&macaque&marmoset&mouse	6	-0.861560326	10.89289927	617	0.671316298	Shared	FALSE	T3	R3	S3
chr11	119380727	119382017	482898	MCAM	482898_MCAM	PLS	group-1	1.540661502	63349	cow&human&mouse	3	-0.861560326	10.89289927	620	0.426095842	Shared	FALSE	T3	R3	S3
chr11	119380727	119382017	482898	CBL	482898_CBL	PLS	group-1	1.540661502	NA	cat	1	-1.041578376	7.773059684	620	0.426095842	Shared	FALSE	T0	R3	S3
chr11	119389036	119390035	482900	CBL	482900_CBL	CA	other	-0.017386997	NA	macaque	1	-1.041578376	7.773059684	313	0.633357469	Shared	FALSE	T0	R0	S3
chr11	119415576	119417052	482902	MCAM	482902_MCAM	pELS	other	-0.049182126	99654	human&macaque&marmoset	3	-0.861560326	10.89289927	300	0.575119799	Neuronal	FALSE	T2	R3	S3
chr11	119415576	119417052	482902	CBL	482902_CBL	pELS	other	-0.049182126	NA	horse	1	-1.041578376	7.773059684	300	0.575119799	Neuronal	FALSE	T0	R3	S3
chr11	119415576	119417052	482902	THY1	482902_THY1	pELS	other	-0.049182126	2708	horse&human&marmoset	3	0.013025609	54.62962963	300	0.575119799	Neuronal	FALSE	T3	R3	S3
chr11	119415576	119417052	482902	USP2	482902_USP2	pELS	other	-0.049182126	NA	horse	1	0.068033485	59.0351498	300	0.575119799	Neuronal	FALSE	T0	R3	S3
chr11	119417053	119418529	482903	USP2	482903_USP2	PLS	group-1	0.175467841	NA	horse	1	0.068033485	59.0351498	485	0.677778271	Neuronal	FALSE	T0	R3	S3
chr11	119417053	119418529	482903	THY1	482903_THY1	PLS	group-1	0.175467841	2708	horse&human&marmoset&mouse	4	0.013025609	54.62962963	485	0.677778271	Neuronal	FALSE	T3	R3	S3
chr11	119417053	119418529	482903	CBL	482903_CBL	PLS	group-1	0.175467841	NA	horse	1	-1.041578376	7.773059684	485	0.677778271	Neuronal	FALSE	T0	R3	S3
chr11	119417053	119418529	482903	MCAM	482903_MCAM	PLS	group-1	0.175467841	99654	human&macaque&marmoset&mouse	4	-0.861560326	10.89289927	485	0.677778271	Neuronal	FALSE	T3	R3	S3
chr11	119422303	119423871	482906	CBL	482906_CBL	PLS	other	0.417720841	NA	cat&horse&mouse	3	-1.041578376	7.773059684	512	0.585109469	Neuronal	FALSE	T0	R3	S3
chr11	119422303	119423871	482906	THY1	482906_THY1	PLS	other	0.417720841	NA	cat&horse&marmoset&mouse	4	0.013025609	54.62962963	512	0.585109469	Neuronal	FALSE	T0	R3	S3
chr11	119422303	119423871	482906	MCAM	482906_MCAM	PLS	other	0.417720841	NA	cow&macaque&marmoset&mouse	4	-0.861560326	10.89289927	512	0.585109469	Neuronal	FALSE	T0	R3	S3
chr11	119432268	119433510	482909	MCAM	482909_MCAM	dELS	other	0.204975863	115093	human&macaque&marmoset	3	-0.861560326	10.89289927	448	0.574232793	Neuronal	FALSE	T2	R3	S3
chr11	119432268	119433510	482909	THY1	482909_THY1	dELS	other	0.204975863	NA	marmoset	1	0.013025609	54.62962963	448	0.574232793	Neuronal	FALSE	T0	R3	S3
chr11	119435661	119437327	482910	MCAM	482910_MCAM	dELS	other	0.020083382	118299	human	1	-0.861560326	10.89289927	300	0.656627661	Neuronal	FALSE	T1	R3	S3
chr11	119445099	119446973	482911	CBL	482911_CBL	PLS	other	-0.010762667	NA	horse	1	-1.041578376	7.773059684	356	0.3765898	Shared	FALSE	T0	R3	S3
chr11	119447056	119448501	482912	CBL	482912_CBL	dELS	other	0.052952281	NA	horse	1	-1.041578376	7.773059684	551	0.658172531	Neuronal	FALSE	T0	R3	S3
chr11	119447056	119448501	482912	MCAM	482912_MCAM	dELS	other	0.052952281	129835	human	1	-0.861560326	10.89289927	551	0.658172531	Neuronal	FALSE	T1	R3	S3
chr11	119450581	119451580	482913	MCAM	482913_MCAM	dELS	other	0.050667	NA	cow	1	-0.861560326	10.89289927	272	0.613095676	Shared	FALSE	T0	R0	S3
chr11	119455048	119456047	482915	MCAM	482915_MCAM	dELS	None	-0.006355002	137923	human	1	-0.861560326	10.89289927	313	0.698186334	Shared	FALSE	T1	R1	S2
chr11	119459820	119461120	482916	MCAM	482916_MCAM	dELS	group-2	-0.013372021	142910	human	1	-0.861560326	10.89289927	435	0.52384289	Neuronal	FALSE	T1	R3	S3
chr11	119461121	119462421	482917	MCAM	482917_MCAM	dELS	other	-0.061607993	142910	human	1	-0.861560326	10.89289927	300	0.351899476	Shared	FALSE	T1	R3	S3
chr11	119473505	119474569	482920	C1QTNF5	482920_C1QTNF5	dELS	None	-0.10840939	NA	cow	1	NA	NA	338	0.369921583	Shared	FALSE	T0	R3	S3
chr11	119473505	119474569	482920	THY1	482920_THY1	dELS	None	-0.10840939	NA	horse	1	0.013025609	54.62962963	338	0.369921583	Shared	FALSE	T0	R3	S3
chr11	119473505	119474569	482920	MCAM	482920_MCAM	dELS	None	-0.10840939	NA	cow	1	-0.861560326	10.89289927	338	0.369921583	Shared	FALSE	T0	R3	S3
chr11	119474570	119475635	482921	MCAM	482921_MCAM	dELS	group-1	0.215061912	NA	cow	1	-0.861560326	10.89289927	474	0.228066841	Shared	FALSE	T0	R3	S3
chr11	119474570	119475635	482921	TMEM123	482921_TMEM123	dELS	group-1	0.215061912	NA	rabbit	1	0.593509966	82.51356452	474	0.228066841	Shared	FALSE	T0	R3	S3
chr11	119474570	119475635	482921	THY1	482921_THY1	dELS	group-1	0.215061912	NA	horse	1	0.013025609	54.62962963	474	0.228066841	Shared	FALSE	T0	R3	S3
chr11	119474570	119475635	482921	C1QTNF5	482921_C1QTNF5	dELS	group-1	0.215061912	NA	cow	1	NA	NA	474	0.228066841	Shared	FALSE	T0	R3	S3
chr11	119483361	119484402	482924	MCAM	482924_MCAM	dELS	None	0.24983973	NA	cow	1	-0.861560326	10.89289927	550	0.481496216	Shared	FALSE	T0	R3	S3
chr11	119509446	119510551	482934	MCAM	482934_MCAM	dELS	group-1	0.048726038	192123	human	1	-0.861560326	10.89289927	295	0.478786917	Shared	FALSE	T1	R3	S3
chr11	119510552	119511658	482935	USP2	482935_USP2	dELS	None	-0.016064137	NA	horse	1	0.068033485	59.0351498	332	0.766548686	Microglia	FALSE	T0	R0	S3
chr11	119519285	119520880	482940	NECTIN1	482940_NECTIN1	dELS	None	0.526391601	NA	rabbit	1	NA	NA	726	0.40966091	Shared	FALSE	T0	R0	S3
chr11	119520881	119522477	482941	NECTIN1	482941_NECTIN1	dELS	group-1	0.027586726	NA	rabbit	1	NA	NA	524	0.684741584	Neuronal	FALSE	T0	R0	S3
chr11	119533138	119534629	482947	MCAM	482947_MCAM	dELS	group-1	0.637474532	NA	horse	1	-0.861560326	10.89289927	686	0.390788592	Shared	FALSE	T0	R4	S3
chr11	119534630	119536122	482948	MCAM	482948_MCAM	CA-CTCF	None	0.211860683	NA	horse	1	-0.861560326	10.89289927	598	0.540911742	Neuronal	FALSE	T0	R0	S3
chr11	119558997	119560056	482954	NECTIN1	482954_NECTIN1	None	None	-0.001803772	NA	horse	1	NA	NA	313	0.661207128	Shared	FALSE	T0	R0	S3
chr11	119584087	119585408	482961	NECTIN1	482961_NECTIN1	PLS	group-1	0.481175491	NA	horse&macaque	2	NA	NA	587	0.560475406	Neuronal	FALSE	T0	R3	S3
chr11	119584087	119585408	482961	THY1	482961_THY1	PLS	group-1	0.481175491	NA	cat	1	0.013025609	54.62962963	587	0.560475406	Neuronal	FALSE	T0	R3	S3
chr11	119584087	119585408	482961	USP2	482961_USP2	PLS	group-1	0.481175491	NA	horse	1	0.068033485	59.0351498	587	0.560475406	Neuronal	FALSE	T0	R3	S3
chr11	119585409	119586731	482962	THY1	482962_THY1	pELS	other	0.451289494	NA	cat	1	0.013025609	54.62962963	300	0.390974558	Shared	FALSE	T0	R0	S2
chr11	119588672	119589747	482964	NECTIN1	482964_NECTIN1	dELS	None	0.036993495	138922	horse&human	2	NA	NA	309	0.634856966	Shared	FALSE	T3	R3	S3
chr11	119598916	119600559	482967	NECTIN1	482967_NECTIN1	dELS	group-2	0.076658759	NA	rabbit	1	NA	NA	582	0.596241416	Shared	FALSE	T0	R3	S3
chr11	119600560	119602203	482968	NECTIN1	482968_NECTIN1	CA	other	0.381605839	NA	horse&rabbit	2	NA	NA	657	0.527198952	Neuronal	FALSE	T0	R3	S3
chr11	119602606	119603652	482969	AGTPBP1	482969_AGTPBP1	CA-CTCF	group-3	0.201820443	NA	marmoset&rat	2	-1.083859071	7.195093182	497	0.34976462	Shared	FALSE	T0	R0	S4
chr11	119604783	119605820	482971	THY1	482971_THY1	pELS	group-1	0.381576107	NA	marmoset	1	0.013025609	54.62962963	660	0.339674807	Shared	FALSE	T0	R0	S3
chr11	119607386	119608500	482973	NECTIN1	482973_NECTIN1	PLS	group-1	0.264374887	120036	cow&human	2	NA	NA	464	0.776458106	Oligodendrocytes	FALSE	T3	R3	S4
chr11	119607386	119608500	482973	THY1	482973_THY1	PLS	group-1	0.264374887	NA	marmoset	1	0.013025609	54.62962963	464	0.776458106	Oligodendrocytes	FALSE	T0	R3	S4
chr11	119608501	119609616	482974	THY1	482974_THY1	PLS	group-2	-0.007094981	NA	marmoset	1	0.013025609	54.62962963	295	0.715189963	Oligodendrocytes	FALSE	T0	R3	S3
chr11	119608501	119609616	482974	NECTIN1	482974_NECTIN1	PLS	group-2	-0.007094981	NA	cow	1	NA	NA	295	0.715189963	Oligodendrocytes	FALSE	T0	R3	S3
chr11	119613989	119615137	482975	NECTIN1	482975_NECTIN1	dELS	None	0.107531766	113091	human	1	NA	NA	313	0.607069462	Shared	FALSE	T1	R3	S3
chr11	119615138	119616287	482976	NECTIN1	482976_NECTIN1	dELS	group-1	0.207218261	113091	human	1	NA	NA	426	0.599345131	Shared	FALSE	T1	R3	S3
chr11	119616367	119618249	482977	NECTIN1	482977_NECTIN1	dELS	other	-0.084420607	109920	human	1	NA	NA	371	0.640388766	Shared	FALSE	T1	R3	S3
chr11	119618250	119620132	482978	NECTIN1	482978_NECTIN1	dELS	other	0.198225704	109920	human	1	NA	NA	384	0.610941184	Shared	FALSE	T1	R3	S3
chr11	119652020	119653372	482994	NECTIN1	482994_NECTIN1	PLS	other	-0.111983741	NA	macaque	1	NA	NA	295	0.541341003	Neuronal	FALSE	T0	R3	S3
chr11	119659146	119660970	482997	NECTIN1	482997_NECTIN1	dELS	other	0.642061369	NA	horse	1	NA	NA	644	0.578754547	Shared	FALSE	T0	R3	S3
chr11	119662873	119664157	482998	NECTIN1	482998_NECTIN1	dELS	group-1	0.883851364	64143	human	1	NA	NA	650	0.656642156	Shared	FALSE	T1	R2	S4
chr11	119664860	119666181	482999	NECTIN1	482999_NECTIN1	dELS	group-2	1.554843416	61827	human	1	NA	NA	587	0.326988167	Shared	FALSE	T1	R3	S3
chr11	119666182	119667503	483000	NECTIN1	483000_NECTIN1	dELS	group-1	0.32341906	61827	human	1	NA	NA	544	0.579131988	Shared	FALSE	T1	R4	S3
chr11	119670780	119672359	483002	NECTIN1	483002_NECTIN1	dELS	group-1	0.364055697	55668	horse&human	2	NA	NA	487	0.684734313	Shared	FALSE	T3	R3	S3
chr11	119672360	119673940	483003	NECTIN1	483003_NECTIN1	dELS	group-1	0.064422517	55668	horse&human	2	NA	NA	537	0.335741298	Shared	FALSE	T3	R3	S3
chr11	119676188	119677447	483005	NECTIN1	483005_NECTIN1	dELS	None	0.763513488	NA	cat&horse	2	NA	NA	589	0.708896081	Excitatory	FALSE	T0	R3	S4
chr11	119680532	119681902	483007	NECTIN1	483007_NECTIN1	dELS	group-1	0.393881109	NA	cow	1	NA	NA	592	0.753143806	Oligodendrocytes	FALSE	T0	R3	S3
chr11	119683596	119685135	483009	NECTIN1	483009_NECTIN1	dELS	other	0.708008441	NA	horse	1	NA	NA	626	0.471954665	Shared	FALSE	T0	R0	S3
chr11	119685136	119686676	483010	NECTIN1	483010_NECTIN1	dELS	group-1	0.584844257	NA	horse	1	NA	NA	589	0.403913228	Shared	FALSE	T0	R0	S3
chr11	119686994	119688092	483011	NECTIN1	483011_NECTIN1	dELS	None	0.351917198	NA	cat&horse	2	NA	NA	454	0.584265184	Neuronal	FALSE	T0	R3	S4
chr11	119709074	119710431	483022	NECTIN1	483022_NECTIN1	PLS	group-1	0.939474226	NA	horse&macaque	2	NA	NA	697	0.506681752	Neuronal	FALSE	T0	R4	S4
chr11	119727260	119728821	483030	NECTIN1	483030_NECTIN1	PLS	other	1.980337391	NA	mouse	1	NA	NA	646	0.390855798	Shared	FALSE	T0	R4	S3
chr11	119728822	119730383	483031	NECTIN1	483031_NECTIN1	PLS	group-1	1.158455829	242	human&mouse	2	NA	NA	617	0.391058861	Shared	FALSE	T3	R4	S3
chr11	119741051	119742138	483036	NECTIN1	483036_NECTIN1	dELS	group-3	-0.086565256	12413	human	1	NA	NA	458	0.643604649	Shared	FALSE	T1	R3	S3
chr11	119742139	119743226	483037	NECTIN1	483037_NECTIN1	dELS	group-1	-0.005321691	12413	human	1	NA	NA	366	0.548257794	Shared	FALSE	T1	R3	S3
chr11	119745382	119746706	483039	NECTIN1	483039_NECTIN1	dELS	None	-0.070070943	NA	horse&macaque	2	NA	NA	290	0.573703509	Shared	FALSE	T0	R3	S3
chr11	119752025	119753701	483042	NECTIN1	483042_NECTIN1	dELS	group-1	0.220147882	NA	horse&macaque	2	NA	NA	457	0.652922303	Neuronal	FALSE	T0	R3	S3
chr11	119753811	119755451	483043	NECTIN1	483043_NECTIN1	dELS	group-1	0.430697136	NA	horse&macaque&marmoset	3	NA	NA	632	0.587691957	Neuronal	FALSE	T0	R3	S3
chr11	119755452	119757092	483044	NECTIN1	483044_NECTIN1	dELS	other	0.096746497	NA	horse&macaque&marmoset	3	NA	NA	356	0.592261746	Neuronal	FALSE	T0	R3	S3
chr11	119758965	119760046	483046	NECTIN1	483046_NECTIN1	dELS	None	0.013215341	NA	horse	1	NA	NA	503	0.69976466	Neuronal	FALSE	T0	R0	S3
chr11	119760047	119761128	483047	NECTIN1	483047_NECTIN1	dELS	None	-0.085183918	NA	horse&macaque	2	NA	NA	317	0.546620134	Neuronal	FALSE	T0	R0	S3
chr11	119763699	119765530	483049	NECTIN1	483049_NECTIN1	dELS	group-1	0.065133733	NA	cow&macaque	2	NA	NA	507	0.699791075	Shared	FALSE	T0	R4	S3
chr11	119771400	119773239	483052	NECTIN1	483052_NECTIN1	dELS	group-1	0.840870108	NA	horse	1	NA	NA	596	0.537270858	Shared	FALSE	T0	R3	S3
chr11	119777569	119779096	483055	NECTIN1	483055_NECTIN1	dELS	None	0.154226439	NA	horse&macaque	2	NA	NA	489	0.632301866	Neuronal	FALSE	T0	R4	S3
chr11	119779097	119780624	483056	NECTIN1	483056_NECTIN1	dELS	group-1	0.33976309	NA	horse	1	NA	NA	528	0.785426983	Inhibitory	FALSE	T0	R3	S3
chr11	119790487	119792440	483062	NECTIN1	483062_NECTIN1	dELS	other	-0.085508188	NA	macaque	1	NA	NA	444	0.441286801	Shared	FALSE	T0	R3	S3
chr11	119794568	119795653	483064	NECTIN1	483064_NECTIN1	dELS	other	-0.155893186	NA	horse	1	NA	NA	284	0.664668192	Neuronal	FALSE	T0	R3	S3
chr11	119795654	119796739	483065	NECTIN1	483065_NECTIN1	dELS	other	-0.025744011	NA	horse	1	NA	NA	358	0.569886045	Neuronal	FALSE	T0	R3	S4
chr11	119802266	119803656	483067	NECTIN1	483067_NECTIN1	CA-CTCF	None	0.111506112	NA	mouse	1	NA	NA	478	0.844478003	Oligodendrocytes	FALSE	T0	R0	S3
chr11	119803657	119805048	483068	NECTIN1	483068_NECTIN1	dELS	None	-0.155988504	NA	mouse	1	NA	NA	295	0.457119709	Shared	FALSE	T0	R0	S3
chr11	119805876	119807429	483069	NECTIN1	483069_NECTIN1	dELS	None	-0.131054697	NA	macaque	1	NA	NA	472	0.408330372	Shared	FALSE	T0	R3	S3
chr11	119827387	119828431	483079	NECTIN1	483079_NECTIN1	CA	other	0.497632535	NA	rabbit	1	NA	NA	588	0.633519438	Neuronal	FALSE	T0	R0	S4
chr11	119836244	119837361	483085	NECTIN1	483085_NECTIN1	None	None	0.324227195	NA	rabbit	1	NA	NA	451	0.836580181	Inhibitory	FALSE	T0	R3	S3
chr11	119841676	119843544	483088	NECTIN1	483088_NECTIN1	dELS	None	-0.129945962	NA	cat&horse	2	NA	NA	304	0.580670925	Neuronal	FALSE	T0	R0	S3
chr11	119843545	119845413	483089	NECTIN1	483089_NECTIN1	dELS	None	0.158661316	NA	cat&horse	2	NA	NA	647	0.50183439	Neuronal	FALSE	T0	R0	S3
chr11	119845414	119847282	483090	NECTIN1	483090_NECTIN1	dELS	other	-0.14388443	NA	cat&horse	2	NA	NA	309	0.439690291	Shared	TRUE	T0	R0	S3
chr11	119853618	119855400	483093	NECTIN1	483093_NECTIN1	dELS	other	-0.038909143	NA	horse	1	NA	NA	419	0.377380797	Shared	FALSE	T0	R3	S3
chr11	119863181	119864471	483097	NECTIN1	483097_NECTIN1	dELS	other	-0.169184352	NA	horse	1	NA	NA	328	0.436332791	Shared	FALSE	T0	R3	S3
chr11	119866912	119868853	483099	NECTIN1	483099_NECTIN1	CA	None	0.19646241	NA	horse	1	NA	NA	377	0.455323213	Shared	FALSE	T0	R0	S4
chr11	119868854	119870795	483100	NECTIN1	483100_NECTIN1	None	None	-0.019086508	NA	horse	1	NA	NA	272	0.393574633	Shared	FALSE	T0	R0	S3
chr11	119890584	119891958	483110	NECTIN1	483110_NECTIN1	dELS	group-1	0.702369452	162161	human	1	NA	NA	681	0.679321285	Shared	FALSE	T1	R3	S3
chr11	119891959	119893334	483111	NECTIN1	483111_NECTIN1	dELS	group-1	0.38535683	162161	human	1	NA	NA	596	0.578898935	Shared	FALSE	T1	R3	S4
chr11	119897640	119898639	483115	NECTIN1	483115_NECTIN1	dELS	None	-0.009381	NA	horse	1	NA	NA	328	0.291322031	Shared	FALSE	T0	R0	S3
chr11	119907085	119909024	483119	NECTIN1	483119_NECTIN1	pELS	group-1	0.914984533	NA	cat&horse&macaque&mouse	4	NA	NA	735	0.583291167	Shared	FALSE	T0	R4	S4
chr11	119909025	119910965	483120	NECTIN1	483120_NECTIN1	dELS	group-1	0.279299847	180468	cat&horse&human&macaque&mouse	5	NA	NA	529	0.653513087	Shared	FALSE	T3	R4	S3
chr11	119911605	119912915	483121	NECTIN1	483121_NECTIN1	dELS	group-1	0.327486653	NA	mouse	1	NA	NA	573	0.550145601	Shared	FALSE	T0	R4	S3
chr11	119914476	119915651	483122	NECTIN1	483122_NECTIN1	None	None	0.050949829	NA	cat	1	NA	NA	272	0.733683171	Excitatory	FALSE	T0	R0	S3
chr11	119918883	119920544	483124	NECTIN1	483124_NECTIN1	dELS	group-1	0.134942238	NA	cat&horse&macaque	3	NA	NA	528	0.766586823	Excitatory	FALSE	T0	R3	S3
chr11	119920545	119922206	483125	NECTIN1	483125_NECTIN1	dELS	group-1	0.631481949	NA	cat&horse&macaque	3	NA	NA	595	0.81035876	Excitatory	FALSE	T0	R4	S3
chr11	119924384	119925480	483126	NECTIN1	483126_NECTIN1	dELS	None	0.160643573	NA	horse	1	NA	NA	450	0.750595181	Excitatory	FALSE	T0	R3	S3
chr11	119925481	119926578	483127	NECTIN1	483127_NECTIN1	None	None	-0.085297814	NA	horse	1	NA	NA	300	0.584414263	Neuronal	FALSE	T0	R0	S3
chr11	120031273	120032474	483177	OAF	483177_OAF	dELS	group-2	-0.170839435	NA	marmoset	1	0.150760231	64.51403633	259	0.533387793	Shared	FALSE	T0	R2	S3
chr11	120055369	120056766	483185	OAF	483185_OAF	dELS	group-1	0.105874821	NA	marmoset	1	0.150760231	64.51403633	432	0.522434225	Shared	FALSE	T0	R3	S3
chr11	120056767	120058164	483186	OAF	483186_OAF	dELS	group-1	0.093780402	NA	marmoset	1	0.150760231	64.51403633	619	0.294153292	Shared	FALSE	T0	R2	S3
chr11	120066352	120068138	483191	POU2F3	483191_POU2F3	dELS	other	0.181038052	NA	horse	1	0.352813824	74.49280491	418	0.549170873	Shared	FALSE	T0	R3	S3
chr11	120088631	120090140	483199	OAF	483199_OAF	dELS	group-1	0.360947019	NA	cow	1	0.150760231	64.51403633	510	0.707334285	Oligodendrocytes	FALSE	T0	R4	S3
chr11	120112287	120113522	483207	OAF	483207_OAF	CA-CTCF	None	0.061877021	NA	mouse	1	0.150760231	64.51403633	548	0.606468738	Shared	FALSE	T0	R0	S3
chr11	120113628	120114627	483208	POU2F3	483208_POU2F3	dELS	None	0.101402	NA	horse	1	0.352813824	74.49280491	410	0.613044282	Shared	FALSE	T0	R0	S4
chr11	120115072	120116411	483209	OAF	483209_OAF	dELS	None	0.255135822	NA	mouse	1	0.150760231	64.51403633	623	0.701161925	Astrocytes	FALSE	T0	R0	S3
chr11	120116412	120117752	483210	OAF	483210_OAF	dELS	other	0.406957494	NA	mouse	1	0.150760231	64.51403633	634	0.63656884	Shared	FALSE	T0	R0	S3
chr11	120124321	120125573	483213	POU2F3	483213_POU2F3	pELS	group-1	0.158391061	NA	cat	1	0.352813824	74.49280491	432	0.487652282	Shared	FALSE	T0	R3	S3
chr11	120138880	120140002	483220	ARHGEF12	483220_ARHGEF12	pELS	group-1	0.273595725	NA	rabbit	1	-0.323344668	30.9447983	397	0.370619657	Shared	FALSE	T0	R0	S3
chr11	120140373	120141605	483221	ARHGEF12	483221_ARHGEF12	dELS	other	-0.124705597	NA	rabbit	1	-0.323344668	30.9447983	313	0.472764802	Shared	FALSE	T0	R0	S3
chr11	120140373	120141605	483221	OAF	483221_OAF	dELS	other	-0.124705597	NA	rabbit	1	0.150760231	64.51403633	313	0.472764802	Shared	FALSE	T0	R0	S3
chr11	120168536	120169914	483227	ARHGEF12	483227_ARHGEF12	PLS	group-1	-0.084716462	NA	mouse&rabbit	2	-0.323344668	30.9447983	451	0.399532281	Shared	FALSE	T0	R3	S3
chr11	120168536	120169914	483227	OAF	483227_OAF	PLS	group-1	-0.084716462	55424	human&rabbit	2	0.150760231	64.51403633	451	0.399532281	Shared	FALSE	T3	R3	S3
chr11	120171796	120173044	483229	ARHGEF12	483229_ARHGEF12	dELS	group-1	-0.091209768	NA	horse&mouse&rabbit	3	-0.323344668	30.9447983	465	0.56438698	Shared	FALSE	T0	R3	S3
chr11	120171796	120173044	483229	OAF	483229_OAF	dELS	group-1	-0.091209768	NA	mouse&rabbit	2	0.150760231	64.51403633	465	0.56438698	Shared	FALSE	T0	R3	S3
chr11	120171796	120173044	483229	POU2F3	483229_POU2F3	dELS	group-1	-0.091209768	NA	horse	1	0.352813824	74.49280491	465	0.56438698	Shared	FALSE	T0	R3	S3
chr11	120174217	120175952	483231	SMAP1	483231_SMAP1	dELS	None	0.33202304	NA	mouse	1	-0.071520315	48.34866714	527	0.492575522	Shared	FALSE	T0	R0	S3
chr11	120178762	120180339	483233	OAF	483233_OAF	dELS	group-1	0.132031686	44644	cat&cow&human&macaque&marmoset&mouse	6	0.150760231	64.51403633	444	0.765672303	Astrocytes	FALSE	T3	R4	S3
chr11	120178762	120180339	483233	TLCD5	483233_TLCD5	dELS	group-1	0.132031686	146308	horse&human	2	NA	NA	444	0.765672303	Astrocytes	FALSE	T3	R4	S3
chr11	120178762	120180339	483233	ARHGEF12	483233_ARHGEF12	dELS	group-1	0.132031686	156110	cat&horse&human&mouse	4	-0.323344668	30.9447983	444	0.765672303	Astrocytes	FALSE	T3	R4	S3
chr11	120178762	120180339	483233	POU2F3	483233_POU2F3	dELS	group-1	0.132031686	NA	horse	1	0.352813824	74.49280491	444	0.765672303	Astrocytes	FALSE	T0	R4	S3
chr11	120180340	120181917	483234	OAF	483234_OAF	dELS	group-1	0.103667301	44644	cat&cow&human&macaque&mouse&rabbit	6	0.150760231	64.51403633	554	0.924279738	Astrocytes	FALSE	T3	R4	S3
chr11	120180340	120181917	483234	ARHGEF12	483234_ARHGEF12	dELS	group-1	0.103667301	156110	cat&horse&human&mouse&rabbit	5	-0.323344668	30.9447983	554	0.924279738	Astrocytes	FALSE	T3	R4	S3
chr11	120180340	120181917	483234	TLCD5	483234_TLCD5	dELS	group-1	0.103667301	146308	horse&human	2	NA	NA	554	0.924279738	Astrocytes	FALSE	T3	R4	S3
chr11	120180340	120181917	483234	POU2F3	483234_POU2F3	dELS	group-1	0.103667301	NA	horse	1	0.352813824	74.49280491	554	0.924279738	Astrocytes	FALSE	T0	R4	S3
chr11	120181918	120183496	483235	TLCD5	483235_TLCD5	dELS	other	0.21138315	NA	horse	1	NA	NA	674	0.931712379	Astrocytes	FALSE	T0	R4	S3
chr11	120181918	120183496	483235	POU2F3	483235_POU2F3	dELS	other	0.21138315	NA	horse	1	0.352813824	74.49280491	674	0.931712379	Astrocytes	FALSE	T0	R4	S3
chr11	120181918	120183496	483235	OAF	483235_OAF	dELS	other	0.21138315	42634	cat&cow&human&marmoset&mouse&rabbit	6	0.150760231	64.51403633	674	0.931712379	Astrocytes	FALSE	T3	R4	S3
chr11	120181918	120183496	483235	ARHGEF12	483235_ARHGEF12	dELS	other	0.21138315	NA	cat&horse&marmoset&mouse&rabbit&rat	6	-0.323344668	30.9447983	674	0.931712379	Astrocytes	FALSE	T0	R4	S3
chr11	120183791	120185321	483236	ARHGEF12	483236_ARHGEF12	dELS	other	0.31283083	152459	cat&horse&human&marmoset&mouse&rabbit&rat	7	-0.323344668	30.9447983	542	0.851593772	Astrocytes	FALSE	T3	R3	S3
chr11	120183791	120185321	483236	TLCD5	483236_TLCD5	dELS	other	0.31283083	NA	horse	1	NA	NA	542	0.851593772	Astrocytes	FALSE	T0	R3	S3
chr11	120183791	120185321	483236	POU2F3	483236_POU2F3	dELS	other	0.31283083	NA	horse	1	0.352813824	74.49280491	542	0.851593772	Astrocytes	FALSE	T0	R3	S3
chr11	120183791	120185321	483236	OAF	483236_OAF	dELS	other	0.31283083	40222	cat&human&marmoset&mouse&rabbit	5	0.150760231	64.51403633	542	0.851593772	Astrocytes	FALSE	T3	R3	S3
chr11	120185322	120186853	483237	ARHGEF12	483237_ARHGEF12	dELS	group-1	0.148145562	151688	human&mouse	2	-0.323344668	30.9447983	601	0.759636257	Astrocytes	FALSE	T3	R3	S3
chr11	120185322	120186853	483237	OAF	483237_OAF	dELS	group-1	0.148145562	40222	cow&human&mouse	3	0.150760231	64.51403633	601	0.759636257	Astrocytes	FALSE	T3	R3	S3
chr11	120186854	120188385	483238	OAF	483238_OAF	dELS	other	0.210619451	NA	cow	1	0.150760231	64.51403633	615	0.571832067	Shared	FALSE	T0	R4	S3
chr11	120190410	120191950	483240	OAF	483240_OAF	dELS	None	-0.195403634	NA	cat	1	0.150760231	64.51403633	356	0.472059499	Shared	FALSE	T0	R0	S3
chr11	120197018	120198761	483242	OAF	483242_OAF	dELS	group-1	0.382068235	27112	human&macaque&marmoset&rabbit	4	0.150760231	64.51403633	599	0.764151546	Astrocytes	FALSE	T3	R4	S3
chr11	120197018	120198761	483242	ARHGEF12	483242_ARHGEF12	dELS	group-1	0.382068235	138578	horse&human&rabbit	3	-0.323344668	30.9447983	599	0.764151546	Astrocytes	FALSE	T3	R4	S3
chr11	120198762	120200505	483243	OAF	483243_OAF	dELS	group-1	0.17951032	NA	cat&marmoset	2	0.150760231	64.51403633	493	0.734277014	Astrocytes	FALSE	T0	R3	S3
chr11	120198762	120200505	483243	ARHGEF12	483243_ARHGEF12	dELS	group-1	0.17951032	NA	cat	1	-0.323344668	30.9447983	493	0.734277014	Astrocytes	FALSE	T0	R3	S3
chr11	120200655	120202092	483244	ARHGEF12	483244_ARHGEF12	dELS	group-2	0.074722531	NA	cat&horse	2	-0.323344668	30.9447983	386	0.764892054	Astrocytes	FALSE	T0	R0	S3
chr11	120200655	120202092	483244	POU2F3	483244_POU2F3	dELS	group-2	0.074722531	NA	horse	1	0.352813824	74.49280491	386	0.764892054	Astrocytes	FALSE	T0	R0	S3
chr11	120200655	120202092	483244	OAF	483244_OAF	dELS	group-2	0.074722531	NA	cat	1	0.150760231	64.51403633	386	0.764892054	Astrocytes	FALSE	T0	R0	S3
chr11	120206455	120207569	483247	ARHGEF12	483247_ARHGEF12	dELS	other	-0.052956952	NA	horse	1	-0.323344668	30.9447983	259	0.823654779	Microglia	FALSE	T0	R0	S3
chr11	120207570	120208684	483248	ARHGEF12	483248_ARHGEF12	dELS	group-1	0.384593723	128695	human	1	-0.323344668	30.9447983	431	0.576693819	Shared	FALSE	T1	R3	S3
chr11	120209960	120211327	483249	POU2F3	483249_POU2F3	PLS	group-1	0.789658625	NA	horse	1	0.352813824	74.49280491	674	0.742126387	Astrocytes	FALSE	T0	R4	S3
chr11	120209960	120211327	483249	OAF	483249_OAF	PLS	group-1	0.789658625	14156	cat&cow&human&macaque&marmoset&mouse	6	0.150760231	64.51403633	674	0.742126387	Astrocytes	FALSE	T3	R4	S3
chr11	120209960	120211327	483249	ARHGEF12	483249_ARHGEF12	PLS	group-1	0.789658625	NA	cat&horse&mouse	3	-0.323344668	30.9447983	674	0.742126387	Astrocytes	FALSE	T0	R4	S3
chr11	120209960	120211327	483249	TLCD5	483249_TLCD5	PLS	group-1	0.789658625	NA	horse	1	NA	NA	674	0.742126387	Astrocytes	FALSE	T0	R4	S3
chr11	120211328	120212695	483250	ARHGEF12	483250_ARHGEF12	PLS	group-1	0.456560673	NA	cat&horse&mouse	3	-0.323344668	30.9447983	563	0.701817789	Astrocytes	FALSE	T0	R3	S3
chr11	120211328	120212695	483250	TLCD5	483250_TLCD5	PLS	group-1	0.456560673	NA	horse	1	NA	NA	563	0.701817789	Astrocytes	FALSE	T0	R3	S3
chr11	120211328	120212695	483250	OAF	483250_OAF	PLS	group-1	0.456560673	14156	cat&cow&human&macaque&marmoset&mouse	6	0.150760231	64.51403633	563	0.701817789	Astrocytes	FALSE	T3	R3	S3
chr11	120211328	120212695	483250	POU2F3	483250_POU2F3	PLS	group-1	0.456560673	NA	horse	1	0.352813824	74.49280491	563	0.701817789	Astrocytes	FALSE	T0	R3	S3
chr11	120213154	120214570	483251	OAF	483251_OAF	pELS	group-1	0.176470712	NA	cat&rabbit	2	0.150760231	64.51403633	522	0.832474449	Astrocytes	FALSE	T0	R0	S3
chr11	120213154	120214570	483251	ARHGEF12	483251_ARHGEF12	pELS	group-1	0.176470712	NA	cat&rabbit	2	-0.323344668	30.9447983	522	0.832474449	Astrocytes	FALSE	T0	R0	S3
chr11	120214571	120215987	483252	OAF	483252_OAF	dELS	group-1	-0.023419901	NA	cat	1	0.150760231	64.51403633	492	0.787621855	Astrocytes	FALSE	T0	R0	S3
chr11	120214571	120215987	483252	ARHGEF12	483252_ARHGEF12	dELS	group-1	-0.023419901	NA	cat	1	-0.323344668	30.9447983	492	0.787621855	Astrocytes	FALSE	T0	R0	S3
chr11	120217324	120219261	483254	OAF	483254_OAF	dELS	group-1	0.087248195	NA	cat&cow&macaque&rabbit	4	0.150760231	64.51403633	543	0.558905355	Shared	FALSE	T0	R3	S3
chr11	120217324	120219261	483254	POU2F3	483254_POU2F3	dELS	group-1	0.087248195	NA	horse	1	0.352813824	74.49280491	543	0.558905355	Shared	FALSE	T0	R3	S3
chr11	120217324	120219261	483254	ARHGEF12	483254_ARHGEF12	dELS	group-1	0.087248195	117930	horse&human&rabbit	3	-0.323344668	30.9447983	543	0.558905355	Shared	FALSE	T3	R3	S3
chr11	120219262	120221199	483255	ARHGEF12	483255_ARHGEF12	dELS	group-1	-0.117371517	116312	horse&human	2	-0.323344668	30.9447983	309	0.705584418	Astrocytes	FALSE	T3	R3	S3
chr11	120222729	120224222	483256	OAF	483256_OAF	dELS	group-1	0.207835342	NA	rabbit	1	0.150760231	64.51403633	516	0.745791356	Shared	FALSE	T0	R0	S3
chr11	120224223	120225717	483257	OAF	483257_OAF	dELS	group-1	0.078860869	NA	rabbit	1	0.150760231	64.51403633	608	0.774361463	Microglia	FALSE	T0	R3	S3
chr11	120226231	120227371	483258	OAF	483258_OAF	dELS	None	0.523060478	NA	macaque	1	0.150760231	64.51403633	561	0.67208547	Shared	FALSE	T0	R3	S3
chr11	120229294	120230709	483259	POU2F3	483259_POU2F3	dELS	group-1	0.243092515	NA	horse	1	0.352813824	74.49280491	642	0.507441764	Shared	FALSE	T0	R4	S3
chr11	120229294	120230709	483259	ARHGEF12	483259_ARHGEF12	dELS	group-1	0.243092515	NA	horse	1	-0.323344668	30.9447983	642	0.507441764	Shared	FALSE	T0	R4	S3
chr11	120231540	120232539	483260	OAF	483260_OAF	dELS	other	-0.210529	5998	human	1	0.150760231	64.51403633	300	0.836943593	Astrocytes	FALSE	T1	R1	S3
chr11	120233327	120234791	483261	ARHGEF12	483261_ARHGEF12	CA-CTCF	None	-0.083083278	NA	rabbit	1	-0.323344668	30.9447983	304	0.609336242	Shared	FALSE	T0	R0	S3
chr11	120233327	120234791	483261	OAF	483261_OAF	CA-CTCF	None	-0.083083278	NA	rabbit	1	0.150760231	64.51403633	304	0.609336242	Shared	FALSE	T0	R0	S3
chr11	120234792	120236256	483262	ARHGEF12	483262_ARHGEF12	pELS	group-1	0.259036858	NA	rabbit	1	-0.323344668	30.9447983	593	0.566707957	Shared	TRUE	T0	R0	S3
chr11	120234792	120236256	483262	OAF	483262_OAF	pELS	group-1	0.259036858	NA	mouse&rabbit	2	0.150760231	64.51403633	593	0.566707957	Shared	TRUE	T0	R0	S3
chr11	120239368	120240972	483264	POU2F3	483264_POU2F3	PLS	group-1	0.932456075	NA	cat&rabbit	2	0.352813824	74.49280491	690	0.357109439	Shared	TRUE	T0	R0	S4
chr11	120248190	120249404	483268	ARHGEF12	483268_ARHGEF12	dELS	group-1	0.572381068	NA	rabbit	1	-0.323344668	30.9447983	638	0.538783525	Shared	FALSE	T0	R3	S3
chr11	120249405	120250619	483269	ARHGEF12	483269_ARHGEF12	dELS	group-1	-0.100668311	NA	rabbit	1	-0.323344668	30.9447983	338	0.434350278	Shared	FALSE	T0	R0	S3
chr11	120259587	120260780	483275	OAF	483275_OAF	dELS	group-2	0.439985763	NA	cat	1	0.150760231	64.51403633	590	0.725699853	Astrocytes	FALSE	T0	R0	S3
chr11	120259587	120260780	483275	ARHGEF12	483275_ARHGEF12	dELS	group-2	0.439985763	NA	cat&marmoset&rat	3	-0.323344668	30.9447983	590	0.725699853	Astrocytes	FALSE	T0	R0	S3
chr11	120269436	120271197	483279	POU2F3	483279_POU2F3	dELS	group-2	-0.014901816	NA	rabbit	1	0.352813824	74.49280491	321	0.404606129	Shared	FALSE	T0	R0	S3
chr11	120280477	120281764	483281	ARHGEF12	483281_ARHGEF12	dELS	group-1	0.471382763	NA	marmoset	1	-0.323344668	30.9447983	553	0.429712486	Shared	FALSE	T0	R0	S3
chr11	120292001	120293391	483286	POU2F3	483286_POU2F3	dELS	None	0.060225019	NA	cat	1	0.352813824	74.49280491	422	0.695942601	Neuronal	FALSE	T0	R0	S3
chr11	120294783	120296173	483288	ARHGEF12	483288_ARHGEF12	dELS	group-1	0.55553199	NA	mouse	1	-0.323344668	30.9447983	610	0.681472549	Neuronal	FALSE	T0	R0	S3
chr11	120298251	120299250	483289	POU2F3	483289_POU2F3	dELS	None	0.381611005	NA	cat	1	0.352813824	74.49280491	582	0.448305697	Shared	FALSE	T0	R0	S3
chr11	120299293	120301099	483290	ARHGEF12	483290_ARHGEF12	dELS	group-1	0.26731765	NA	rabbit	1	-0.323344668	30.9447983	548	0.513810771	Shared	FALSE	T0	R4	S3
chr11	120299293	120301099	483290	OAF	483290_OAF	dELS	group-1	0.26731765	NA	rabbit	1	0.150760231	64.51403633	548	0.513810771	Shared	FALSE	T0	R4	S3
chr11	120302541	120303848	483292	ARHGEF12	483292_ARHGEF12	dELS	group-1	-0.058646024	NA	rabbit	1	-0.323344668	30.9447983	470	0.578341145	Shared	FALSE	T0	R4	S3
chr11	120302541	120303848	483292	OAF	483292_OAF	dELS	group-1	-0.058646024	NA	rabbit	1	0.150760231	64.51403633	470	0.578341145	Shared	FALSE	T0	R4	S3
chr11	120306718	120307816	483294	ARHGEF12	483294_ARHGEF12	dELS	group-1	0.555972709	113332	human&macaque	2	-0.323344668	30.9447983	600	0.576149792	Shared	FALSE	T2	R3	S3
chr11	120307817	120308916	483295	ARHGEF12	483295_ARHGEF12	dELS	group-1	0.031122727	113332	human&macaque	2	-0.323344668	30.9447983	295	0.598010174	Shared	FALSE	T2	R3	S3
chr11	120309339	120310742	483296	ARHGEF12	483296_ARHGEF12	dELS	None	0.600057687	NA	mouse	1	-0.323344668	30.9447983	598	0.563149246	Shared	FALSE	T0	R0	S3
chr11	120316299	120318069	483299	GRIK4	483299_GRIK4	dELS	group-1	0.744187459	NA	macaque&marmoset	2	-0.547447733	19.99882048	599	0.619446611	Shared	FALSE	T0	R4	S3
chr11	120316299	120318069	483299	OAF	483299_OAF	dELS	group-1	0.744187459	NA	cat	1	0.150760231	64.51403633	599	0.619446611	Shared	FALSE	T0	R4	S3
chr11	120316299	120318069	483299	ARHGEF12	483299_ARHGEF12	dELS	group-1	0.744187459	103890	cat&human&macaque&marmoset&rat	5	-0.323344668	30.9447983	599	0.619446611	Shared	FALSE	T3	R4	S3
chr11	120324716	120326104	483301	POU2F3	483301_POU2F3	PLS	group-1	0.754743703	NA	horse	1	0.352813824	74.49280491	587	0.5822366	Shared	FALSE	T0	R4	S4
chr11	120324716	120326104	483301	OAF	483301_OAF	PLS	group-1	0.754743703	NA	cat&cow&mouse	3	0.150760231	64.51403633	587	0.5822366	Shared	FALSE	T0	R4	S4
chr11	120324716	120326104	483301	ARHGEF12	483301_ARHGEF12	PLS	group-1	0.754743703	NA	cat&horse&marmoset&mouse&rabbit&rat	6	-0.323344668	30.9447983	587	0.5822366	Shared	FALSE	T0	R4	S4
chr11	120324716	120326104	483301	TLCD5	483301_TLCD5	PLS	group-1	0.754743703	NA	horse	1	NA	NA	587	0.5822366	Shared	FALSE	T0	R4	S4
chr11	120326105	120327493	483302	ARHGEF12	483302_ARHGEF12	pELS	group-1	0.879537796	NA	mouse	1	-0.323344668	30.9447983	664	0.654530939	Shared	FALSE	T0	R0	S3
chr11	120326105	120327493	483302	OAF	483302_OAF	pELS	group-1	0.879537796	NA	mouse	1	0.150760231	64.51403633	664	0.654530939	Shared	FALSE	T0	R0	S3
chr11	120332653	120333652	483304	OAF	483304_OAF	dELS	group-1	0.877376001	107263	human	1	0.150760231	64.51403633	608	0.760105418	Astrocytes	FALSE	T1	R1	S3
chr11	120332653	120333652	483304	ARHGEF12	483304_ARHGEF12	dELS	group-1	0.877376001	88551	human	1	-0.323344668	30.9447983	608	0.760105418	Astrocytes	FALSE	T1	R1	S3
chr11	120333846	120335233	483305	POU2F3	483305_POU2F3	pELS	group-1	1.156281699	NA	horse	1	0.352813824	74.49280491	653	0.664150158	Shared	FALSE	T0	R0	S3
chr11	120333846	120335233	483305	OAF	483305_OAF	pELS	group-1	1.156281699	NA	cat&cow&mouse	3	0.150760231	64.51403633	653	0.664150158	Shared	FALSE	T0	R0	S3
chr11	120333846	120335233	483305	ARHGEF12	483305_ARHGEF12	pELS	group-1	1.156281699	NA	cat&horse&mouse	3	-0.323344668	30.9447983	653	0.664150158	Shared	FALSE	T0	R0	S3
chr11	120335234	120336622	483306	OAF	483306_OAF	PLS	other	0.847876168	NA	cat&cow&mouse&rabbit	4	0.150760231	64.51403633	562	0.349229206	Shared	FALSE	T0	R4	S4
chr11	120335234	120336622	483306	ARHGEF12	483306_ARHGEF12	PLS	other	0.847876168	NA	horse&mouse&rabbit	3	-0.323344668	30.9447983	562	0.349229206	Shared	FALSE	T0	R4	S4
chr11	120335234	120336622	483306	POU2F3	483306_POU2F3	PLS	other	0.847876168	NA	horse	1	0.352813824	74.49280491	562	0.349229206	Shared	FALSE	T0	R4	S4
chr11	120336623	120338011	483307	OAF	483307_OAF	PLS	group-1	1.342632111	NA	cat&cow&mouse	3	0.150760231	64.51403633	685	0.319349515	Shared	FALSE	T0	R4	S4
chr11	120336623	120338011	483307	POU2F3	483307_POU2F3	PLS	group-1	1.342632111	NA	horse	1	0.352813824	74.49280491	685	0.319349515	Shared	FALSE	T0	R4	S4
chr11	120336623	120338011	483307	ARHGEF12	483307_ARHGEF12	PLS	group-1	1.342632111	NA	horse&mouse	2	-0.323344668	30.9447983	685	0.319349515	Shared	FALSE	T0	R4	S4
chr11	120339072	120340230	483308	ARHGEF12	483308_ARHGEF12	dELS	group-1	1.48791113	81965	human	1	-0.323344668	30.9447983	803	0.762620886	Oligodendrocytes	FALSE	T1	R4	S3
chr11	120343061	120344116	483310	OAF	483310_OAF	dELS	group-2	0.647863636	117586	human	1	0.150760231	64.51403633	545	0.501647055	Shared	FALSE	T1	R3	S3
chr11	120343061	120344116	483310	ARHGEF12	483310_ARHGEF12	dELS	group-2	0.647863636	77977	human	1	-0.323344668	30.9447983	545	0.501647055	Shared	FALSE	T1	R3	S3
chr11	120345885	120346919	483312	ARHGEF12	483312_ARHGEF12	dELS	group-1	0.229413526	NA	horse	1	-0.323344668	30.9447983	375	0.237368689	Shared	FALSE	T0	R0	S3
chr11	120346920	120347954	483313	ARHGEF12	483313_ARHGEF12	dELS	group-1	0.718627055	NA	horse	1	-0.323344668	30.9447983	663	0.462065974	Shared	FALSE	T0	R0	S3
chr11	120384218	120385840	483322	ARHGEF12	483322_ARHGEF12	PLS	group-1	1.348383856	36882	human&macaque&rabbit	3	-0.323344668	30.9447983	597	0.540515681	Neuronal	FALSE	T3	R4	S4
chr11	120384218	120385840	483322	OAF	483322_OAF	PLS	group-1	1.348383856	NA	rabbit	1	0.150760231	64.51403633	597	0.540515681	Neuronal	FALSE	T0	R4	S4
chr11	120389697	120390908	483324	ARHGEF12	483324_ARHGEF12	dELS	None	0.371072608	NA	horse	1	-0.323344668	30.9447983	375	0.37114057	Shared	FALSE	T0	R0	S3
chr11	120390909	120392121	483325	OAF	483325_OAF	dELS	group-1	0.932368507	NA	rabbit	1	0.150760231	64.51403633	720	0.69450576	Shared	FALSE	T0	R4	S3
chr11	120390909	120392121	483325	ARHGEF12	483325_ARHGEF12	dELS	group-1	0.932368507	NA	horse&rabbit	2	-0.323344668	30.9447983	720	0.69450576	Shared	FALSE	T0	R4	S3
chr11	120404129	120405231	483330	ARHGEF12	483330_ARHGEF12	dELS	group-1	0.373929285	NA	horse	1	-0.323344668	30.9447983	423	0.356123184	Shared	FALSE	T0	R0	S3
chr11	120425284	120426293	483338	ARHGEF12	483338_ARHGEF12	dELS	None	0.185135645	NA	mouse	1	-0.323344668	30.9447983	341	0.628233188	Shared	FALSE	T0	R0	S3
chr11	120431531	120432975	483340	ARHGEF12	483340_ARHGEF12	dELS	group-1	1.000262975	NA	horse	1	-0.323344668	30.9447983	689	0.435387697	Shared	FALSE	T0	R3	S4
chr11	120484106	120485491	483355	GRIK4	483355_GRIK4	CA	group-1	1.218142139	NA	marmoset	1	-0.547447733	19.99882048	696	0.441640614	Shared	FALSE	T0	R0	S4
chr11	120497931	120499387	483361	GRIK4	483361_GRIK4	dELS	other	-0.04758339	NA	macaque	1	-0.547447733	19.99882048	309	0.490145	Shared	FALSE	T0	R0	S3
chr11	120497931	120499387	483361	ARHGEF12	483361_ARHGEF12	dELS	other	-0.04758339	NA	macaque	1	-0.323344668	30.9447983	309	0.490145	Shared	FALSE	T0	R0	S3
chr11	120499388	120500845	483362	GRIK4	483362_GRIK4	dELS	group-2	0.133144719	NA	macaque	1	-0.547447733	19.99882048	500	0.40209155	Shared	FALSE	T0	R3	S3
chr11	120499388	120500845	483362	ARHGEF12	483362_ARHGEF12	dELS	group-2	0.133144719	NA	macaque	1	-0.323344668	30.9447983	500	0.40209155	Shared	FALSE	T0	R3	S3
chr11	120503369	120504909	483363	GRIK4	483363_GRIK4	dELS	other	0.368042182	NA	horse	1	-0.547447733	19.99882048	459	0.570389927	Shared	FALSE	T0	R0	S3
chr11	120503369	120504909	483363	ARHGEF12	483363_ARHGEF12	dELS	other	0.368042182	NA	horse	1	-0.323344668	30.9447983	459	0.570389927	Shared	FALSE	T0	R0	S3
chr11	120510766	120512111	483365	GRIK4	483365_GRIK4	PLS	other	0.651707281	147101	cat&cow&horse&human&mouse&rabbit	6	-0.547447733	19.99882048	616	0.493245001	Shared	FALSE	T3	R4	S3
chr11	120510766	120512111	483365	ARHGEF12	483365_ARHGEF12	PLS	other	0.651707281	NA	horse&macaque&marmoset&rabbit&rat	5	-0.323344668	30.9447983	616	0.493245001	Shared	FALSE	T0	R4	S3
chr11	120512112	120513458	483366	ARHGEF12	483366_ARHGEF12	pELS	group-1	1.246614702	NA	horse&macaque&marmoset&rabbit&rat	5	-0.323344668	30.9447983	648	0.550223953	Shared	FALSE	T0	R4	S4
chr11	120512112	120513458	483366	GRIK4	483366_GRIK4	pELS	group-1	1.246614702	147101	horse&human&mouse&rabbit	4	-0.547447733	19.99882048	648	0.550223953	Shared	FALSE	T3	R4	S4
chr11	120520297	120522267	483369	GRIK4	483369_GRIK4	None	None	-0.166058854	NA	rabbit	1	-0.547447733	19.99882048	371	0.371267383	Shared	FALSE	T0	R0	S3
chr11	120520297	120522267	483369	ARHGEF12	483369_ARHGEF12	None	None	-0.166058854	NA	rabbit	1	-0.323344668	30.9447983	371	0.371267383	Shared	FALSE	T0	R0	S3
chr11	120529993	120531114	483373	GRIK4	483373_GRIK4	dELS	group-1	0.470137255	NA	macaque&marmoset&mouse	3	-0.547447733	19.99882048	618	0.488728502	Shared	FALSE	T0	R3	S3
chr11	120532093	120533177	483374	ARHGEF12	483374_ARHGEF12	dELS	other	0.324991707	NA	rabbit	1	-0.323344668	30.9447983	597	0.56539917	Shared	FALSE	T0	R3	S3
chr11	120532093	120533177	483374	GRIK4	483374_GRIK4	dELS	other	0.324991707	NA	rabbit	1	-0.547447733	19.99882048	597	0.56539917	Shared	FALSE	T0	R3	S3
chr11	120536754	120538109	483376	GRIK4	483376_GRIK4	CA	None	-0.013186576	NA	marmoset	1	-0.547447733	19.99882048	496	0.473814039	Shared	FALSE	T0	R0	S3
chr11	120545896	120547338	483379	GRIK4	483379_GRIK4	dELS	other	-0.152740817	NA	macaque&marmoset	2	-0.547447733	19.99882048	328	0.346695803	Shared	FALSE	T0	R3	S3
chr11	120547339	120548782	483380	GRIK4	483380_GRIK4	dELS	other	0.091087257	NA	macaque&marmoset	2	-0.547447733	19.99882048	553	0.399805551	Shared	FALSE	T0	R3	S3
chr11	120554363	120555955	483383	GRIK4	483383_GRIK4	dELS	group-1	0.095709354	NA	cow&macaque&marmoset&mouse&rabbit	5	-0.547447733	19.99882048	459	0.4263666	Shared	FALSE	T0	R3	S3
chr11	120557740	120558739	483385	GRIK4	483385_GRIK4	TF	None	0.000931999	NA	mouse	1	-0.547447733	19.99882048	290	0.447989688	Shared	FALSE	T0	R0	S3
chr11	120560778	120561846	483387	GRIK4	483387_GRIK4	dELS	None	0.399505146	NA	marmoset	1	-0.547447733	19.99882048	693	0.448416791	Shared	FALSE	T0	R0	S3
chr11	120562582	120564010	483388	ARHGEF12	483388_ARHGEF12	pELS	group-1	0.057341496	140942	human	1	-0.323344668	30.9447983	324	0.482896821	Shared	FALSE	T1	R3	S3
chr11	120562582	120564010	483388	GRIK4	483388_GRIK4	pELS	group-1	0.057341496	94935	cow&human	2	-0.547447733	19.99882048	324	0.482896821	Shared	FALSE	T3	R3	S3
chr11	120564011	120565440	483389	ARHGEF12	483389_ARHGEF12	PLS	group-1	1.067999302	140942	human&macaque	2	-0.323344668	30.9447983	691	0.654570297	Shared	FALSE	T2	R4	S4
chr11	120564011	120565440	483389	GRIK4	483389_GRIK4	PLS	group-1	1.067999302	94935	cow&human&rabbit	3	-0.547447733	19.99882048	691	0.654570297	Shared	FALSE	T3	R4	S4
chr11	120570876	120571875	483392	GRIK4	483392_GRIK4	None	None	-0.002312	NA	marmoset	1	-0.547447733	19.99882048	304	0.33222097	Shared	FALSE	T0	R0	S3
chr11	120571919	120573104	483393	GRIK4	483393_GRIK4	TF	None	0.338678753	NA	marmoset&mouse	2	-0.547447733	19.99882048	481	0.402697525	Shared	FALSE	T0	R0	S3
chr11	120573105	120574290	483394	GRIK4	483394_GRIK4	CA	None	0.102950253	NA	mouse	1	-0.547447733	19.99882048	473	0.425703166	Shared	FALSE	T0	R0	S3
chr11	120574506	120575838	483395	GRIK4	483395_GRIK4	CA	None	-0.063209302	NA	mouse	1	-0.547447733	19.99882048	384	0.376012388	Shared	FALSE	T0	R0	S3
chr11	120577282	120579006	483396	GRIK4	483396_GRIK4	CA	None	0.13937971	NA	macaque&marmoset	2	-0.547447733	19.99882048	569	0.528656616	Shared	FALSE	T0	R0	S3
chr11	120579007	120580731	483397	GRIK4	483397_GRIK4	dELS	None	-0.041120001	NA	macaque&marmoset&mouse	3	-0.547447733	19.99882048	457	0.742580956	Excitatory	FALSE	T0	R0	S3
chr11	120587296	120589162	483399	GRIK4	483399_GRIK4	None	group-1	0.223008571	NA	mouse	1	-0.547447733	19.99882048	475	0.359394046	Shared	FALSE	T0	R0	S3
chr11	120589163	120591029	483400	GRIK4	483400_GRIK4	CA-CTCF	None	0.220484199	NA	cow&mouse	2	-0.547447733	19.99882048	542	0.355372518	Shared	FALSE	T0	R0	S3
chr11	120593410	120594463	483402	GRIK4	483402_GRIK4	None	None	-0.09707021	NA	rabbit	1	-0.547447733	19.99882048	278	0.473132038	Shared	FALSE	T0	R0	S3
chr11	120596431	120598391	483403	GRIK4	483403_GRIK4	dELS	group-1	0.279304436	NA	cow&horse&rabbit	3	-0.547447733	19.99882048	556	0.565643786	Shared	FALSE	T0	R4	S3
chr11	120598392	120600352	483404	GRIK4	483404_GRIK4	dELS	None	-0.005348291	NA	marmoset&rabbit	2	-0.547447733	19.99882048	341	0.495886682	Shared	FALSE	T0	R0	S3
chr11	120600353	120602313	483405	GRIK4	483405_GRIK4	dELS	None	0.22773075	NA	mouse&rabbit	2	-0.547447733	19.99882048	596	0.568245682	Shared	FALSE	T0	R3	S3
chr11	120600353	120602313	483405	ARHGEF12	483405_ARHGEF12	dELS	None	0.22773075	179117	human	1	-0.323344668	30.9447983	596	0.568245682	Shared	FALSE	T1	R3	S3
chr11	120607108	120608252	483409	GRIK4	483409_GRIK4	dELS	group-1	0.006248907	NA	marmoset	1	-0.547447733	19.99882048	332	0.581989854	Neuronal	FALSE	T0	R3	S3
chr11	120609717	120610926	483411	GRIK4	483411_GRIK4	dELS	None	0.484228101	NA	marmoset	1	-0.547447733	19.99882048	720	0.367293437	Shared	FALSE	T0	R0	S3
chr11	120626442	120627720	483418	GRIK4	483418_GRIK4	dELS	other	-0.202243159	NA	cow	1	-0.547447733	19.99882048	278	0.286001811	Shared	FALSE	T0	R0	S3
chr11	120627721	120628999	483419	GRIK4	483419_GRIK4	dELS	other	-0.032393276	NA	cow	1	-0.547447733	19.99882048	427	0.488950678	Shared	FALSE	T0	R0	S3
chr11	120633292	120635222	483422	GRIK4	483422_GRIK4	dELS	group-1	0.03795857	NA	macaque	1	-0.547447733	19.99882048	460	0.260415304	Shared	FALSE	T0	R3	S3
chr11	120656958	120658251	483431	GRIK4	483431_GRIK4	dELS	group-1	0.131738795	NA	mouse	1	-0.547447733	19.99882048	436	0.486924964	Shared	FALSE	T0	R3	S3
chr11	120659874	120661446	483432	GRIK4	483432_GRIK4	dELS	group-1	0.447317858	NA	mouse&rabbit	2	-0.547447733	19.99882048	682	0.429983301	Shared	FALSE	T0	R0	S3
chr11	120661447	120663019	483433	GRIK4	483433_GRIK4	dELS	other	0.578444372	NA	cat&cow&rabbit	3	-0.547447733	19.99882048	561	0.836413482	Astrocytes	FALSE	T0	R3	S4
chr11	120663317	120664316	483434	GRIK4	483434_GRIK4	CA	None	-0.142893999	NA	mouse	1	-0.547447733	19.99882048	304	0.407287326	Shared	FALSE	T0	R0	S3
chr11	120665843	120667198	483435	GRIK4	483435_GRIK4	CA-CTCF	group-1	0.033454278	NA	macaque&marmoset&mouse	3	-0.547447733	19.99882048	368	0.577125088	Shared	FALSE	T0	R3	S3
chr11	120667199	120668555	483436	GRIK4	483436_GRIK4	dELS	group-1	-0.050547532	NA	macaque&marmoset&mouse&rabbit	4	-0.547447733	19.99882048	366	0.756006873	Excitatory	FALSE	T0	R4	S3
chr11	120668556	120669912	483437	GRIK4	483437_GRIK4	CA	None	-0.124572586	NA	macaque	1	-0.547447733	19.99882048	295	0.709534112	Excitatory	FALSE	T0	R3	S3
chr11	120674270	120675373	483440	GRIK4	483440_GRIK4	dELS	group-1	0.40041395	NA	rabbit	1	-0.547447733	19.99882048	555	0.481534478	Shared	FALSE	T0	R3	S4
chr11	120676015	120677838	483441	GRIK4	483441_GRIK4	dELS	None	0.193851972	NA	cow&marmoset&mouse	3	-0.547447733	19.99882048	507	0.263599114	Shared	FALSE	T0	R3	S3
chr11	120678965	120680856	483442	GRIK4	483442_GRIK4	CA	group-1	-0.083368393	NA	mouse	1	-0.547447733	19.99882048	335	0.373764214	Shared	FALSE	T0	R0	S3
chr11	120680857	120682748	483443	GRIK4	483443_GRIK4	dELS	group-1	0.64565909	NA	cow	1	-0.547447733	19.99882048	690	0.47509951	Shared	FALSE	T0	R3	S3
chr11	120683878	120684900	483445	GRIK4	483445_GRIK4	dELS	None	0.230912028	NA	rabbit	1	-0.547447733	19.99882048	350	0.245482512	Shared	FALSE	T0	R3	S3
chr11	120684901	120685924	483446	GRIK4	483446_GRIK4	dELS	group-1	0.062918946	NA	rabbit	1	-0.547447733	19.99882048	516	0.297205099	Shared	FALSE	T0	R3	S3
chr11	120689747	120690929	483447	GRIK4	483447_GRIK4	CA	None	0.63844717	NA	horse	1	-0.547447733	19.99882048	680	0.402369985	Shared	FALSE	T0	R0	S4
chr11	120691923	120692922	483448	GRIK4	483448_GRIK4	None	None	-0.143585001	NA	horse	1	-0.547447733	19.99882048	259	0.595081552	Shared	FALSE	T0	R0	S3
chr11	120694851	120696601	483449	GRIK4	483449_GRIK4	dELS	group-1	0.182187321	NA	horse&rabbit	2	-0.547447733	19.99882048	509	0.498538575	Shared	FALSE	T0	R0	S4
chr11	120696602	120698353	483450	GRIK4	483450_GRIK4	CA-CTCF	other	-0.182521118	NA	horse	1	-0.547447733	19.99882048	361	0.51991237	Shared	FALSE	T0	R0	S3
chr11	120700286	120702092	483451	GRIK4	483451_GRIK4	dELS	group-2	-0.046906472	NA	macaque	1	-0.547447733	19.99882048	259	0.375128428	Shared	FALSE	T0	R0	S2
chr11	120707512	120709477	483454	GRIK4	483454_GRIK4	dELS	None	0.348419125	NA	mouse	1	-0.547447733	19.99882048	484	0.327186906	Shared	FALSE	T0	R4	S3
chr11	120709478	120711444	483455	GRIK4	483455_GRIK4	dELS	group-1	0.295256737	NA	rabbit	1	-0.547447733	19.99882048	484	0.250468435	Shared	FALSE	T0	R3	S4
chr11	120714080	120715565	483457	GRIK4	483457_GRIK4	dELS	other	-0.149032301	NA	cat&horse	2	-0.547447733	19.99882048	321	0.484808139	Shared	FALSE	T0	R0	S3
chr11	120715566	120717052	483458	GRIK4	483458_GRIK4	dELS	other	0.170818427	NA	cat	1	-0.547447733	19.99882048	476	0.279409105	Shared	FALSE	T0	R0	S3
chr11	120717053	120718539	483459	GRIK4	483459_GRIK4	dELS	None	-0.031055816	NA	mouse&rabbit	2	-0.547447733	19.99882048	418	0.433258163	Shared	FALSE	T0	R0	S3
chr11	120720066	120721725	483460	GRIK4	483460_GRIK4	TF	None	0.007236144	NA	rabbit	1	-0.547447733	19.99882048	463	0.500959396	Shared	FALSE	T0	R0	S3
chr11	120721962	120723223	483461	GRIK4	483461_GRIK4	dELS	group-2	0.246899367	NA	cow&horse&rabbit	3	-0.547447733	19.99882048	514	0.852992793	Astrocytes	FALSE	T0	R0	S3
chr11	120738038	120739332	483464	GRIK4	483464_GRIK4	CA	None	-0.15843089	NA	horse	1	-0.547447733	19.99882048	313	0.577962257	Shared	FALSE	T0	R3	S3
chr11	120746218	120747575	483469	GRIK4	483469_GRIK4	dELS	group-1	0.313374815	NA	mouse	1	-0.547447733	19.99882048	478	0.446558671	Shared	FALSE	T0	R0	S4
chr11	120747576	120748933	483470	GRIK4	483470_GRIK4	dELS	group-1	0.403460972	NA	mouse	1	-0.547447733	19.99882048	586	0.364144739	Shared	FALSE	T0	R0	S4
chr11	120748934	120750291	483471	GRIK4	483471_GRIK4	dELS	None	-0.122381443	NA	mouse	1	-0.547447733	19.99882048	328	0.588866818	Shared	FALSE	T0	R0	S3
chr11	120750554	120752132	483472	GRIK4	483472_GRIK4	dELS	group-1	0.274947436	90398	cat&horse&human&rabbit	4	-0.547447733	19.99882048	573	0.688111366	Shared	FALSE	T3	R3	S3
chr11	120752659	120753658	483473	GRIK4	483473_GRIK4	CA	None	-0.058666	NA	cat	1	-0.547447733	19.99882048	309	0.549685702	Shared	FALSE	T0	R0	S3
chr11	120756597	120758479	483475	GRIK4	483475_GRIK4	CA-CTCF	group-1	0.096233669	NA	mouse&rabbit	2	-0.547447733	19.99882048	382	0.494694743	Shared	FALSE	T0	R0	S4
chr11	120772058	120773967	483479	GRIK4	483479_GRIK4	dELS	None	0.114803141	NA	rabbit	1	-0.547447733	19.99882048	368	0.491108805	Shared	FALSE	T0	R0	S3
chr11	120782232	120783370	483483	GRIK4	483483_GRIK4	dELS	None	-0.173593502	NA	horse	1	-0.547447733	19.99882048	313	0.408043164	Shared	FALSE	T0	R0	S3
chr11	120803601	120805167	483493	GRIK4	483493_GRIK4	None	None	-0.036081685	NA	mouse&rabbit	2	-0.547447733	19.99882048	290	0.359342111	Shared	FALSE	T0	R0	S3
chr11	120808157	120809979	483496	GRIK4	483496_GRIK4	dELS	group-1	-0.217423478	NA	cat&horse&rabbit	3	-0.547447733	19.99882048	309	0.501624402	Shared	FALSE	T0	R3	S3
chr11	120809980	120811802	483497	GRIK4	483497_GRIK4	dELS	None	0.207405376	NA	cat&mouse	2	-0.547447733	19.99882048	463	0.381354604	Shared	FALSE	T0	R3	S3
chr11	120815350	120816442	483499	GRIK4	483499_GRIK4	dELS	group-1	0.447268994	NA	horse	1	-0.547447733	19.99882048	668	0.36493562	Shared	FALSE	T0	R0	S3
chr11	120816443	120817536	483500	GRIK4	483500_GRIK4	dELS	None	0.101041135	NA	horse	1	-0.547447733	19.99882048	583	0.437637076	Shared	FALSE	T0	R3	S3
chr11	120826751	120828617	483504	GRIK4	483504_GRIK4	dELS	None	-0.013868774	NA	cat&rabbit	2	-0.547447733	19.99882048	364	0.488718747	Shared	FALSE	T0	R0	S3
chr11	120831964	120833742	483507	GRIK4	483507_GRIK4	dELS	group-1	0.198494661	171978	cat&human	2	-0.547447733	19.99882048	610	0.712159889	OPCs	FALSE	T3	R3	S3
chr11	120845358	120846357	483513	TBCEL	483513_TBCEL	dELS	None	0.487416999	NA	cow	1	-0.139478553	43.29440906	614	0.681637624	Neuronal	FALSE	T0	R0	S4
chr11	120866033	120867424	483523	GRIK4	483523_GRIK4	dELS	None	-0.155056753	NA	cat	1	-0.547447733	19.99882048	317	0.3961133	Shared	FALSE	T0	R0	S3
chr11	120867425	120868817	483524	GRIK4	483524_GRIK4	dELS	group-1	0.657038767	NA	cat	1	-0.547447733	19.99882048	717	0.544637616	Neuronal	FALSE	T0	R0	S3
chr11	120881608	120883222	483531	GRIK4	483531_GRIK4	dELS	group-1	0.097848915	NA	horse	1	-0.547447733	19.99882048	479	0.622956337	Neuronal	FALSE	T0	R3	S3
chr11	120883223	120884836	483532	GRIK4	483532_GRIK4	dELS	group-1	0.278538413	NA	horse	1	-0.547447733	19.99882048	508	0.625415605	Neuronal	FALSE	T0	R4	S4
chr11	120891840	120893038	483536	TBCEL	483536_TBCEL	None	None	-0.210519601	NA	cow	1	-0.139478553	43.29440906	278	0.474287231	Shared	FALSE	T0	R0	S3
chr11	120933449	120935116	483555	TECTA	483555_TECTA	pELS	group-2	-0.134497003	NA	horse	1	-2.430013277	1.032083038	464	0.23675658	Shared	FALSE	T0	R0	S3
chr11	120972699	120974057	483578	TBCEL	483578_TBCEL	dELS	group-1	0.063092715	NA	cow	1	-0.139478553	43.29440906	347	0.775023339	Astrocytes	FALSE	T0	R3	S3
chr11	120974058	120975416	483579	TBCEL	483579_TBCEL	dELS	group-1	0.850707137	NA	cow	1	-0.139478553	43.29440906	550	0.742981802	Astrocytes	FALSE	T0	R3	S3
chr11	120985376	120986593	483584	TBCEL	483584_TBCEL	dELS	group-1	1.353612483	NA	cow	1	-0.139478553	43.29440906	594	0.324485872	Shared	FALSE	T0	R3	S4
chr11	121023569	121024572	483595	TBCEL	483595_TBCEL	PLS	group-1	0.984852584	NA	cat&horse&mouse&rabbit	4	-0.139478553	43.29440906	633	0.278854261	Shared	FALSE	T0	R4	S3
chr11	121024573	121025577	483596	TBCEL	483596_TBCEL	pELS	group-1	0.167890548	NA	cat&horse&mouse&rabbit	4	-0.139478553	43.29440906	457	0.651700536	Shared	FALSE	T0	R4	S3
chr11	121031518	121033248	483598	TBCEL	483598_TBCEL	dELS	other	0.161745812	NA	mouse	1	-0.139478553	43.29440906	347	0.489301886	Shared	FALSE	T0	R0	S3
chr11	121057509	121059276	483611	TBCEL	483611_TBCEL	dELS	group-1	0.551820695	NA	mouse	1	-0.139478553	43.29440906	662	0.403345758	Shared	FALSE	T0	R0	S3
chr11	121103592	121104941	483632	TBCEL	483632_TBCEL	pELS	group-1	0.097854815	NA	cow	1	-0.139478553	43.29440906	368	0.736869234	Astrocytes	FALSE	T0	R3	S4
chr11	121104942	121106292	483633	TBCEL	483633_TBCEL	dELS	group-1	1.101220586	NA	cow	1	-0.139478553	43.29440906	662	0.659198024	Shared	FALSE	T0	R4	S4
chr11	121115628	121117453	483638	TBCEL	483638_TBCEL	CA	None	0.353666483	NA	mouse	1	-0.139478553	43.29440906	554	0.449113014	Shared	FALSE	T0	R0	S3
chr11	121119617	121121057	483640	TBCEL	483640_TBCEL	dELS	group-1	0.764741847	NA	cow&mouse	2	-0.139478553	43.29440906	567	0.807719614	Shared	TRUE	T0	R0	S4
chr11	121128178	121129957	483645	TECTA	483645_TECTA	dELS	None	1.015876974	NA	rabbit	1	-2.430013277	1.032083038	601	0.559431387	Shared	FALSE	T0	R0	S4
chr11	121144018	121145523	483652	SC5D	483652_SC5D	dELS	None	0.257328023	NA	cow&rabbit	2	NA	NA	663	0.76241459	Oligodendrocytes	FALSE	T0	R0	S3
chr11	121146522	121147861	483653	SC5D	483653_SC5D	dELS	group-1	0.301544777	NA	cow	1	NA	NA	399	0.421960746	Shared	FALSE	T0	R0	S4
chr11	121147862	121149201	483654	SC5D	483654_SC5D	dELS	None	0.087301492	NA	cow	1	NA	NA	442	0.741783107	Excitatory	FALSE	T0	R0	S4
chr11	121185248	121186276	483666	SC5D	483666_SC5D	None	None	-0.019243926	NA	rabbit	1	NA	NA	284	0.396813438	Shared	FALSE	T0	R0	S3
chr11	121190676	121191687	483670	TBCEL	483670_TBCEL	dELS	group-1	0.971571145	NA	mouse	1	-0.139478553	43.29440906	613	0.389183572	Shared	FALSE	T0	R0	S4
chr11	121231225	121232224	483689	SORL1	483689_SORL1	dELS	other	-0.025326001	NA	rabbit	1	-2.343483048	1.16183062	313	0.687670707	Shared	FALSE	T0	R0	S3
chr11	121250234	121251681	483695	SORL1	483695_SORL1	pELS	group-2	0.077401244	NA	macaque	1	-2.343483048	1.16183062	321	0.534974687	Shared	FALSE	T0	R0	S3
chr11	121292135	121293700	483699	SC5D	483699_SC5D	PLS	other	-0.491847382	NA	cat&cow&horse&rabbit	4	NA	NA	555	0.360928158	Shared	FALSE	T0	R3	S3
chr11	121301987	121303576	483703	SORL1	483703_SORL1	dELS	None	0.368255349	NA	cow&rabbit	2	-2.343483048	1.16183062	532	0.62521703	Shared	FALSE	T0	R0	S3
chr11	121305838	121307416	483705	SORL1	483705_SORL1	None	None	1.201887263	NA	rabbit	1	-2.343483048	1.16183062	592	0.316795445	Shared	FALSE	T0	R0	S3
chr11	121317686	121319151	483707	SORL1	483707_SORL1	dELS	None	-0.044835606	NA	cow	1	-2.343483048	1.16183062	335	0.408020692	Shared	FALSE	T0	R3	S3
chr11	121319152	121320617	483708	SORL1	483708_SORL1	dELS	group-1	0.299678035	NA	cow	1	-2.343483048	1.16183062	549	0.242914118	Shared	FALSE	T0	R4	S3
chr11	121320729	121322341	483709	SORL1	483709_SORL1	dELS	other	0.010791692	NA	horse&marmoset	2	-2.343483048	1.16183062	313	0.388613043	Shared	FALSE	T0	R3	S3
chr11	121322796	121323825	483710	SORL1	483710_SORL1	dELS	group-1	0.319692234	NA	horse	1	-2.343483048	1.16183062	512	0.422340014	Shared	FALSE	T0	R3	S3
chr11	121330621	121331620	483712	SORL1	483712_SORL1	dELS	None	-0.083062001	NA	marmoset	1	-2.343483048	1.16183062	284	0.295931538	Shared	FALSE	T0	R0	S3
chr11	121333308	121335167	483713	SORL1	483713_SORL1	dELS	other	0.019772043	NA	cow	1	-2.343483048	1.16183062	368	0.388485443	Shared	FALSE	T0	R3	S3
chr11	121333308	121335167	483713	SC5D	483713_SC5D	dELS	other	0.019772043	NA	cat&cow	2	NA	NA	368	0.388485443	Shared	FALSE	T0	R3	S3
chr11	121335168	121337027	483714	SORL1	483714_SORL1	dELS	group-1	0.190130108	NA	cow	1	-2.343483048	1.16183062	523	0.476113582	Shared	FALSE	T0	R3	S4
chr11	121335168	121337027	483714	SC5D	483714_SC5D	dELS	group-1	0.190130108	NA	cow	1	NA	NA	523	0.476113582	Shared	FALSE	T0	R3	S4
chr11	121347414	121348948	483719	SORL1	483719_SORL1	dELS	group-1	0.119802605	NA	cow&mouse	2	-2.343483048	1.16183062	373	0.561787706	Neuronal	FALSE	T0	R0	S3
chr11	121348949	121350483	483720	SORL1	483720_SORL1	dELS	None	0.225220847	NA	cow&horse&mouse	3	-2.343483048	1.16183062	584	0.385263941	Shared	FALSE	T0	R3	S3
chr11	121350484	121352018	483721	SORL1	483721_SORL1	dELS	group-1	0.317604561	NA	cow&mouse	2	-2.343483048	1.16183062	586	0.548734856	Neuronal	FALSE	T0	R3	S3
chr11	121357891	121359857	483723	SORL1	483723_SORL1	dELS	other	-0.006923742	NA	horse	1	-2.343483048	1.16183062	324	0.353087795	Shared	FALSE	T0	R3	S3
chr11	121366848	121368633	483725	SORL1	483725_SORL1	dELS	group-1	0.091389138	199174	human&marmoset	2	-2.343483048	1.16183062	405	0.253520695	Shared	FALSE	T2	R3	S3
chr11	121383054	121384970	483729	SORL1	483729_SORL1	dELS	None	0.097078247	NA	cow&horse&mouse	3	-2.343483048	1.16183062	416	0.692398201	Neuronal	FALSE	T0	R4	S3
chr11	121384971	121386887	483730	SORL1	483730_SORL1	dELS	group-1	0.148247261	NA	cow&horse	2	-2.343483048	1.16183062	458	0.618762334	Neuronal	FALSE	T0	R3	S3
chr11	121389248	121390664	483731	SORL1	483731_SORL1	dELS	group-1	0.96741496	NA	cow	1	-2.343483048	1.16183062	624	0.730532158	Astrocytes	FALSE	T0	R4	S4
chr11	121391649	121392722	483732	SORL1	483732_SORL1	dELS	group-1	0.143635009	NA	horse	1	-2.343483048	1.16183062	290	0.384371369	Shared	FALSE	T0	R0	S3
chr11	121397644	121398643	483734	SORL1	483734_SORL1	None	None	-0.052779	NA	cow	1	-2.343483048	1.16183062	304	0.538629703	Shared	FALSE	T0	R0	S3
chr11	121402393	121403392	483735	SORL1	483735_SORL1	None	None	0.149186001	NA	cow	1	-2.343483048	1.16183062	295	0.626781526	Shared	FALSE	T0	R0	S3
chr11	121415005	121416555	483738	SORL1	483738_SORL1	dELS	None	0.068426822	NA	cow&marmoset	2	-2.343483048	1.16183062	300	0.466838373	Shared	FALSE	T0	R0	S3
chr11	121416756	121417862	483739	SORL1	483739_SORL1	pELS	group-1	0.402346883	173060	cow&human&macaque&marmoset&rabbit	5	-2.343483048	1.16183062	418	0.650075174	Shared	FALSE	T3	R3	S3
chr11	121418242	121419377	483740	SORL1	483740_SORL1	PLS	group-2	0.046621479	171694	human&marmoset	2	-2.343483048	1.16183062	300	0.728467528	Microglia	FALSE	T2	R2	S3
chr11	121420043	121421504	483741	SORL1	483741_SORL1	pELS	group-1	0.247702463	NA	mouse	1	-2.343483048	1.16183062	430	0.437472665	Shared	FALSE	T0	R0	S3
chr11	121429079	121430402	483744	SORL1	483744_SORL1	dELS	group-1	0.313769637	160937	horse&human&rabbit	3	-2.343483048	1.16183062	418	0.854744189	Microglia	FALSE	T3	R3	S3
chr11	121430403	121431726	483745	SORL1	483745_SORL1	dELS	group-1	0.020361027	NA	horse	1	-2.343483048	1.16183062	422	0.714674409	Microglia	FALSE	T0	R0	S3
chr11	121434544	121436512	483746	SORL1	483746_SORL1	dELS	other	0.071558659	154007	cat&horse&human&macaque&rabbit	5	-2.343483048	1.16183062	371	0.858009192	Microglia	FALSE	T3	R3	S3
chr11	121436513	121438481	483747	SORL1	483747_SORL1	dELS	group-1	0.10814322	152861	cat&horse&human&marmoset&rabbit	5	-2.343483048	1.16183062	399	0.831677776	Microglia	FALSE	T3	R3	S3
chr11	121443416	121444695	483750	SORL1	483750_SORL1	dELS	group-1	0.077332031	NA	cow&mouse	2	-2.343483048	1.16183062	358	0.654644972	Neuronal	FALSE	T0	R0	S3
chr11	121444696	121445975	483751	SORL1	483751_SORL1	dELS	group-1	0.442241406	NA	cow&mouse	2	-2.343483048	1.16183062	616	0.67329599	Neuronal	FALSE	T0	R3	S3
chr11	121447413	121448717	483753	SC5D	483753_SC5D	dELS	group-1	0.201357855	NA	cow	1	NA	NA	490	0.645419655	Shared	FALSE	T0	R3	S3
chr11	121447413	121448717	483753	SORL1	483753_SORL1	dELS	group-1	0.201357855	141979	cow&horse&human	3	-2.343483048	1.16183062	490	0.645419655	Shared	FALSE	T3	R3	S3
chr11	121448718	121450022	483754	SORL1	483754_SORL1	dELS	group-1	0.149147126	141979	horse&human&marmoset	3	-2.343483048	1.16183062	447	0.856115443	Microglia	FALSE	T3	R3	S3
chr11	121450784	121451991	483755	SORL1	483755_SORL1	pELS	group-1	0.028196192	NA	cat&cow&horse&rabbit	4	-2.343483048	1.16183062	358	0.604807363	Shared	FALSE	T0	R3	S3
chr11	121451992	121453199	483756	SORL1	483756_SORL1	PLS	group-1	1.983846025	NA	cat&cow&horse&rabbit	4	-2.343483048	1.16183062	644	0.294037526	Shared	FALSE	T0	R4	S4
chr11	121453284	121455039	483757	SORL1	483757_SORL1	pELS	group-1	0.421961846	136557	cat&cow&horse&human&macaque&marmoset&rabbit	7	-2.343483048	1.16183062	489	0.544015748	Shared	FALSE	T3	R3	S4
chr11	121453284	121455039	483757	SC5D	483757_SC5D	pELS	group-1	0.421961846	NA	cow	1	NA	NA	489	0.544015748	Shared	FALSE	T0	R3	S4
chr11	121458569	121460010	483760	SORL1	483760_SORL1	dELS	group-1	0.472158115	131167	cat&cow&horse&human&rabbit	5	-2.343483048	1.16183062	549	0.472590996	Shared	FALSE	T3	R3	S4
chr11	121460011	121461452	483761	SORL1	483761_SORL1	dELS	group-1	0.189797504	NA	cat&cow&horse&rabbit	4	-2.343483048	1.16183062	597	0.468408745	Shared	FALSE	T0	R0	S3
chr11	121462765	121464117	483762	SORL1	483762_SORL1	dELS	group-1	0.191980782	NA	cow&rabbit	2	-2.343483048	1.16183062	418	0.46631909	Shared	FALSE	T0	R3	S3
chr11	121464118	121465470	483763	SORL1	483763_SORL1	dELS	group-2	0.134725056	NA	cow	1	-2.343483048	1.16183062	410	0.407051324	Shared	FALSE	T0	R3	S3
chr11	121465594	121467443	483764	SORL1	483764_SORL1	dELS	group-1	0.203689728	NA	horse&marmoset	2	-2.343483048	1.16183062	430	0.375389841	Shared	FALSE	T0	R3	S3
chr11	121467708	121469027	483765	SORL1	483765_SORL1	dELS	other	-0.033016665	122484	cat&human&macaque	3	-2.343483048	1.16183062	447	0.487069555	Shared	FALSE	T3	R3	S3
chr11	121469028	121470347	483766	SORL1	483766_SORL1	dELS	None	0.329670456	NA	cat&macaque	2	-2.343483048	1.16183062	587	0.683106056	Shared	FALSE	T0	R0	S3
chr11	121470825	121471903	483767	SORL1	483767_SORL1	dELS	None	-0.040579239	NA	cat&cow	2	-2.343483048	1.16183062	388	0.47990381	Shared	FALSE	T0	R0	S3
chr11	121472089	121474076	483768	SC5D	483768_SC5D	dELS	group-1	-0.004157445	NA	cow	1	NA	NA	475	0.552571763	Neuronal	FALSE	T0	R3	S3
chr11	121472089	121474076	483768	SORL1	483768_SORL1	dELS	group-1	-0.004157445	NA	cow	1	-2.343483048	1.16183062	475	0.552571763	Neuronal	FALSE	T0	R3	S3
chr11	121474077	121476064	483769	SORL1	483769_SORL1	dELS	None	-0.072024147	NA	cow	1	-2.343483048	1.16183062	313	0.629036876	Shared	FALSE	T0	R3	S3
chr11	121476065	121478053	483770	SORL1	483770_SORL1	dELS	group-2	-0.095044746	NA	cat&cow	2	-2.343483048	1.16183062	332	0.479828809	Shared	FALSE	T0	R3	S3
chr11	121478623	121480281	483771	SORL1	483771_SORL1	dELS	group-2	-0.138698615	111534	cow&human	2	-2.343483048	1.16183062	300	0.734570705	Microglia	FALSE	T3	R3	S2
chr11	121480670	121482117	483772	SORL1	483772_SORL1	dELS	group-2	-0.110921962	107769	human	1	-2.343483048	1.16183062	290	0.642274694	Shared	FALSE	T1	R3	S2
chr11	121482118	121483565	483773	SORL1	483773_SORL1	dELS	group-1	-0.069857733	107769	human&macaque&marmoset	3	-2.343483048	1.16183062	459	0.903291307	Microglia	FALSE	T2	R3	S3
chr11	121483622	121485126	483774	SORL1	483774_SORL1	dELS	other	-0.264130232	106485	cow&human&marmoset	3	-2.343483048	1.16183062	278	0.675342252	Shared	FALSE	T3	R3	S3
chr11	121485224	121486261	483775	SORL1	483775_SORL1	dELS	group-1	-0.153533718	NA	cow	1	-2.343483048	1.16183062	373	0.393665834	Shared	FALSE	T0	R0	S4
chr11	121486920	121488867	483776	SORL1	483776_SORL1	dELS	group-1	0.282829569	NA	cat&marmoset	2	-2.343483048	1.16183062	592	0.475126271	Shared	FALSE	T0	R3	S3
chr11	121490650	121492045	483778	SORL1	483778_SORL1	None	None	-0.211370344	NA	cat	1	-2.343483048	1.16183062	313	0.597580585	Shared	FALSE	T0	R0	S3
chr11	121493367	121495091	483779	SORL1	483779_SORL1	dELS	group-1	0.196589565	NA	cow&horse&mouse	3	-2.343483048	1.16183062	634	0.673776158	Neuronal	FALSE	T0	R3	S3
chr11	121495092	121496817	483780	SORL1	483780_SORL1	None	None	-0.199685399	NA	cow&horse&mouse	3	-2.343483048	1.16183062	317	0.544048593	Shared	FALSE	T0	R4	S3
chr11	121498544	121500269	483782	SORL1	483782_SORL1	dELS	None	-0.061696987	NA	horse	1	-2.343483048	1.16183062	377	0.59032628	Shared	FALSE	T0	R0	S3
chr11	121509901	121511257	483784	SORL1	483784_SORL1	dELS	None	-0.115951365	NA	cow	1	-2.343483048	1.16183062	313	0.333512816	Shared	FALSE	T0	R3	S3
chr11	121514591	121515590	483786	SC5D	483786_SC5D	dELS	None	-0.253287001	NA	horse	1	NA	NA	290	0.610051834	Shared	FALSE	T0	R0	S3
chr11	121515726	121517324	483787	SORL1	483787_SORL1	None	None	-0.163774234	NA	cow&rabbit	2	-2.343483048	1.16183062	259	0.699561096	Shared	FALSE	T0	R0	S3
chr11	121517960	121519705	483788	SORL1	483788_SORL1	dELS	group-1	-0.15492039	NA	cat&mouse	2	-2.343483048	1.16183062	300	0.417093224	Shared	FALSE	T0	R0	S3
chr11	121520069	121521602	483789	SORL1	483789_SORL1	dELS	other	0.553745765	69381	horse&human&macaque&marmoset	4	-2.343483048	1.16183062	551	0.786434577	Microglia	FALSE	T3	R3	S3
chr11	121521603	121523137	483790	SORL1	483790_SORL1	dELS	group-1	0.516736158	69381	cow&horse&human&macaque&marmoset&rabbit	6	-2.343483048	1.16183062	594	0.593015243	Shared	FALSE	T3	R3	S3
chr11	121523168	121524973	483791	SORL1	483791_SORL1	dELS	group-1	-0.174537653	NA	horse&macaque&marmoset&mouse	4	-2.343483048	1.16183062	430	0.462381889	Shared	FALSE	T0	R3	S3
chr11	121533494	121535094	483793	SORL1	483793_SORL1	dELS	group-1	0.216222361	NA	cow&marmoset&mouse	3	-2.343483048	1.16183062	472	0.431203017	Shared	FALSE	T0	R4	S4
chr11	121535095	121536695	483794	SORL1	483794_SORL1	dELS	group-2	0.006535915	NA	cow&mouse	2	-2.343483048	1.16183062	422	0.47315429	Shared	FALSE	T0	R0	S3
chr11	121538824	121540039	483796	SORL1	483796_SORL1	dELS	other	0.092369243	NA	cat&horse	2	-2.343483048	1.16183062	284	0.752503404	Microglia	FALSE	T0	R0	S3
chr11	121540365	121542281	483797	SORL1	483797_SORL1	dELS	other	-0.04021179	NA	rabbit	1	-2.343483048	1.16183062	358	0.578601692	Shared	FALSE	T0	R0	S3
chr11	121543002	121544342	483798	SORL1	483798_SORL1	dELS	None	0.238671892	46512	horse&human	2	-2.343483048	1.16183062	590	0.542658699	Shared	FALSE	T3	R3	S3
chr11	121544343	121545683	483799	SORL1	483799_SORL1	dELS	None	0.281988811	46512	horse&human&marmoset&rabbit	4	-2.343483048	1.16183062	562	0.535033037	Shared	FALSE	T3	R3	S4
chr11	121545684	121547024	483800	SORL1	483800_SORL1	dELS	None	-0.410101417	NA	marmoset&rabbit	2	-2.343483048	1.16183062	317	0.540975251	Shared	FALSE	T0	R0	S3
chr11	121549859	121550968	483802	SORL1	483802_SORL1	dELS	group-1	0.561281077	39848	human	1	-2.343483048	1.16183062	581	0.639703284	Shared	FALSE	T1	R2	S4
chr11	121551029	121553015	483803	SORL1	483803_SORL1	dELS	group-1	0.097015098	NA	cow	1	-2.343483048	1.16183062	527	0.335140964	Shared	FALSE	T0	R0	S3
chr11	121554149	121556086	483804	SORL1	483804_SORL1	dELS	group-1	0.011868421	NA	cat&horse&macaque&marmoset&rabbit	5	-2.343483048	1.16183062	532	0.632620543	Shared	FALSE	T0	R3	S3
chr11	121556087	121558024	483805	SORL1	483805_SORL1	dELS	group-1	-0.048038702	NA	horse&marmoset	2	-2.343483048	1.16183062	516	0.457075517	Shared	FALSE	T0	R3	S3
chr11	121558879	121560484	483806	SORL1	483806_SORL1	dELS	group-1	0.435902862	NA	horse	1	-2.343483048	1.16183062	658	0.341874662	Shared	FALSE	T0	R0	S4
chr11	121560485	121562090	483807	SORL1	483807_SORL1	dELS	other	-0.096811332	NA	horse&mouse	2	-2.343483048	1.16183062	409	0.516791207	Shared	FALSE	T0	R3	S3
chr11	121565839	121567384	483810	SORL1	483810_SORL1	PLS	group-1	0.034350583	NA	cow&rabbit	2	-2.343483048	1.16183062	557	0.375887904	Shared	FALSE	T0	R3	S3
chr11	121572016	121573371	483813	SORL1	483813_SORL1	dELS	None	-0.099406342	NA	cow&horse	2	-2.343483048	1.16183062	418	0.244906637	Shared	FALSE	T0	R3	S3
chr11	121573372	121574728	483814	SORL1	483814_SORL1	dELS	other	0.176857773	NA	cow&rabbit	2	-2.343483048	1.16183062	520	0.612881186	Shared	FALSE	T0	R3	S3
chr11	121574729	121576085	483815	SORL1	483815_SORL1	pELS	other	-0.301870303	15194	cat&cow&horse&human&macaque&marmoset&rabbit	7	-2.343483048	1.16183062	344	0.906364214	Microglia	FALSE	T3	R3	S3
chr11	121576214	121577920	483816	SORL1	483816_SORL1	pELS	group-1	-0.012830104	13994	human&macaque&marmoset	3	-2.343483048	1.16183062	569	0.746425684	Microglia	FALSE	T2	R3	S3
chr11	121577921	121579628	483817	SORL1	483817_SORL1	pELS	other	-0.174069673	11869	human	1	-2.343483048	1.16183062	317	0.645236697	Shared	FALSE	T1	R3	S3
chr11	121579827	121580826	483818	SORL1	483818_SORL1	dELS	None	0.00805	NA	cat	1	-2.343483048	1.16183062	290	0.669432209	Shared	FALSE	T0	R0	S3
chr11	121581916	121583591	483819	SORL1	483819_SORL1	dELS	group-1	0.276553707	8041	human&macaque	2	-2.343483048	1.16183062	564	0.503141996	Shared	FALSE	T2	R3	S3
chr11	121585376	121586375	483821	SORL1	483821_SORL1	dELS	other	-0.084892992	NA	cow	1	-2.343483048	1.16183062	559	0.39113944	Shared	FALSE	T0	R0	S3
chr11	121588797	121590466	483823	SORL1	483823_SORL1	PLS	group-1	0.160748499	67	cow&human&macaque&marmoset	4	-2.343483048	1.16183062	569	0.75261358	Microglia	FALSE	T3	R3	S3
chr11	121590467	121592136	483824	SORL1	483824_SORL1	PLS	group-1	0.077522155	67	cow&human&macaque&marmoset&rabbit	5	-2.343483048	1.16183062	575	0.499720948	Shared	FALSE	T3	R4	S3
chr11	121595297	121597132	483826	SORL1	483826_SORL1	dELS	other	0.080952064	4780	human&marmoset	2	-2.343483048	1.16183062	568	0.476863415	Shared	FALSE	T2	R3	S3
chr11	121597133	121598969	483827	SORL1	483827_SORL1	dELS	None	-0.04008601	NA	marmoset	1	-2.343483048	1.16183062	259	0.67915895	Shared	FALSE	T0	R2	S3
chr11	121607038	121608115	483830	SORL1	483830_SORL1	CA	None	0.241832096	NA	marmoset	1	-2.343483048	1.16183062	560	0.397484836	Shared	FALSE	T0	R0	S4
chr11	121608116	121609194	483831	SORL1	483831_SORL1	None	None	-0.088310478	NA	cow&marmoset	2	-2.343483048	1.16183062	565	0.468466466	Shared	FALSE	T0	R0	S3
chr11	121609635	121610673	483832	SORL1	483832_SORL1	dELS	None	-0.418512031	NA	cat&horse&marmoset	3	-2.343483048	1.16183062	290	0.508131571	Shared	FALSE	T0	R3	S3
chr11	121610674	121611713	483833	SORL1	483833_SORL1	dELS	None	0.610520196	NA	cat&horse&marmoset	3	-2.343483048	1.16183062	623	0.674226041	Shared	FALSE	T0	R3	S4
chr11	121616563	121618086	483835	SORL1	483835_SORL1	CA	other	-0.093252626	NA	mouse	1	-2.343483048	1.16183062	244	0.400583756	Shared	FALSE	T0	R3	S3
chr11	121629408	121630915	483841	SORL1	483841_SORL1	dELS	group-1	1.36865583	NA	horse	1	-2.343483048	1.16183062	700	0.417335451	Shared	FALSE	T0	R3	S4
chr11	121630916	121632424	483842	SORL1	483842_SORL1	dELS	None	0.635604372	NA	cow	1	-2.343483048	1.16183062	627	0.704801345	Excitatory	FALSE	T0	R3	S4
chr11	121633471	121634480	483843	SORL1	483843_SORL1	dELS	None	0.553470297	NA	mouse	1	-2.343483048	1.16183062	715	0.312054577	Shared	FALSE	T0	R0	S4
chr11	121634481	121635491	483844	SORL1	483844_SORL1	dELS	group-1	-0.3235727	NA	mouse	1	-2.343483048	1.16183062	252	0.304736721	Shared	FALSE	T0	R0	S3
chr11	121643253	121644803	483845	SORL1	483845_SORL1	dELS	group-1	-0.032360413	NA	cow	1	-2.343483048	1.16183062	390	0.56428524	Neuronal	FALSE	T0	R3	S3
chr11	121651678	121652754	483847	SORL1	483847_SORL1	CA-CTCF	None	-0.30518663	NA	cow	1	-2.343483048	1.16183062	290	0.36649048	Shared	FALSE	T0	R3	S3
chr11	121652755	121653832	483848	SORL1	483848_SORL1	dELS	group-1	1.37422449	NA	cow	1	-2.343483048	1.16183062	667	0.236886976	Shared	FALSE	T0	R3	S4
chr11	121655096	121656456	483849	SORL1	483849_SORL1	dELS	group-1	2.212084493	NA	cat&horse&rabbit	3	-2.343483048	1.16183062	749	0.362465867	Shared	FALSE	T0	R4	S4
chr11	121656457	121657817	483850	SORL1	483850_SORL1	dELS	group-1	0.537469509	NA	horse&rabbit	2	-2.343483048	1.16183062	666	0.528385996	Shared	TRUE	T0	R0	S4
chr11	121683175	121684508	483859	SORL1	483859_SORL1	dELS	None	-0.038353823	NA	horse	1	-2.343483048	1.16183062	324	0.229768885	Shared	FALSE	T0	R0	S3
chr11	121687622	121688776	483861	SORL1	483861_SORL1	dELS	group-1	0.03999394	NA	horse	1	-2.343483048	1.16183062	498	0.529726331	Shared	FALSE	T0	R0	S3
chr11	121695269	121697245	483864	SORL1	483864_SORL1	dELS	group-1	1.079532623	NA	horse	1	-2.343483048	1.16183062	734	0.733035772	OPCs	FALSE	T0	R4	S3
chr11	121699327	121700578	483865	SORL1	483865_SORL1	dELS	group-1	1.239408147	NA	horse	1	-2.343483048	1.16183062	671	0.670462003	Shared	FALSE	T0	R3	S3
chr11	121701611	121702650	483866	SORL1	483866_SORL1	dELS	None	-0.008054808	NA	horse	1	-2.343483048	1.16183062	300	0.521878938	Shared	FALSE	T0	R0	S3
chr11	121722310	121723836	483873	SORL1	483873_SORL1	dELS	group-2	0.891368699	NA	horse	1	-2.343483048	1.16183062	605	0.570636147	Shared	FALSE	T0	R4	S4
chr11	121766972	121767999	483885	SORL1	483885_SORL1	dELS	group-1	-0.041160506	176294	human	1	-2.343483048	1.16183062	295	0.425308842	Shared	FALSE	T1	R2	S3
chr11	122141260	122142409	484008	BLID	484008_BLID	dELS	group-1	1.421593037	NA	marmoset&rat	2	0.237127192	68.98443029	765	0.800103245	Oligodendrocytes	FALSE	T0	R3	S4
chr11	122142410	122143560	484009	BLID	484009_BLID	dELS	None	-0.042151172	NA	marmoset&rat	2	0.237127192	68.98443029	300	0.592968569	Shared	FALSE	T0	R0	S3
chr11	122153189	122154335	484013	BLID	484013_BLID	pELS	group-1	0.089587619	NA	marmoset&rat	2	0.237127192	68.98443029	353	0.504270802	Shared	FALSE	T0	R2	S3
chr11	122202292	122203717	484033	BLID	484033_BLID	PLS	group-1	0.768252457	86177	human&marmoset&rat	3	0.237127192	68.98443029	608	0.597223106	Shared	FALSE	T3	R3	S3
chr11	122209236	122210646	484036	BLID	484036_BLID	dELS	group-1	0.026594613	93718	human	1	0.237127192	68.98443029	332	0.77060541	Oligodendrocytes	FALSE	T1	R3	S4
chr11	122212350	122213904	484037	BLID	484037_BLID	dELS	None	0.174992927	97013	human&marmoset&rat	3	0.237127192	68.98443029	541	0.774913056	Oligodendrocytes	FALSE	T3	R4	S4
chr11	122214914	122215933	484038	BLID	484038_BLID	dELS	group-1	0.451080391	99226	human&marmoset&rat	3	0.237127192	68.98443029	535	0.642366628	Shared	FALSE	T3	R4	S4
chr11	122215934	122216953	484039	BLID	484039_BLID	dELS	None	-0.132306862	99226	human&marmoset&rat	3	0.237127192	68.98443029	341	0.50524608	Shared	FALSE	T3	R3	S4
chr11	122306564	122308222	484078	BLID	484078_BLID	pELS	group-1	1.103393613	NA	marmoset&rat	2	0.237127192	68.98443029	654	0.359897321	Shared	FALSE	T0	R4	S4
chr11	122310190	122311872	484080	BLID	484080_BLID	pELS	None	0.772387407	NA	marmoset&rat	2	0.237127192	68.98443029	732	0.490887466	Shared	FALSE	T0	R3	S3
chr11	122440189	122441595	484116	UBASH3B	484116_UBASH3B	dELS	other	0.745911159	NA	horse	1	-0.066061882	48.77919321	633	0.485618343	Shared	FALSE	T0	R4	S3
chr11	122443630	122444724	484118	UBASH3B	484118_UBASH3B	None	None	0.278689499	NA	rabbit	1	-0.066061882	48.77919321	347	0.630948426	Shared	FALSE	T0	R0	S3
chr11	122523048	122524168	484140	UBASH3B	484140_UBASH3B	dELS	group-1	0.569281892	NA	horse&mouse	2	-0.066061882	48.77919321	720	0.165624999	Shared	FALSE	T0	R3	S4
chr11	122524169	122525290	484141	UBASH3B	484141_UBASH3B	dELS	group-1	1.339301248	NA	horse&mouse	2	-0.066061882	48.77919321	672	0.188506763	Shared	FALSE	T0	R3	S4
chr11	122580109	122581591	484144	UBASH3B	484144_UBASH3B	pELS	other	-0.207613621	NA	cow	1	-0.066061882	48.77919321	506	0.139514792	Shared	FALSE	T0	R3	S3
chr11	122591013	122592012	484145	UBASH3B	484145_UBASH3B	None	None	0.014443002	NA	horse	1	-0.066061882	48.77919321	290	0.868165925	Microglia	FALSE	T0	R0	S3
chr11	122592895	122594455	484146	UBASH3B	484146_UBASH3B	dELS	other	0.114199871	NA	marmoset	1	-0.066061882	48.77919321	335	0.725675569	Microglia	FALSE	T0	R0	S3
chr11	122594456	122596016	484147	UBASH3B	484147_UBASH3B	dELS	None	0.041383728	NA	rabbit	1	-0.066061882	48.77919321	290	0.597791635	Shared	FALSE	T0	R0	S3
chr11	122597067	122598066	484148	UBASH3B	484148_UBASH3B	dELS	other	-0.154156003	NA	marmoset	1	-0.066061882	48.77919321	284	0.510161586	Neuronal	FALSE	T0	R0	S3
chr11	122627168	122628387	484155	UBASH3B	484155_UBASH3B	dELS	None	-0.052792621	NA	cow	1	-0.066061882	48.77919321	252	0.553514511	Neuronal	FALSE	T0	R3	S3
chr11	122628388	122629608	484156	UBASH3B	484156_UBASH3B	dELS	group-1	0.231149877	NA	cow	1	-0.066061882	48.77919321	549	0.361711594	Shared	FALSE	T0	R3	S3
chr11	122631356	122633169	484157	UBASH3B	484157_UBASH3B	dELS	group-2	0.008719405	NA	horse	1	-0.066061882	48.77919321	347	0.359662944	Shared	FALSE	T0	R3	S3
chr11	122633170	122634984	484158	UBASH3B	484158_UBASH3B	dELS	group-1	0.108216529	NA	cow&horse&mouse	3	-0.066061882	48.77919321	546	0.425405566	Shared	FALSE	T0	R3	S3
chr11	122637139	122638590	484159	UBASH3B	484159_UBASH3B	dELS	None	0.011323005	NA	rabbit	1	-0.066061882	48.77919321	361	0.686402145	Shared	FALSE	T0	R0	S3
chr11	122642234	122643329	484160	UBASH3B	484160_UBASH3B	dELS	group-1	0.317047447	NA	horse&mouse	2	-0.066061882	48.77919321	442	0.660913242	Shared	FALSE	T0	R3	S3
chr11	122643962	122644961	484161	UBASH3B	484161_UBASH3B	dELS	None	-0.026889999	NA	mouse	1	-0.066061882	48.77919321	266	0.851940564	Microglia	FALSE	T0	R0	S3
chr11	122646573	122648395	484162	UBASH3B	484162_UBASH3B	dELS	other	-0.012148656	NA	rabbit	1	-0.066061882	48.77919321	295	0.817750598	Microglia	FALSE	T0	R3	S3
chr11	122652515	122653514	484163	UBASH3B	484163_UBASH3B	CA	group-1	0.128369	NA	mouse	1	-0.066061882	48.77919321	373	0.616484142	Shared	FALSE	T0	R0	S3
chr11	122653623	122655285	484164	UBASH3B	484164_UBASH3B	pELS	group-1	0.105419723	NA	horse	1	-0.066061882	48.77919321	356	0.691294214	Shared	FALSE	T0	R3	S3
chr11	122655286	122656948	484165	UBASH3B	484165_UBASH3B	PLS	group-1	1.484550208	776	cat&cow&horse&human&macaque&marmoset&mouse&rabbit	8	-0.066061882	48.77919321	654	0.419719505	Shared	FALSE	T3	R4	S4
chr11	122659730	122660755	484166	UBASH3B	484166_UBASH3B	dELS	group-1	0.042264133	4004	human&marmoset&mouse&rabbit	4	-0.066061882	48.77919321	443	0.779290508	Microglia	FALSE	T3	R3	S3
chr11	122660756	122661781	484167	UBASH3B	484167_UBASH3B	dELS	other	-0.026605262	NA	marmoset&mouse&rabbit	3	-0.066061882	48.77919321	328	0.431439677	Shared	FALSE	T0	R0	S4
chr11	122663668	122664753	484168	UBASH3B	484168_UBASH3B	dELS	group-1	-0.079547883	NA	marmoset&mouse	2	-0.066061882	48.77919321	423	0.319825822	Shared	FALSE	T0	R0	S3
chr11	122665527	122666883	484169	UBASH3B	484169_UBASH3B	dELS	group-1	0.285992632	9776	cow&horse&human&macaque&mouse&rabbit	6	-0.066061882	48.77919321	476	0.440981006	Shared	FALSE	T3	R3	S3
chr11	122671222	122672229	484172	UBASH3B	484172_UBASH3B	dELS	group-1	0.047111111	15438	human&macaque	2	-0.066061882	48.77919321	309	0.634813464	Shared	FALSE	T2	R3	S3
chr11	122672558	122674370	484173	UBASH3B	484173_UBASH3B	dELS	group-1	-0.000441809	NA	horse&rabbit	2	-0.066061882	48.77919321	335	0.743477037	Microglia	FALSE	T0	R0	S3
chr11	122674638	122675951	484174	UBASH3B	484174_UBASH3B	dELS	group-1	0.387929984	NA	cow&marmoset&mouse	3	-0.066061882	48.77919321	539	0.610979418	Shared	TRUE	T0	R0	S3
chr11	122678510	122679509	484176	UBASH3B	484176_UBASH3B	dELS	group-1	-0.176375999	22757	human	1	-0.066061882	48.77919321	332	0.572836461	Shared	FALSE	T1	R1	S3
chr11	122680927	122682661	484177	UBASH3B	484177_UBASH3B	pELS	group-1	0.045176368	25258	cat&human&macaque&marmoset&mouse&rabbit	6	-0.066061882	48.77919321	500	0.562909222	Shared	FALSE	T3	R4	S3
chr11	122685109	122686111	484178	UBASH3B	484178_UBASH3B	dELS	group-1	-0.184378863	NA	mouse	1	-0.066061882	48.77919321	272	0.661039533	Shared	FALSE	T0	R0	S3
chr11	122686112	122687115	484179	UBASH3B	484179_UBASH3B	dELS	group-1	-0.144813746	NA	mouse	1	-0.066061882	48.77919321	309	0.674875158	Shared	FALSE	T0	R0	S3
chr11	122690359	122691721	484180	JHY	484180_JHY	dELS	group-1	0.199966985	193736	human	1	NA	NA	386	0.580008514	Shared	FALSE	T1	R3	S4
chr11	122690359	122691721	484180	UBASH3B	484180_UBASH3B	dELS	group-1	0.199966985	34529	horse&human&macaque&marmoset&mouse	5	-0.066061882	48.77919321	386	0.580008514	Shared	FALSE	T3	R3	S4
chr11	122691722	122693084	484181	UBASH3B	484181_UBASH3B	dELS	group-2	-0.042809978	34529	horse&human&marmoset&mouse&rabbit	5	-0.066061882	48.77919321	328	0.457939252	Shared	FALSE	T3	R3	S3
chr11	122691722	122693084	484181	JHY	484181_JHY	dELS	group-2	-0.042809978	193736	human	1	NA	NA	328	0.457939252	Shared	FALSE	T1	R3	S3
chr11	122696119	122697225	484183	UBASH3B	484183_UBASH3B	dELS	group-1	0.386586271	40409	human&macaque	2	-0.066061882	48.77919321	572	0.596866018	Shared	FALSE	T2	R3	S3
chr11	122696119	122697225	484183	JHY	484183_JHY	dELS	group-1	0.386586271	188986	human	1	NA	NA	572	0.596866018	Shared	FALSE	T1	R3	S3
chr11	122697226	122698333	484184	UBASH3B	484184_UBASH3B	dELS	group-1	-0.083684114	41426	human&macaque	2	-0.066061882	48.77919321	353	0.603397584	Shared	FALSE	T2	R3	S3
chr11	122699621	122701331	484185	UBASH3B	484185_UBASH3B	dELS	group-1	0.015102278	NA	mouse&rabbit	2	-0.066061882	48.77919321	380	0.676488729	Shared	FALSE	T0	R0	S3
chr11	122702714	122703747	484186	UBASH3B	484186_UBASH3B	dELS	None	0.04825919	NA	rabbit	1	-0.066061882	48.77919321	290	0.603039288	Shared	FALSE	T0	R0	S3
chr11	122708700	122710112	484189	UBASH3B	484189_UBASH3B	dELS	other	0.20191932	52608	human&macaque&rabbit	3	-0.066061882	48.77919321	373	0.849375738	Inhibitory	FALSE	T3	R3	S3
chr11	122708700	122710112	484189	JHY	484189_JHY	dELS	other	0.20191932	176110	human	1	NA	NA	373	0.849375738	Inhibitory	FALSE	T1	R3	S3
chr11	122710645	122712617	484190	JHY	484190_JHY	dELS	group-1	0.378019765	173363	human	1	NA	NA	712	0.701816468	Inhibitory	FALSE	T1	R3	S3
chr11	122710645	122712617	484190	UBASH3B	484190_UBASH3B	dELS	group-1	0.378019765	55803	cat&cow&human&macaque&marmoset&rabbit	6	-0.066061882	48.77919321	712	0.701816468	Inhibitory	FALSE	T3	R3	S3
chr11	122712618	122714590	484191	JHY	484191_JHY	dELS	group-1	-0.174388748	173363	human	1	NA	NA	309	0.640186739	Shared	FALSE	T1	R3	S3
chr11	122712618	122714590	484191	UBASH3B	484191_UBASH3B	dELS	group-1	-0.174388748	55803	cow&human&macaque&rabbit	4	-0.066061882	48.77919321	309	0.640186739	Shared	FALSE	T3	R3	S3
chr11	122715163	122716819	484192	JHY	484192_JHY	dELS	group-1	0.01564816	169191	human	1	NA	NA	529	0.631911468	Shared	FALSE	T1	R3	S3
chr11	122715163	122716819	484192	UBASH3B	484192_UBASH3B	dELS	group-1	0.01564816	NA	cow&mouse	2	-0.066061882	48.77919321	529	0.631911468	Shared	FALSE	T0	R3	S3
chr11	122716903	122718479	484193	UBASH3B	484193_UBASH3B	dELS	group-1	0.113298668	60914	cow&human&mouse&rabbit	4	-0.066061882	48.77919321	525	0.813416132	Microglia	FALSE	T3	R3	S3
chr11	122720764	122722103	484194	JHY	484194_JHY	dELS	group-1	0.369338059	163311	human	1	NA	NA	584	0.530462962	Neuronal	FALSE	T1	R4	S3
chr11	122722104	122723444	484195	JHY	484195_JHY	dELS	group-1	0.092308724	163311	human	1	NA	NA	481	0.582983317	Shared	FALSE	T1	R3	S3
chr11	122725888	122726998	484197	JHY	484197_JHY	PLS	group-2	-0.065363635	157881	human	1	NA	NA	364	0.598039823	Shared	FALSE	T1	R3	S3
chr11	122725888	122726998	484197	UBASH3B	484197_UBASH3B	PLS	group-2	-0.065363635	70722	cow&human&macaque	3	-0.066061882	48.77919321	364	0.598039823	Shared	FALSE	T3	R3	S3
chr11	122726999	122728110	484198	JHY	484198_JHY	pELS	group-1	0.34877518	157881	human	1	NA	NA	519	0.64252135	Shared	FALSE	T1	R3	S3
chr11	122726999	122728110	484198	UBASH3B	484198_UBASH3B	pELS	group-1	0.34877518	70722	cow&human&macaque&marmoset&rabbit	5	-0.066061882	48.77919321	519	0.64252135	Shared	FALSE	T3	R3	S3
chr11	122734063	122735361	484200	JHY	484200_JHY	dELS	None	0.752267126	150994	human	1	NA	NA	548	0.83811079	Inhibitory	FALSE	T1	R3	S3
chr11	122734063	122735361	484200	UBASH3B	484200_UBASH3B	dELS	None	0.752267126	78248	cat&cow&human&macaque&marmoset&mouse&rabbit	7	-0.066061882	48.77919321	548	0.83811079	Inhibitory	FALSE	T3	R3	S3
chr11	122741290	122743202	484204	UBASH3B	484204_UBASH3B	dELS	group-1	0.046169366	85311	cat&cow&human&macaque&mouse&rabbit	6	-0.066061882	48.77919321	515	0.81882141	Microglia	FALSE	T3	R3	S3
chr11	122743203	122745116	484205	UBASH3B	484205_UBASH3B	dELS	group-2	-0.068789447	87749	human&macaque&rabbit	3	-0.066061882	48.77919321	556	0.708202865	Microglia	FALSE	T3	R3	S3
chr11	122745811	122747796	484206	UBASH3B	484206_UBASH3B	dELS	other	-0.080006546	91223	human&mouse	2	-0.066061882	48.77919321	300	0.5977198	Shared	FALSE	T3	R3	S3
chr11	122747797	122749782	484207	CRTAM	484207_CRTAM	dELS	group-1	0.109078046	NA	macaque	1	0.598963042	82.7789573	482	0.743375403	Inhibitory	FALSE	T0	R3	S3
chr11	122747797	122749782	484207	JHY	484207_JHY	dELS	group-1	0.109078046	136157	human&macaque	2	NA	NA	482	0.743375403	Inhibitory	FALSE	T2	R3	S3
chr11	122747797	122749782	484207	UBASH3B	484207_UBASH3B	dELS	group-1	0.109078046	91223	cat&human&macaque&marmoset&mouse&rabbit	6	-0.066061882	48.77919321	482	0.743375403	Inhibitory	FALSE	T3	R3	S3
chr11	122750190	122751485	484208	JHY	484208_JHY	dELS	group-1	-0.13769753	134150	human	1	NA	NA	324	0.635899286	Shared	FALSE	T1	R3	S3
chr11	122750190	122751485	484208	UBASH3B	484208_UBASH3B	dELS	group-1	-0.13769753	95223	human&macaque&marmoset&mouse	4	-0.066061882	48.77919321	324	0.635899286	Shared	FALSE	T3	R3	S3
chr11	122751486	122752781	484209	JHY	484209_JHY	dELS	None	0.030004629	134150	human	1	NA	NA	432	0.672276213	Shared	FALSE	T1	R3	S3
chr11	122751486	122752781	484209	UBASH3B	484209_UBASH3B	dELS	None	0.030004629	95223	human&macaque&marmoset&mouse	4	-0.066061882	48.77919321	432	0.672276213	Shared	FALSE	T3	R3	S3
chr11	122753926	122755564	484210	UBASH3B	484210_UBASH3B	dELS	other	-0.156271506	99427	human&mouse	2	-0.066061882	48.77919321	347	0.79376448	Microglia	FALSE	T3	R3	S3
chr11	122755565	122757203	484211	UBASH3B	484211_UBASH3B	dELS	group-1	-0.073713238	99427	human&mouse	2	-0.066061882	48.77919321	400	0.90256469	Microglia	FALSE	T3	R3	S3
chr11	122757755	122758897	484212	UBASH3B	484212_UBASH3B	dELS	other	-0.059215223	NA	mouse	1	-0.066061882	48.77919321	366	0.741264046	Microglia	FALSE	T0	R0	S3
chr11	122758898	122760041	484213	UBASH3B	484213_UBASH3B	dELS	group-2	0.006183566	NA	mouse	1	-0.066061882	48.77919321	290	0.751104501	Microglia	FALSE	T0	R0	S3
chr11	122760324	122762159	484214	UBASH3B	484214_UBASH3B	None	None	-0.015809913	NA	cow	1	-0.066061882	48.77919321	431	0.701075311	Inhibitory	FALSE	T0	R0	S3
chr11	122762679	122763678	484215	UBASH3B	484215_UBASH3B	dELS	None	0.377901	NA	mouse	1	-0.066061882	48.77919321	445	0.764265541	Inhibitory	FALSE	T0	R0	S4
chr11	122764267	122765266	484216	UBASH3B	484216_UBASH3B	dELS	None	-0.094547999	NA	marmoset	1	-0.066061882	48.77919321	252	0.666017431	Shared	FALSE	T0	R0	S3
chr11	122770347	122771346	484218	UBASH3B	484218_UBASH3B	None	None	-0.190538	NA	macaque	1	-0.066061882	48.77919321	295	0.783273956	Inhibitory	FALSE	T0	R0	S3
chr11	122771460	122772459	484219	UBASH3B	484219_UBASH3B	dELS	other	-0.049401	NA	rabbit	1	-0.066061882	48.77919321	284	0.688188767	Shared	FALSE	T0	R0	S3
chr11	122774103	122775693	484221	UBASH3B	484221_UBASH3B	dELS	None	-0.272053426	NA	cat&macaque&marmoset&rabbit	4	-0.066061882	48.77919321	NA	0.473955133	Shared	FALSE	T0	R0	S3
chr11	122774103	122775693	484221	JHY	484221_JHY	dELS	None	-0.272053426	NA	macaque	1	NA	NA	NA	0.473955133	Shared	FALSE	T0	R0	S3
chr11	122775694	122777284	484222	UBASH3B	484222_UBASH3B	dELS	None	1.060986794	119594	cat&human&macaque&marmoset&rabbit	5	-0.066061882	48.77919321	657	0.634783366	Shared	FALSE	T3	R3	S3
chr11	122775694	122777284	484222	JHY	484222_JHY	dELS	None	1.060986794	108406	human&macaque	2	NA	NA	657	0.634783366	Shared	FALSE	T2	R3	S3
chr11	122780306	122781555	484224	UBASH3B	484224_UBASH3B	dELS	group-1	-0.2578696	NA	cow&marmoset&mouse&rabbit	4	-0.066061882	48.77919321	386	0.476926205	Shared	FALSE	T0	R3	S3
chr11	122781556	122782806	484225	UBASH3B	484225_UBASH3B	dELS	group-1	-0.153302955	NA	cow&marmoset&mouse	3	-0.066061882	48.77919321	484	0.37100113	Shared	FALSE	T0	R3	S3
chr11	122784499	122785769	484226	UBASH3B	484226_UBASH3B	dELS	group-1	0.321146342	128496	cat&human&macaque	3	-0.066061882	48.77919321	583	0.765676564	Inhibitory	FALSE	T3	R3	S3
chr11	122784499	122785769	484226	JHY	484226_JHY	dELS	group-1	0.321146342	NA	macaque	1	NA	NA	583	0.765676564	Inhibitory	FALSE	T0	R3	S3
chr11	122788470	122789617	484228	UBASH3B	484228_UBASH3B	dELS	group-1	0.560860618	133668	cat&cow&human&marmoset	4	-0.066061882	48.77919321	574	0.532318436	Shared	FALSE	T3	R3	S3
chr11	122789618	122790765	484229	UBASH3B	484229_UBASH3B	dELS	None	-0.052059234	133668	cat&cow&human&marmoset	4	-0.066061882	48.77919321	317	0.689249428	Shared	FALSE	T3	R3	S3
chr11	122791057	122792915	484230	UBASH3B	484230_UBASH3B	dELS	group-1	-0.080142012	135540	cat&human&macaque&marmoset&rabbit	5	-0.066061882	48.77919321	321	0.752808871	Inhibitory	FALSE	T3	R3	S3
chr11	122791057	122792915	484230	JHY	484230_JHY	dELS	group-1	-0.080142012	93567	human	1	NA	NA	321	0.752808871	Inhibitory	FALSE	T1	R3	S3
chr11	122792916	122794774	484231	UBASH3B	484231_UBASH3B	dELS	None	0.092063477	NA	cat	1	-0.066061882	48.77919321	478	0.656097632	Shared	FALSE	T0	R0	S3
chr11	122795493	122796621	484232	UBASH3B	484232_UBASH3B	dELS	group-1	0.401092107	NA	cow	1	-0.066061882	48.77919321	558	0.375179059	Shared	FALSE	T0	R0	S4
chr11	122796622	122797750	484233	UBASH3B	484233_UBASH3B	dELS	None	0.48123384	NA	cow&rabbit	2	-0.066061882	48.77919321	579	0.417971814	Shared	FALSE	T0	R0	S3
chr11	122808160	122809396	484236	UBASH3B	484236_UBASH3B	dELS	other	0.144786579	152423	human&macaque&marmoset	3	-0.066061882	48.77919321	560	0.576895087	Shared	FALSE	T2	R3	S3
chr11	122812593	122814592	484239	JHY	484239_JHY	dELS	group-1	0.9148005	72094	human	1	NA	NA	621	0.680148998	Shared	FALSE	T1	R3	S4
chr11	122812593	122814592	484239	UBASH3B	484239_UBASH3B	dELS	group-1	0.9148005	157173	human&macaque&marmoset	3	-0.066061882	48.77919321	621	0.680148998	Shared	FALSE	T2	R3	S4
chr11	122816164	122817502	484240	UBASH3B	484240_UBASH3B	dELS	group-2	0.151394324	160484	human&macaque&marmoset	3	-0.066061882	48.77919321	390	0.649924262	Shared	FALSE	T2	R3	S3
chr11	122816164	122817502	484240	CRTAM	484240_CRTAM	dELS	group-2	0.151394324	NA	macaque	1	0.598963042	82.7789573	390	0.649924262	Shared	FALSE	T0	R3	S3
chr11	122816164	122817502	484240	JHY	484240_JHY	dELS	group-2	0.151394324	NA	macaque	1	NA	NA	390	0.649924262	Shared	FALSE	T0	R3	S3
chr11	122837913	122838912	484242	CRTAM	484242_CRTAM	PLS	group-1	0.60092	NA	rabbit	1	0.598963042	82.7789573	527	0.428264126	Shared	FALSE	T0	R0	S3
chr11	122843292	122844291	484244	CRTAM	484244_CRTAM	dELS	group-1	0.080247002	NA	rabbit	1	0.598963042	82.7789573	523	0.662869416	Shared	FALSE	T0	R0	S4
chr11	122851534	122853245	484247	JHY	484247_JHY	PLS	group-1	0.083182245	32954	human	1	NA	NA	475	0.487179749	Shared	FALSE	T1	R3	S3
chr11	122851534	122853245	484247	UBASH3B	484247_UBASH3B	PLS	group-1	0.083182245	NA	marmoset	1	-0.066061882	48.77919321	475	0.487179749	Shared	FALSE	T0	R3	S3
chr11	122853300	122854682	484248	UBASH3B	484248_UBASH3B	pELS	group-1	0.211524222	NA	cow	1	-0.066061882	48.77919321	507	0.355847081	Shared	FALSE	T0	R3	S3
chr11	122861918	122862917	484250	JHY	484250_JHY	PLS	group-2	0.259092999	NA	rabbit	1	NA	NA	483	0.529826218	Neuronal	FALSE	T0	R0	S4
chr11	122882080	122883979	484258	JHY	484258_JHY	PLS	other	-0.183946842	2116	human&rabbit	2	NA	NA	445	0.382237552	Shared	FALSE	T3	R3	S3
chr11	122892890	122893889	484262	JHY	484262_JHY	dELS	group-1	0.197420001	NA	rabbit	1	NA	NA	436	0.427617635	Shared	FALSE	T0	R0	S4
chr11	122895233	122897180	484263	JHY	484263_JHY	dELS	group-1	1.053214579	9667	human&rabbit	2	NA	NA	840	0.648152638	Shared	FALSE	T3	R3	S3
chr11	122920217	122921568	484267	JHY	484267_JHY	dELS	None	1.654546595	34587	human	1	NA	NA	795	0.77265965	Inhibitory	FALSE	T1	R3	S4
chr11	122932865	122934149	484270	JHY	484270_JHY	dELS	None	0.736397666	47242	human	1	NA	NA	581	0.621025537	Shared	FALSE	T1	R3	S4
chr11	122995107	122996391	484282	HSPA8	484282_HSPA8	CA-TF	None	0.114146304	NA	rabbit	1	-0.824740496	11.67728238	404	0.764320302	Excitatory	FALSE	T0	R0	S3
chr11	122995107	122996391	484282	JHY	484282_JHY	CA-TF	None	0.114146304	NA	rabbit	1	NA	NA	404	0.764320302	Excitatory	FALSE	T0	R0	S3
chr11	123034317	123035316	484290	JHY	484290_JHY	pELS	group-2	-0.031905	NA	rabbit	1	NA	NA	259	0.645212745	Neuronal	FALSE	T0	R0	S3
chr11	123053539	123055364	484293	CLMP	484293_CLMP	dELS	other	-0.23464403	NA	cow	1	0.040529541	57.15380986	445	0.223315575	Shared	FALSE	T0	R3	S3
chr11	123061946	123063133	484295	HSPA8	484295_HSPA8	PLS	group-2	0.515999154	NA	rabbit	1	-0.824740496	11.67728238	577	0.311638223	Shared	FALSE	T0	R3	S4
chr11	123061946	123063133	484295	CLMP	484295_CLMP	PLS	group-2	0.515999154	NA	cow&marmoset&rat	3	0.040529541	57.15380986	577	0.311638223	Shared	FALSE	T0	R3	S4
chr11	123061946	123063133	484295	JHY	484295_JHY	PLS	group-2	0.515999154	NA	marmoset&rabbit	2	NA	NA	577	0.311638223	Shared	FALSE	T0	R3	S4
chr11	123070144	123071490	484298	CLMP	484298_CLMP	dELS	group-1	0.609846323	123241	human	1	0.040529541	57.15380986	445	0.68108257	Shared	FALSE	T1	R3	S3
chr11	123071491	123072837	484299	CLMP	484299_CLMP	dELS	group-2	0.499861173	123241	human	1	0.040529541	57.15380986	461	0.78695243	Microglia	FALSE	T1	R3	S3
chr11	123083014	123084384	484303	CLMP	484303_CLMP	dELS	group-1	1.055850469	NA	macaque	1	0.040529541	57.15380986	525	0.604287642	Neuronal	FALSE	T0	R0	S3
chr11	123099979	123101946	484308	CLMP	484308_CLMP	dELS	group-2	0.023954778	NA	marmoset&rat	2	0.040529541	57.15380986	335	0.637985292	Shared	FALSE	T0	R3	S3
chr11	123102056	123103413	484309	CLMP	484309_CLMP	dELS	group-1	0.002947717	NA	cat&marmoset&rat	3	0.040529541	57.15380986	578	0.411223432	Shared	FALSE	T0	R3	S3
chr11	123103414	123104771	484310	HSPA8	484310_HSPA8	dELS	other	0.064428572	NA	rabbit	1	-0.824740496	11.67728238	578	0.456444326	Shared	FALSE	T0	R3	S3
chr11	123103414	123104771	484310	CLMP	484310_CLMP	dELS	other	0.064428572	NA	cow&marmoset&rat	3	0.040529541	57.15380986	578	0.456444326	Shared	FALSE	T0	R3	S3
chr11	123107630	123108829	484311	CLMP	484311_CLMP	dELS	other	0.027408332	NA	cow	1	0.040529541	57.15380986	373	0.450893181	Shared	FALSE	T0	R0	S3
chr11	123118078	123119969	484316	CLMP	484316_CLMP	dELS	group-1	0.095153277	NA	cat	1	0.040529541	57.15380986	447	0.588831135	Neuronal	FALSE	T0	R0	S3
chr11	123120529	123122233	484317	CLMP	484317_CLMP	dELS	None	0.015108504	71794	human&marmoset&rat	3	0.040529541	57.15380986	295	0.422561822	Shared	FALSE	T3	R3	S3
chr11	123122234	123123939	484318	CLMP	484318_CLMP	dELS	group-1	0.228647716	71794	human&marmoset&mouse&rat	4	0.040529541	57.15380986	503	0.789379866	Microglia	FALSE	T3	R3	S3
chr11	123135569	123136935	484324	PDE1A	484324_PDE1A	PLS	group-3	-0.021543524	NA	rabbit	1	-0.734731259	14.01863647	481	0.428536534	Shared	FALSE	T0	R0	S2
chr11	123157124	123158708	484333	CLMP	484333_CLMP	dELS	group-1	0.01106183	NA	cow	1	0.040529541	57.15380986	368	0.422919658	Shared	FALSE	T0	R0	S3
chr11	123158709	123160294	484334	CLMP	484334_CLMP	dELS	group-1	0.037991802	NA	cat	1	0.040529541	57.15380986	328	0.53404201	Neuronal	FALSE	T0	R3	S3
chr11	123165809	123166962	484338	CLMP	484338_CLMP	dELS	group-1	0.648133446	NA	mouse	1	0.040529541	57.15380986	567	0.350553712	Shared	FALSE	T0	R0	S3
chr11	123167214	123168544	484339	CLMP	484339_CLMP	dELS	None	-0.082690457	NA	cow&marmoset&mouse&rat	4	0.040529541	57.15380986	341	0.578790207	Neuronal	FALSE	T0	R0	S3
chr11	123168545	123169875	484340	CLMP	484340_CLMP	dELS	group-3	0.298457551	NA	cow&mouse	2	0.040529541	57.15380986	455	0.43527303	Shared	FALSE	T0	R0	S3
chr11	123180550	123181937	484346	CLMP	484346_CLMP	dELS	group-1	0.105594381	12598	cow&human&macaque&mouse	4	0.040529541	57.15380986	368	0.65586616	Neuronal	FALSE	T3	R3	S3
chr11	123181938	123183326	484347	CLMP	484347_CLMP	dELS	None	-0.058730741	12598	cow&human&macaque&mouse	4	0.040529541	57.15380986	464	0.645615761	Neuronal	FALSE	T3	R3	S3
chr11	123185191	123186825	484349	CLMP	484349_CLMP	pELS	group-2	0.278149848	NA	cat&cow	2	0.040529541	57.15380986	546	0.53688685	Neuronal	FALSE	T0	R0	S3
chr11	123187587	123189265	484350	CLMP	484350_CLMP	PLS	group-1	0.195420489	NA	mouse	1	0.040529541	57.15380986	503	0.406414903	Shared	FALSE	T0	R3	S3
chr11	123194071	123195812	484351	CLMP	484351_CLMP	PLS	group-2	0.924972445	1203	cat&cow&horse&human&macaque&marmoset&mouse&rat	8	0.040529541	57.15380986	637	0.591040261	Neuronal	FALSE	T3	R4	S3
chr11	123197410	123198409	484352	CLMP	484352_CLMP	dELS	group-1	0.220572	NA	cat	1	0.040529541	57.15380986	347	0.616975225	Neuronal	FALSE	T0	R0	S3
chr11	123199680	123201044	484353	CLMP	484353_CLMP	dELS	group-1	0.076045422	NA	marmoset&rat	2	0.040529541	57.15380986	405	0.470112107	Shared	FALSE	T0	R0	S3
chr11	123201045	123202409	484354	CLMP	484354_CLMP	dELS	group-1	-0.107859342	6859	human&macaque&marmoset&rat	4	0.040529541	57.15380986	324	0.459318917	Shared	FALSE	T3	R4	S3
chr11	123202410	123203774	484355	CLMP	484355_CLMP	dELS	group-1	0.024804395	6859	human&macaque&mouse	3	0.040529541	57.15380986	446	0.638238723	Neuronal	FALSE	T3	R3	S4
chr11	123206441	123208126	484357	CLMP	484357_CLMP	dELS	group-1	0.4197414	NA	marmoset&rat	2	0.040529541	57.15380986	594	0.570989645	Neuronal	FALSE	T0	R0	S3
chr11	123208557	123209853	484358	CLMP	484358_CLMP	dELS	other	-0.066468002	NA	cow	1	0.040529541	57.15380986	313	0.587599912	Neuronal	FALSE	T0	R0	S3
chr11	123217041	123218040	484361	CLMP	484361_CLMP	dELS	group-1	0.039812	NA	cat	1	0.040529541	57.15380986	445	0.454715295	Shared	FALSE	T0	R0	S2
chr11	123227542	123229160	484365	CLMP	484365_CLMP	dELS	other	0.112406425	NA	mouse	1	0.040529541	57.15380986	536	0.558766984	Neuronal	FALSE	T0	R0	S3
chr11	123231177	123232732	484366	CLMP	484366_CLMP	dELS	group-1	0.104760281	NA	cat&cow&marmoset&rat	4	0.040529541	57.15380986	523	0.582252002	Neuronal	FALSE	T0	R0	S3
chr11	123232733	123234288	484367	CLMP	484367_CLMP	dELS	group-1	0.135375964	NA	cat	1	0.040529541	57.15380986	599	0.36813041	Shared	FALSE	T0	R0	S3
chr11	123234773	123236624	484368	CLMP	484368_CLMP	dELS	group-1	-0.077904968	NA	cat&cow	2	0.040529541	57.15380986	375	0.475171134	Shared	FALSE	T0	R3	S3
chr11	123238151	123239667	484369	GRAMD1B	484369_GRAMD1B	dELS	other	-0.169073172	190696	human	1	-0.466531444	23.51380042	422	0.761598419	Excitatory	FALSE	T1	R4	S3
chr11	123238151	123239667	484369	CLMP	484369_CLMP	dELS	other	-0.169073172	NA	cat&cow&marmoset&mouse&rat	5	0.040529541	57.15380986	422	0.761598419	Excitatory	FALSE	T0	R4	S3
chr11	123239668	123241184	484370	GRAMD1B	484370_GRAMD1B	dELS	group-1	0.01892617	190696	human	1	-0.466531444	23.51380042	469	0.740700698	Neuronal	FALSE	T1	R4	S3
chr11	123239668	123241184	484370	CLMP	484370_CLMP	dELS	group-1	0.01892617	NA	cat&cow&marmoset&mouse&rat	5	0.040529541	57.15380986	469	0.740700698	Neuronal	FALSE	T0	R4	S3
chr11	123241185	123242702	484371	CLMP	484371_CLMP	dELS	group-1	0.003407115	NA	cow&macaque&marmoset&rat	4	0.040529541	57.15380986	392	0.65465783	Neuronal	FALSE	T0	R3	S3
chr11	123243082	123244525	484372	CLMP	484372_CLMP	dELS	None	0.028702909	NA	cow	1	0.040529541	57.15380986	472	0.586752885	Shared	FALSE	T0	R0	S3
chr11	123246377	123248045	484374	CLMP	484374_CLMP	dELS	other	-0.232273219	NA	cow&mouse	2	0.040529541	57.15380986	435	0.320525066	Shared	FALSE	T0	R3	S3
chr11	123248981	123249980	484375	CLMP	484375_CLMP	CA-CTCF	None	-0.069735	NA	cat	1	0.040529541	57.15380986	266	0.444012765	Shared	FALSE	T0	R0	S3
chr11	123250895	123252694	484376	CLMP	484376_CLMP	dELS	other	-0.229711112	55777	human&macaque&marmoset&rat	4	0.040529541	57.15380986	266	0.56439437	Neuronal	FALSE	T3	R2	S3
chr11	123250895	123252694	484376	GRAMD1B	484376_GRAMD1B	dELS	other	-0.229711112	178192	human	1	-0.466531444	23.51380042	266	0.56439437	Neuronal	FALSE	T1	R2	S3
chr11	123259927	123261034	484380	CLMP	484380_CLMP	dELS	None	-0.018234657	NA	cow	1	0.040529541	57.15380986	NA	0.232886998	Shared	FALSE	T0	R0	S2
chr11	123261048	123262189	484381	GRAMD1B	484381_GRAMD1B	dELS	group-1	0.206954464	168628	human	1	-0.466531444	23.51380042	484	0.2740334	Shared	FALSE	T1	R3	S3
chr11	123261048	123262189	484381	CLMP	484381_CLMP	dELS	group-1	0.206954464	NA	cow	1	0.040529541	57.15380986	484	0.2740334	Shared	FALSE	T0	R3	S3
chr11	123284630	123286023	484393	CLMP	484393_CLMP	dELS	group-2	0.098459828	NA	marmoset&rat	2	0.040529541	57.15380986	445	0.505623134	Shared	FALSE	T0	R0	S3
chr11	123284630	123286023	484393	GRAMD1B	484393_GRAMD1B	dELS	group-2	0.098459828	NA	marmoset	1	-0.466531444	23.51380042	445	0.505623134	Shared	FALSE	T0	R0	S3
chr11	123286024	123287417	484394	CLMP	484394_CLMP	dELS	None	-0.024743186	NA	marmoset&rat	2	0.040529541	57.15380986	309	0.515650278	Neuronal	FALSE	T0	R0	S3
chr11	123286024	123287417	484394	GRAMD1B	484394_GRAMD1B	dELS	None	-0.024743186	NA	marmoset	1	-0.466531444	23.51380042	309	0.515650278	Neuronal	FALSE	T0	R0	S3
chr11	123300985	123302592	484396	GRAMD1B	484396_GRAMD1B	PLS	other	-0.113250622	NA	cat	1	-0.466531444	23.51380042	478	0.34852948	Shared	FALSE	T0	R3	S3
chr11	123304644	123305710	484398	GRAMD1B	484398_GRAMD1B	dELS	group-1	-0.097311153	NA	cow	1	-0.466531444	23.51380042	393	0.461137044	Shared	FALSE	T0	R3	S3
chr11	123305711	123306777	484399	GRAMD1B	484399_GRAMD1B	dELS	other	-0.093597936	NA	cat&cow	2	-0.466531444	23.51380042	266	0.497178719	Shared	FALSE	T0	R0	S3
chr11	123307105	123308787	484400	GRAMD1B	484400_GRAMD1B	dELS	group-1	0.183824719	NA	cat&cow	2	-0.466531444	23.51380042	528	0.556781494	Shared	FALSE	T0	R4	S3
chr11	123321124	123322661	484406	CLMP	484406_CLMP	dELS	None	0.249474643	NA	cow&marmoset&rat	3	0.040529541	57.15380986	460	0.608911126	Neuronal	FALSE	T0	R4	S3
chr11	123321124	123322661	484406	GRAMD1B	484406_GRAMD1B	dELS	None	0.249474643	108673	human&marmoset	2	-0.466531444	23.51380042	460	0.608911126	Neuronal	FALSE	T2	R4	S3
chr11	123323095	123324828	484407	GRAMD1B	484407_GRAMD1B	dELS	group-1	0.292018454	NA	rabbit	1	-0.466531444	23.51380042	479	0.352514745	Shared	FALSE	T0	R0	S3
chr11	123328246	123329270	484409	GRAMD1B	484409_GRAMD1B	dELS	None	0.000680975	NA	cat	1	-0.466531444	23.51380042	290	0.812015159	Microglia	FALSE	T0	R0	S3
chr11	123329271	123330295	484410	GRAMD1B	484410_GRAMD1B	dELS	other	0.086812682	NA	cat	1	-0.466531444	23.51380042	324	0.736168571	Microglia	FALSE	T0	R0	S3
chr11	123330451	123331654	484411	GRAMD1B	484411_GRAMD1B	dELS	group-1	0.545403655	NA	cat&horse	2	-0.466531444	23.51380042	576	0.786610733	Microglia	FALSE	T0	R0	S4
chr11	123344754	123346466	484413	CLMP	484413_CLMP	dELS	None	0.263152949	NA	cow	1	0.040529541	57.15380986	498	0.774539491	OPCs	FALSE	T0	R0	S3
chr11	123344754	123346466	484413	GRAMD1B	484413_GRAMD1B	dELS	None	0.263152949	NA	cat	1	-0.466531444	23.51380042	498	0.774539491	OPCs	FALSE	T0	R0	S3
chr11	123346893	123348272	484414	GRAMD1B	484414_GRAMD1B	None	None	0.025711594	NA	cat	1	-0.466531444	23.51380042	321	0.637914461	Shared	FALSE	T0	R0	S3
chr11	123350604	123352182	484416	GRAMD1B	484416_GRAMD1B	dELS	group-1	0.254661178	78950	human&macaque	2	-0.466531444	23.51380042	546	0.613302987	Shared	FALSE	T2	R3	S3
chr11	123350604	123352182	484416	CLMP	484416_CLMP	dELS	group-1	0.254661178	NA	marmoset&rat	2	0.040529541	57.15380986	546	0.613302987	Shared	FALSE	T0	R3	S3
chr11	123353625	123355058	484417	GRAMD1B	484417_GRAMD1B	dELS	None	0.011523708	NA	cat	1	-0.466531444	23.51380042	371	0.750975512	Microglia	FALSE	T0	R0	S3
chr11	123355286	123356285	484418	CLMP	484418_CLMP	dELS	None	0.147790002	NA	cow	1	0.040529541	57.15380986	366	0.480683849	Shared	FALSE	T0	R0	S3
chr11	123357679	123359351	484419	CLMP	484419_CLMP	PLS	group-1	0.452288701	NA	cow&macaque	2	0.040529541	57.15380986	559	0.364088205	Shared	FALSE	T0	R4	S4
chr11	123357679	123359351	484419	GRAMD1B	484419_GRAMD1B	PLS	group-1	0.452288701	71958	cat&cow&human&macaque&marmoset&mouse&rabbit	7	-0.466531444	23.51380042	559	0.364088205	Shared	FALSE	T3	R4	S4
chr11	123361904	123363454	484421	GRAMD1B	484421_GRAMD1B	dELS	group-1	0.434534493	197404	human&macaque&marmoset&rabbit	4	-0.466531444	23.51380042	592	0.233975191	Shared	FALSE	T3	R3	S4
chr11	123363455	123365005	484422	GRAMD1B	484422_GRAMD1B	dELS	group-1	0.243644745	196825	human&macaque&marmoset	3	-0.466531444	23.51380042	382	0.596911501	Shared	FALSE	T2	R3	S3
chr11	123365602	123367142	484423	GRAMD1B	484423_GRAMD1B	dELS	None	0.486473069	NA	marmoset	1	-0.466531444	23.51380042	459	0.498825774	Shared	FALSE	T0	R3	S3
chr11	123367143	123368683	484424	CLMP	484424_CLMP	CA	None	-0.02846593	NA	cow	1	0.040529541	57.15380986	278	0.563652607	Neuronal	FALSE	T0	R3	S3
chr11	123367143	123368683	484424	GRAMD1B	484424_GRAMD1B	CA	None	-0.02846593	NA	marmoset	1	-0.466531444	23.51380042	278	0.563652607	Neuronal	FALSE	T0	R3	S3
chr11	123370967	123371966	484425	GRAMD1B	484425_GRAMD1B	dELS	group-1	0.191223999	NA	cat	1	-0.466531444	23.51380042	382	0.572018559	Shared	FALSE	T0	R0	S3
chr11	123372661	123373943	484426	GRAMD1B	484426_GRAMD1B	dELS	None	0.062630553	NA	rabbit	1	-0.466531444	23.51380042	332	0.44065764	Shared	FALSE	T0	R0	S3
chr11	123403577	123404650	484438	GRAMD1B	484438_GRAMD1B	dELS	None	-0.069120112	NA	cow	1	-0.466531444	23.51380042	295	0.622467335	Shared	FALSE	T0	R0	S3
chr11	123404651	123405725	484439	GRAMD1B	484439_GRAMD1B	dELS	other	0.322109767	NA	cow&rabbit	2	-0.466531444	23.51380042	429	0.658203091	Shared	FALSE	T0	R0	S4
chr11	123424956	123426358	484447	GRAMD1B	484447_GRAMD1B	dELS	group-1	0.247281539	NA	cat&horse&rabbit	3	-0.466531444	23.51380042	490	0.791335165	Microglia	FALSE	T0	R0	S4
chr11	123427101	123429027	484448	GRAMD1B	484448_GRAMD1B	pELS	group-1	0.168949662	NA	cat	1	-0.466531444	23.51380042	498	0.715673961	Microglia	FALSE	T0	R0	S3
chr11	123430102	123431294	484449	GRAMD1B	484449_GRAMD1B	PLS	group-1	2.318674772	145877	cat&horse&human&marmoset&rabbit	5	-0.466531444	23.51380042	668	0.765483531	Microglia	FALSE	T3	R4	S4
chr11	123434504	123435620	484450	GRAMD1B	484450_GRAMD1B	dELS	group-1	-0.026111907	NA	rabbit	1	-0.466531444	23.51380042	309	0.71470191	Microglia	FALSE	T0	R3	S3
chr11	123436260	123437615	484451	GRAMD1B	484451_GRAMD1B	dELS	None	-0.083879056	NA	cow&marmoset	2	-0.466531444	23.51380042	300	0.635374591	Shared	FALSE	T0	R0	S3
chr11	123437616	123438971	484452	GRAMD1B	484452_GRAMD1B	dELS	other	0.244239675	NA	marmoset	1	-0.466531444	23.51380042	430	0.623776204	Neuronal	FALSE	T0	R0	S4
chr11	123437616	123438971	484452	SCN3B	484452_SCN3B	dELS	other	0.244239675	NA	mouse	1	-0.273576253	33.97027601	430	0.623776204	Neuronal	FALSE	T0	R0	S4
chr11	123438972	123440327	484453	SCN3B	484453_SCN3B	dELS	other	-0.055816373	NA	mouse	1	-0.273576253	33.97027601	425	0.472752544	Shared	FALSE	T0	R0	S3
chr11	123444231	123445516	484454	GRAMD1B	484454_GRAMD1B	dELS	group-3	0.026860808	NA	horse&rabbit	2	-0.466531444	23.51380042	399	0.784177567	Microglia	FALSE	T0	R0	S3
chr11	123445517	123446802	484455	GRAMD1B	484455_GRAMD1B	dELS	None	-0.075760499	NA	cat&horse&rabbit	3	-0.466531444	23.51380042	335	0.809055933	Microglia	FALSE	T0	R0	S3
chr11	123447205	123448204	484456	GRAMD1B	484456_GRAMD1B	dELS	None	-0.150045999	NA	rabbit	1	-0.466531444	23.51380042	284	0.609230119	Shared	FALSE	T0	R0	S3
chr11	123448477	123450071	484457	GRAMD1B	484457_GRAMD1B	dELS	group-1	0.003779312	NA	horse&rabbit	2	-0.466531444	23.51380042	384	0.670305781	Shared	FALSE	T0	R3	S3
chr11	123450072	123451666	484458	GRAMD1B	484458_GRAMD1B	dELS	group-1	0.085461442	NA	horse&rabbit	2	-0.466531444	23.51380042	432	0.679202745	Shared	FALSE	T0	R4	S3
chr11	123451667	123453261	484459	GRAMD1B	484459_GRAMD1B	dELS	group-1	-0.024287147	NA	horse	1	-0.466531444	23.51380042	300	0.871473604	Microglia	FALSE	T0	R3	S3
chr11	123459422	123460624	484461	GRAMD1B	484461_GRAMD1B	dELS	None	0.099285121	NA	cat	1	-0.466531444	23.51380042	384	0.803505323	Microglia	FALSE	T0	R0	S3
chr11	123460679	123462548	484462	GRAMD1B	484462_GRAMD1B	dELS	group-1	-0.050602673	NA	cat&horse	2	-0.466531444	23.51380042	328	0.813566088	Microglia	FALSE	T0	R3	S3
chr11	123463281	123464387	484463	GRAMD1B	484463_GRAMD1B	dELS	group-1	-0.125458898	NA	cat&horse	2	-0.466531444	23.51380042	259	0.856726355	Microglia	FALSE	T0	R0	S3
chr11	123466370	123467516	484465	GRAMD1B	484465_GRAMD1B	dELS	None	-0.062428072	NA	cat	1	-0.466531444	23.51380042	338	0.648297444	Shared	FALSE	T0	R0	S3
chr11	123472062	123473516	484467	SCN3B	484467_SCN3B	dELS	group-3	-0.018353952	NA	rabbit	1	-0.273576253	33.97027601	368	0.433518889	Shared	FALSE	T0	R0	S2
chr11	123473517	123474972	484468	GRAMD1B	484468_GRAMD1B	dELS	group-1	0.076715661	101587	human&macaque	2	-0.466531444	23.51380042	445	0.451687702	Shared	FALSE	T2	R3	S3
chr11	123473517	123474972	484468	SCN3B	484468_SCN3B	dELS	group-1	0.076715661	NA	rabbit	1	-0.273576253	33.97027601	445	0.451687702	Shared	FALSE	T0	R3	S3
chr11	123474973	123476428	484469	GRAMD1B	484469_GRAMD1B	dELS	group-1	0.01132349	101587	cat&human&macaque	3	-0.466531444	23.51380042	368	0.375430955	Shared	FALSE	T3	R3	S3
chr11	123476807	123478277	484470	SCN3B	484470_SCN3B	dELS	None	-0.178101971	NA	rabbit	1	-0.273576253	33.97027601	350	0.225476351	Shared	FALSE	T0	R3	S2
chr11	123478278	123479748	484471	SCN3B	484471_SCN3B	dELS	other	-0.171862679	NA	rabbit	1	-0.273576253	33.97027601	523	0.177601552	Shared	FALSE	T0	R3	S3
chr11	123484105	123485248	484473	SCN3B	484473_SCN3B	dELS	None	-0.153513111	168207	human	1	-0.273576253	33.97027601	317	0.376514754	Shared	FALSE	T1	R2	S3
chr11	123485249	123486392	484474	SCN3B	484474_SCN3B	dELS	None	-0.011847901	168207	horse&human	2	-0.273576253	33.97027601	295	0.47558517	Shared	FALSE	T3	R3	S3
chr11	123486416	123487871	484475	GRAMD1B	484475_GRAMD1B	dELS	None	0.05640934	NA	macaque&marmoset	2	-0.466531444	23.51380042	399	0.851282956	Excitatory	FALSE	T0	R3	S3
chr11	123486416	123487871	484475	SCN3B	484475_SCN3B	dELS	None	0.05640934	165808	human&macaque&rabbit	3	-0.273576253	33.97027601	399	0.851282956	Excitatory	FALSE	T3	R3	S3
chr11	123492822	123494060	484477	SCN3B	484477_SCN3B	pELS	other	-0.247927359	160176	cat&horse&human	3	-0.273576253	33.97027601	266	0.461478814	Shared	FALSE	T3	R3	S3
chr11	123492822	123494060	484477	GRAMD1B	484477_GRAMD1B	pELS	other	-0.247927359	NA	cat&macaque	2	-0.466531444	23.51380042	266	0.461478814	Shared	FALSE	T0	R3	S3
chr11	123494061	123495300	484478	GRAMD1B	484478_GRAMD1B	dELS	group-1	0.137306452	NA	cat&macaque&marmoset	3	-0.466531444	23.51380042	578	0.701743371	Neuronal	FALSE	T0	R4	S3
chr11	123494061	123495300	484478	SCN3B	484478_SCN3B	dELS	group-1	0.137306452	158737	cat&horse&human&rabbit	4	-0.273576253	33.97027601	578	0.701743371	Neuronal	FALSE	T3	R4	S3
chr11	123502488	123503812	484480	SCN3B	484480_SCN3B	dELS	None	0.020967547	NA	rabbit	1	-0.273576253	33.97027601	313	0.770305301	Microglia	FALSE	T0	R0	S3
chr11	123502488	123503812	484480	GRAMD1B	484480_GRAMD1B	dELS	None	0.020967547	NA	cat&macaque	2	-0.466531444	23.51380042	313	0.770305301	Microglia	FALSE	T0	R0	S3
chr11	123503813	123505138	484481	GRAMD1B	484481_GRAMD1B	dELS	None	-0.185438914	NA	cat	1	-0.466531444	23.51380042	290	0.471109591	Shared	FALSE	T0	R0	S3
chr11	123505484	123506920	484482	SCN3B	484482_SCN3B	dELS	group-1	-0.007498956	NA	rabbit	1	-0.273576253	33.97027601	386	0.283395137	Shared	FALSE	T0	R3	S3
chr11	123505484	123506920	484482	GRAMD1B	484482_GRAMD1B	dELS	group-1	-0.007498956	NA	marmoset	1	-0.466531444	23.51380042	386	0.283395137	Shared	FALSE	T0	R3	S3
chr11	123509976	123511324	484484	GRAMD1B	484484_GRAMD1B	dELS	group-1	1.730986643	65630	cow&human&marmoset	3	-0.466531444	23.51380042	705	0.402634243	Shared	FALSE	T3	R4	S4
chr11	123509976	123511324	484484	SCN3B	484484_SCN3B	dELS	group-1	1.730986643	141965	cat&horse&human&marmoset&rabbit	5	-0.273576253	33.97027601	705	0.402634243	Shared	FALSE	T3	R4	S4
chr11	123511711	123512710	484485	GRAMD1B	484485_GRAMD1B	dELS	None	0.143047001	NA	cow	1	-0.466531444	23.51380042	504	0.471666865	Shared	FALSE	T0	R1	S3
chr11	123517306	123518665	484487	GRAMD1B	484487_GRAMD1B	dELS	group-1	0.01871544	57456	cat&human&macaque&marmoset	4	-0.466531444	23.51380042	404	0.418563316	Shared	FALSE	T3	R3	S4
chr11	123517306	123518665	484487	SCN3B	484487_SCN3B	dELS	group-1	0.01871544	NA	horse&rabbit	2	-0.273576253	33.97027601	404	0.418563316	Shared	FALSE	T0	R3	S4
chr11	123518666	123520025	484488	SCN3B	484488_SCN3B	dELS	group-1	0.932230884	NA	rabbit	1	-0.273576253	33.97027601	575	0.479455828	Shared	FALSE	T0	R4	S4
chr11	123518666	123520025	484488	GRAMD1B	484488_GRAMD1B	dELS	group-1	0.932230884	57456	cat&cow&human&macaque&marmoset	5	-0.466531444	23.51380042	575	0.479455828	Shared	FALSE	T3	R4	S4
chr11	123521256	123522255	484489	GRAMD1B	484489_GRAMD1B	dELS	None	0.05916	NA	horse	1	-0.466531444	23.51380042	338	0.20046826	Shared	FALSE	T0	R0	S3
chr11	123524877	123526562	484490	GRAMD1B	484490_GRAMD1B	PLS	group-1	1.084104392	49591	human&marmoset	2	-0.466531444	23.51380042	727	0.454934758	Shared	FALSE	T2	R4	S4
chr11	123526563	123528249	484491	GRAMD1B	484491_GRAMD1B	pELS	group-1	0.272783639	49591	human&marmoset	2	-0.466531444	23.51380042	455	0.399708458	Shared	FALSE	T2	R3	S3
chr11	123537574	123538645	484496	GRAMD1B	484496_GRAMD1B	dELS	group-1	0.011632464	NA	horse	1	-0.466531444	23.51380042	400	0.510717483	Neuronal	FALSE	T0	R0	S3
chr11	123541837	123543665	484497	SCN3B	484497_SCN3B	None	None	-0.085779661	NA	cat&rabbit	2	-0.273576253	33.97027601	328	0.395016738	Shared	FALSE	T0	R0	S3
chr11	123543666	123545495	484498	GRAMD1B	484498_GRAMD1B	dELS	group-1	0.515416395	32171	cow&human&macaque	3	-0.466531444	23.51380042	662	0.59529815	Shared	FALSE	T3	R4	S4
chr11	123543666	123545495	484498	SCN3B	484498_SCN3B	dELS	group-1	0.515416395	108506	cat&horse&human&macaque	4	-0.273576253	33.97027601	662	0.59529815	Shared	FALSE	T3	R4	S4
chr11	123547407	123549188	484500	SCN3B	484500_SCN3B	dELS	group-2	-0.125201458	104517	human	1	-0.273576253	33.97027601	321	0.375255416	Shared	FALSE	T1	R3	S3
chr11	123549189	123550970	484501	GRAMD1B	484501_GRAMD1B	dELS	group-1	0.018086981	NA	cow	1	-0.466531444	23.51380042	579	0.480600934	Shared	FALSE	T0	R3	S3
chr11	123549189	123550970	484501	SCN3B	484501_SCN3B	dELS	group-1	0.018086981	104517	human	1	-0.273576253	33.97027601	579	0.480600934	Shared	FALSE	T1	R3	S3
chr11	123560097	123561555	484503	GRAMD1B	484503_GRAMD1B	PLS	group-1	1.82156614	15675	cow&human&macaque&marmoset	4	-0.466531444	23.51380042	603	0.400594426	Shared	FALSE	T3	R4	S4
chr11	123560097	123561555	484503	SCN3B	484503_SCN3B	PLS	group-1	1.82156614	92010	human&macaque&marmoset&rabbit	4	-0.273576253	33.97027601	603	0.400594426	Shared	FALSE	T3	R4	S4
chr11	123561703	123563425	484504	GRAMD1B	484504_GRAMD1B	pELS	group-1	0.051422518	15045	cow&human	2	-0.466531444	23.51380042	430	0.517042539	Neuronal	FALSE	T3	R3	S3
chr11	123561703	123563425	484504	SCN3B	484504_SCN3B	pELS	group-1	0.051422518	NA	cat&horse&rabbit	3	-0.273576253	33.97027601	430	0.517042539	Neuronal	FALSE	T0	R3	S3
chr11	123563789	123564798	484505	GRAMD1B	484505_GRAMD1B	dELS	None	-0.075014851	NA	macaque&marmoset	2	-0.466531444	23.51380042	300	0.596339333	Neuronal	FALSE	T0	R0	S3
chr11	123563789	123564798	484505	SCN3B	484505_SCN3B	dELS	None	-0.075014851	NA	macaque	1	-0.273576253	33.97027601	300	0.596339333	Neuronal	FALSE	T0	R0	S3
chr11	123565389	123567251	484506	SCN3B	484506_SCN3B	dELS	None	-0.027978529	NA	cat	1	-0.273576253	33.97027601	373	0.619178817	Shared	FALSE	T0	R4	S3
chr11	123565389	123567251	484506	GRAMD1B	484506_GRAMD1B	dELS	None	-0.027978529	9594	cow&human&macaque&marmoset	4	-0.466531444	23.51380042	373	0.619178817	Shared	FALSE	T3	R4	S3
chr11	123567252	123569115	484507	GRAMD1B	484507_GRAMD1B	dELS	None	0.291223711	9594	cow&human&macaque&marmoset	4	-0.466531444	23.51380042	705	0.848312933	Astrocytes	FALSE	T3	R4	S3
chr11	123575938	123577859	484510	GRAMD1B	484510_GRAMD1B	dELS	group-1	0.609774709	613	human&marmoset	2	-0.466531444	23.51380042	583	0.441419828	Shared	FALSE	T2	R3	S3
chr11	123578014	123579739	484511	SCN3B	484511_SCN3B	dELS	None	0.556086905	NA	cat	1	-0.273576253	33.97027601	686	0.466939441	Shared	FALSE	T0	R3	S3
chr11	123579740	123581465	484512	GRAMD1B	484512_GRAMD1B	dELS	other	-0.204318077	NA	marmoset	1	-0.466531444	23.51380042	600	0.254959001	Shared	FALSE	T0	R4	S3
chr11	123579740	123581465	484512	SCN3B	484512_SCN3B	dELS	other	-0.204318077	72941	human	1	-0.273576253	33.97027601	600	0.254959001	Shared	FALSE	T1	R4	S3
chr11	123586953	123588475	484514	GRAMD1B	484514_GRAMD1B	dELS	group-1	-0.103091266	NA	horse	1	-0.466531444	23.51380042	516	0.294360726	Shared	FALSE	T0	R3	S3
chr11	123588476	123589997	484515	GRAMD1B	484515_GRAMD1B	pELS	group-3	-0.297022998	NA	horse	1	-0.466531444	23.51380042	290	0.396290932	Shared	FALSE	T0	R0	S3
chr11	123588476	123589997	484515	SCN3B	484515_SCN3B	pELS	group-3	-0.297022998	NA	horse	1	-0.273576253	33.97027601	290	0.396290932	Shared	FALSE	T0	R0	S3
chr11	123589998	123591520	484516	SCN3B	484516_SCN3B	PLS	group-1	0.671666448	62819	horse&human	2	-0.273576253	33.97027601	600	0.407196173	Shared	FALSE	T3	R4	S4
chr11	123589998	123591520	484516	GRAMD1B	484516_GRAMD1B	PLS	group-1	0.671666448	12700	cat&horse&human&macaque&marmoset	5	-0.466531444	23.51380042	600	0.407196173	Shared	FALSE	T3	R4	S4
chr11	123593362	123595141	484518	GRAMD1B	484518_GRAMD1B	dELS	group-1	0.48353427	NA	macaque	1	-0.466531444	23.51380042	642	0.471257582	Shared	FALSE	T0	R3	S4
chr11	123600461	123601460	484521	SCN3B	484521_SCN3B	pELS	group-1	0.181135986	NA	horse	1	-0.273576253	33.97027601	611	0.477864619	Shared	FALSE	T0	R0	S3
chr11	123607259	123609061	484524	SCN3B	484524_SCN3B	CA-CTCF	other	0.004798665	45682	horse&human	2	-0.273576253	33.97027601	598	0.393307746	Shared	FALSE	T3	R3	S3
chr11	123607259	123609061	484524	GRAMD1B	484524_GRAMD1B	CA-CTCF	other	0.004798665	NA	marmoset	1	-0.466531444	23.51380042	598	0.393307746	Shared	FALSE	T0	R3	S3
chr11	123609062	123610865	484525	SCN3B	484525_SCN3B	CA-CTCF	None	0.588161303	NA	horse	1	-0.273576253	33.97027601	562	0.631153371	Shared	FALSE	T0	R0	S3
chr11	123609062	123610865	484525	GRAMD1B	484525_GRAMD1B	CA-CTCF	None	0.588161303	NA	marmoset	1	-0.466531444	23.51380042	562	0.631153371	Shared	FALSE	T0	R0	S3
chr11	123613883	123615593	484526	GRAMD1B	484526_GRAMD1B	dELS	None	-0.001478085	NA	macaque&marmoset	2	-0.466531444	23.51380042	638	0.721992872	Excitatory	FALSE	T0	R3	S3
chr11	123613883	123615593	484526	SCN3B	484526_SCN3B	dELS	None	-0.001478085	38153	cat&horse&human&macaque&rabbit	5	-0.273576253	33.97027601	638	0.721992872	Excitatory	FALSE	T3	R3	S3
chr11	123615594	123617305	484527	GRAMD1B	484527_GRAMD1B	dELS	None	-0.351323596	38665	human&macaque&marmoset	3	-0.466531444	23.51380042	295	0.693779045	Neuronal	FALSE	T2	R3	S3
chr11	123615594	123617305	484527	SCN3B	484527_SCN3B	dELS	None	-0.351323596	36840	horse&human&rabbit	3	-0.273576253	33.97027601	295	0.693779045	Neuronal	FALSE	T3	R3	S3
chr11	123617484	123619117	484528	SCN3B	484528_SCN3B	None	None	0.484427787	NA	rabbit	1	-0.273576253	33.97027601	670	0.616307846	Neuronal	FALSE	T0	R0	S4
chr11	123621052	123622231	484530	GRAMD1B	484530_GRAMD1B	CA-CTCF	None	-0.24417627	NA	macaque	1	-0.466531444	23.51380042	284	0.591396079	Neuronal	FALSE	T0	R0	S3
chr11	123621052	123622231	484530	SCN3B	484530_SCN3B	CA-CTCF	None	-0.24417627	NA	macaque	1	-0.273576253	33.97027601	284	0.591396079	Neuronal	FALSE	T0	R0	S3
chr11	123622680	123624599	484531	SCN3B	484531_SCN3B	dELS	None	0.992457294	NA	rabbit	1	-0.273576253	33.97027601	718	0.52403922	Shared	FALSE	T0	R0	S4
chr11	123628706	123629835	484534	SCN3B	484534_SCN3B	dELS	group-1	-0.000667255	24112	human&macaque	2	-0.273576253	33.97027601	474	0.657144279	Neuronal	FALSE	T2	R3	S3
chr11	123628706	123629835	484534	GRAMD1B	484534_GRAMD1B	dELS	group-1	-0.000667255	51259	human	1	-0.466531444	23.51380042	474	0.657144279	Neuronal	FALSE	T1	R3	S3
chr11	123629836	123630965	484535	GRAMD1B	484535_GRAMD1B	dELS	group-1	0.468614159	NA	marmoset	1	-0.466531444	23.51380042	569	0.633755629	Neuronal	FALSE	T0	R0	S3
chr11	123629836	123630965	484535	SCN3B	484535_SCN3B	dELS	group-1	0.468614159	NA	horse&macaque&marmoset	3	-0.273576253	33.97027601	569	0.633755629	Neuronal	FALSE	T0	R0	S3
chr11	123639718	123641013	484538	SCN3B	484538_SCN3B	dELS	group-1	-0.095368055	12485	human&macaque&marmoset	3	-0.273576253	33.97027601	321	0.537771364	Neuronal	FALSE	T2	R4	S3
chr11	123639718	123641013	484538	GRAMD1B	484538_GRAMD1B	dELS	group-1	-0.095368055	63178	human	1	-0.466531444	23.51380042	321	0.537771364	Neuronal	FALSE	T1	R4	S3
chr11	123641014	123642310	484539	SCN3B	484539_SCN3B	dELS	group-1	0.002541248	12485	human&macaque&marmoset&rabbit	4	-0.273576253	33.97027601	444	0.522157117	Neuronal	FALSE	T3	R3	S3
chr11	123641014	123642310	484539	GRAMD1B	484539_GRAMD1B	dELS	group-1	0.002541248	63178	human	1	-0.466531444	23.51380042	444	0.522157117	Neuronal	FALSE	T1	R3	S3
chr11	123642521	123644174	484540	GRAMD1B	484540_GRAMD1B	dELS	None	0.36498126	NA	cat	1	-0.466531444	23.51380042	546	0.522874854	Neuronal	FALSE	T0	R3	S3
chr11	123642521	123644174	484540	SCN3B	484540_SCN3B	dELS	None	0.36498126	10565	human	1	-0.273576253	33.97027601	546	0.522874854	Neuronal	FALSE	T1	R3	S3
chr11	123644361	123645840	484541	SCN3B	484541_SCN3B	dELS	group-1	0.576371605	7712	human&macaque&rabbit	3	-0.273576253	33.97027601	671	0.448359306	Shared	FALSE	T3	R3	S3
chr11	123644361	123645840	484541	GRAMD1B	484541_GRAMD1B	dELS	group-1	0.576371605	67495	human	1	-0.466531444	23.51380042	671	0.448359306	Shared	FALSE	T1	R3	S3
chr11	123645841	123647320	484542	SCN3B	484542_SCN3B	dELS	None	0.009094595	7712	human&macaque&marmoset&rabbit	4	-0.273576253	33.97027601	463	0.690733254	Neuronal	FALSE	T3	R3	S3
chr11	123645841	123647320	484542	GRAMD1B	484542_GRAMD1B	dELS	None	0.009094595	67495	human	1	-0.466531444	23.51380042	463	0.690733254	Neuronal	FALSE	T1	R3	S3
chr11	123651938	123653367	484543	GRAMD1B	484543_GRAMD1B	pELS	group-1	0.480306996	74510	human	1	-0.466531444	23.51380042	479	0.73006929	Neuronal	FALSE	T1	R3	S4
chr11	123651938	123653367	484543	SCN3B	484543_SCN3B	pELS	group-1	0.480306996	898	cat&horse&human&macaque&mouse&rabbit	6	-0.273576253	33.97027601	479	0.73006929	Neuronal	FALSE	T3	R3	S4
chr11	123653752	123655084	484544	GRAMD1B	484544_GRAMD1B	PLS	group-1	1.079143287	75974	cow&human&macaque&marmoset	4	-0.466531444	23.51380042	560	0.527363052	Neuronal	FALSE	T3	R4	S4
chr11	123653752	123655084	484544	SCN3B	484544_SCN3B	PLS	group-1	1.079143287	361	cat&horse&human&macaque&marmoset&mouse&rabbit	7	-0.273576253	33.97027601	560	0.527363052	Neuronal	FALSE	T3	R4	S4
chr11	123655085	123656417	484545	GRAMD1B	484545_GRAMD1B	PLS	group-1	0.343745687	NA	horse	1	-0.466531444	23.51380042	487	0.559095912	Neuronal	FALSE	T0	R0	S3
chr11	123655085	123656417	484545	SCN3B	484545_SCN3B	PLS	group-1	0.343745687	NA	mouse	1	-0.273576253	33.97027601	487	0.559095912	Neuronal	FALSE	T0	R0	S3
chr11	123671014	123672729	484549	GRAMD1B	484549_GRAMD1B	dELS	other	-0.08158042	93601	human&macaque	2	-0.466531444	23.51380042	451	0.652728623	Neuronal	FALSE	T2	R3	S3
chr11	123671014	123672729	484549	SCN3B	484549_SCN3B	dELS	other	-0.08158042	17266	cat&horse&human&marmoset	4	-0.273576253	33.97027601	451	0.652728623	Neuronal	FALSE	T3	R3	S3
chr11	123674676	123676372	484550	SCN3B	484550_SCN3B	None	None	0.019455509	NA	cat	1	-0.273576253	33.97027601	272	0.667027887	Neuronal	FALSE	T0	R0	S3
chr11	123682931	123684047	484552	GRAMD1B	484552_GRAMD1B	dELS	group-1	0.317228287	105223	human&macaque	2	-0.466531444	23.51380042	598	0.706324056	Neuronal	FALSE	T2	R4	S4
chr11	123682931	123684047	484552	SCN3B	484552_SCN3B	dELS	group-1	0.317228287	28888	cat&horse&human&macaque&marmoset&mouse&rabbit	7	-0.273576253	33.97027601	598	0.706324056	Neuronal	FALSE	T3	R4	S4
chr11	123684048	123685164	484553	SCN3B	484553_SCN3B	dELS	group-1	-0.066206802	30760	cat&human&mouse	3	-0.273576253	33.97027601	309	0.80523809	Excitatory	FALSE	T3	R3	S3
chr11	123687169	123688171	484554	SCN3B	484554_SCN3B	None	None	-0.0111336	33731	human&macaque	2	-0.273576253	33.97027601	332	0.776577785	Excitatory	FALSE	T2	R2	S3
chr11	123688408	123690202	484555	SCN3B	484555_SCN3B	None	None	0.124118105	36458	human	1	-0.273576253	33.97027601	358	0.716628424	Excitatory	FALSE	T1	R3	S3
chr11	123690203	123691998	484556	SCN3B	484556_SCN3B	CA-H3K4me3	None	-0.041914253	36458	human&macaque	2	-0.273576253	33.97027601	338	0.78343718	Excitatory	FALSE	T2	R2	S3
chr11	123692911	123694363	484557	SCN3B	484557_SCN3B	dELS	other	-0.03004267	NA	horse	1	-0.273576253	33.97027601	290	0.743172737	Excitatory	FALSE	T0	R0	S3
chr11	123694364	123695816	484558	SCN3B	484558_SCN3B	dELS	other	0.089079147	41192	horse&human	2	-0.273576253	33.97027601	404	0.758259702	Excitatory	FALSE	T3	R3	S3
chr11	123697329	123699208	484560	SCN3B	484560_SCN3B	dELS	None	0.07213617	NA	horse	1	-0.273576253	33.97027601	464	0.623982319	Neuronal	FALSE	T0	R0	S3
chr11	123701067	123702349	484561	SCN3B	484561_SCN3B	dELS	other	-0.103264222	47937	cat&horse&human	3	-0.273576253	33.97027601	317	0.746708029	Excitatory	FALSE	T3	R3	S3
chr11	123702350	123703633	484562	SCN3B	484562_SCN3B	dELS	group-1	-0.030306074	47937	cat&horse&human	3	-0.273576253	33.97027601	295	0.78336045	Excitatory	FALSE	T3	R3	S3
chr11	123707030	123708444	484564	SCN3B	484564_SCN3B	CA-CTCF	group-1	0.032809187	53465	human&rabbit	2	-0.273576253	33.97027601	463	0.383842245	Shared	FALSE	T3	R3	S3
chr11	123710783	123712373	484565	SCN3B	484565_SCN3B	CA-CTCF	other	-0.00378127	NA	rabbit	1	-0.273576253	33.97027601	384	0.447631315	Shared	FALSE	T0	R4	S3
chr11	123740646	123742526	484567	SCN3B	484567_SCN3B	PLS	group-2	0.439842636	NA	horse&rabbit	2	-0.273576253	33.97027601	605	0.249159036	Shared	FALSE	T0	R4	S3
chr11	123817098	123818186	484580	SCN3B	484580_SCN3B	None	None	0.080086318	NA	cat	1	-0.273576253	33.97027601	272	0.914793864	Excitatory	FALSE	T0	R0	S3
chr11	123840571	123841570	484581	SCN3B	484581_SCN3B	pELS	None	0.879266997	186737	human	1	-0.273576253	33.97027601	368	0.690107023	Neuronal	FALSE	T1	R1	S3
chr11	124075368	124076512	484615	VWA5A	484615_VWA5A	dELS	group-3	0.029701307	40676	human	1	0.648517637	84.14720453	NA	0.620901777	Shared	FALSE	T1	R2	S2
chr11	124085127	124086476	484617	VWA5A	484617_VWA5A	dELS	other	-0.042732593	NA	cow&horse	2	0.648517637	84.14720453	300	0.551695106	Shared	FALSE	T0	R3	S3
chr11	124086477	124087826	484618	VWA5A	484618_VWA5A	dELS	None	0.098395555	NA	cow&horse	2	0.648517637	84.14720453	419	0.648115907	Shared	FALSE	T0	R3	S3
chr11	124090581	124092031	484620	VWA5A	484620_VWA5A	dELS	other	0.020589938	NA	macaque	1	0.648517637	84.14720453	272	0.784650455	Excitatory	FALSE	T0	R3	S3
chr11	124114832	124115937	484627	VWA5A	484627_VWA5A	PLS	other	-0.05814376	1083	cat&cow&horse&human&macaque&mouse	6	0.648517637	84.14720453	375	0.475377406	Shared	FALSE	T3	R3	S3
chr11	124115938	124117043	484628	VWA5A	484628_VWA5A	pELS	group-2	-0.134513563	1083	cow&horse&human&macaque&mouse	5	0.648517637	84.14720453	252	0.501719808	Shared	FALSE	T3	R3	S3
chr11	124122597	124124430	484630	VWA5A	484630_VWA5A	dELS	group-1	0.835074157	NA	mouse	1	0.648517637	84.14720453	537	0.381537891	Shared	FALSE	T0	R0	S4
chr11	124144020	124145296	484632	VWA5A	484632_VWA5A	None	None	0.122092404	NA	mouse	1	0.648517637	84.14720453	466	0.429621038	Shared	FALSE	T0	R0	S3
chr11	124145297	124146574	484633	VWA5A	484633_VWA5A	CA-CTCF	None	0.213926448	NA	mouse	1	0.648517637	84.14720453	511	0.532881177	Neuronal	FALSE	T0	R0	S4
chr11	124157851	124159818	484638	VWA5A	484638_VWA5A	pELS	None	1.257676321	NA	macaque	1	0.648517637	84.14720453	447	0.802779806	Excitatory	FALSE	T0	R3	S4
chr11	124159819	124161787	484639	VWA5A	484639_VWA5A	pELS	None	-0.128037075	NA	macaque	1	0.648517637	84.14720453	NA	0.724966685	Excitatory	FALSE	T0	R3	S3
chr11	124172762	124173864	484642	VWA5A	484642_VWA5A	dELS	other	0.008304623	NA	macaque	1	0.648517637	84.14720453	259	0.638491934	Neuronal	FALSE	T0	R3	S4
chr11	124173865	124174968	484643	VWA5A	484643_VWA5A	dELS	None	0.016878625	NA	macaque	1	0.648517637	84.14720453	421	0.687008984	Neuronal	FALSE	T0	R3	S3
chr11	124190498	124191676	484649	VWA5A	484649_VWA5A	dELS	other	-0.002519933	NA	macaque	1	0.648517637	84.14720453	NA	0.821135603	Excitatory	FALSE	T0	R2	S3
chr11	124276177	124277296	484656	VWA5A	484656_VWA5A	dELS	group-3	0.033846429	NA	macaque	1	0.648517637	84.14720453	259	0.851716318	Excitatory	FALSE	T0	R2	S3
chr11	124357673	124359091	484669	VWA5A	484669_VWA5A	None	None	1.395883717	NA	macaque	1	0.648517637	84.14720453	358	0.810341978	Excitatory	FALSE	T0	R2	S4
chr11	124424781	124426421	484688	TBRG1	484688_TBRG1	CA	None	0.269726387	196597	human	1	-0.183570861	39.95046001	358	0.78286817	Excitatory	FALSE	T1	R3	S4
chr11	124426422	124428063	484689	TBRG1	484689_TBRG1	CA	None	0.342202193	196597	human	1	-0.183570861	39.95046001	422	0.76084306	Excitatory	FALSE	T1	R3	S3
chr11	124431171	124432218	484691	TBRG1	484691_TBRG1	dELS	None	0.300838741	190186	human	1	-0.183570861	39.95046001	482	0.766719285	Excitatory	FALSE	T1	R3	S3
chr11	124432219	124433266	484692	TBRG1	484692_TBRG1	dELS	group-1	0.157309159	190186	human	1	-0.183570861	39.95046001	317	0.765612648	Excitatory	FALSE	T1	R3	S3
chr11	124433316	124434780	484693	TBRG1	484693_TBRG1	dELS	None	0.250813653	188919	human	1	-0.183570861	39.95046001	453	0.836344318	Excitatory	FALSE	T1	R3	S3
chr11	124438667	124440155	484696	TBRG1	484696_TBRG1	CA	None	0.246171256	182130	human	1	-0.183570861	39.95046001	443	0.705766646	Excitatory	FALSE	T1	R3	S3
chr11	124440156	124441644	484697	TBRG1	484697_TBRG1	pELS	None	1.690143054	182130	human	1	-0.183570861	39.95046001	471	0.782061478	Excitatory	FALSE	T1	R3	S4
chr11	124445249	124446855	484700	TBRG1	484700_TBRG1	pELS	None	0.596848785	176906	human	1	-0.183570861	39.95046001	518	0.863464907	Excitatory	FALSE	T1	R4	S3
chr11	124452811	124453880	484701	TBRG1	484701_TBRG1	CA-H3K4me3	group-3	0.169650471	169414	human	1	-0.183570861	39.95046001	NA	0.808626453	Excitatory	FALSE	T1	R2	S3
chr11	124453896	124455172	484702	TBRG1	484702_TBRG1	dELS	None	0.575750981	168150	human	1	-0.183570861	39.95046001	628	0.834034651	Excitatory	FALSE	T1	R3	S4
chr11	124461049	124462622	484703	TBRG1	484703_TBRG1	None	None	0.788439644	NA	marmoset	1	-0.183570861	39.95046001	368	0.935902482	Microglia	FALSE	T0	R3	S2
chr11	124462623	124464197	484704	TBRG1	484704_TBRG1	dELS	other	0.192441903	NA	marmoset	1	-0.183570861	39.95046001	399	0.852766235	Microglia	FALSE	T0	R3	S3
chr11	124464198	124465772	484705	TBRG1	484705_TBRG1	CA	other	0.012015238	157296	human&marmoset	2	-0.183570861	39.95046001	278	0.801911712	Microglia	FALSE	T2	R3	S3
chr11	124467022	124468081	484706	SIAE	484706_SIAE	dELS	other	0.046421698	NA	macaque	1	0.378498378	75.58386412	NA	0.674364251	Shared	FALSE	T0	R2	S3
chr11	124467022	124468081	484706	TBRG1	484706_TBRG1	dELS	other	0.046421698	155219	human&marmoset	2	-0.183570861	39.95046001	NA	0.674364251	Shared	FALSE	T2	R2	S3
chr11	124470064	124471265	484708	TBRG1	484708_TBRG1	dELS	other	0.151584858	151869	human&marmoset	2	-0.183570861	39.95046001	272	0.72750921	Excitatory	FALSE	T2	R3	S3
chr11	124470064	124471265	484708	SIAE	484708_SIAE	dELS	other	0.151584858	NA	macaque	1	0.378498378	75.58386412	272	0.72750921	Excitatory	FALSE	T0	R3	S3
chr11	124474787	124476578	484710	TBRG1	484710_TBRG1	dELS	None	0.092785158	NA	marmoset	1	-0.183570861	39.95046001	259	0.675970465	Shared	FALSE	T0	R3	S3
chr11	124480911	124482607	484712	TBRG1	484712_TBRG1	PLS	other	1.269981142	140871	human	1	-0.183570861	39.95046001	416	0.745933928	Excitatory	FALSE	T1	R2	S3
chr11	124480911	124482607	484712	SIAE	484712_SIAE	PLS	other	1.269981142	NA	macaque	1	0.378498378	75.58386412	416	0.745933928	Excitatory	FALSE	T0	R2	S3
chr11	124482608	124484305	484713	TBRG1	484713_TBRG1	PLS	other	0.283326267	NA	marmoset	1	-0.183570861	39.95046001	341	0.663344089	Shared	FALSE	T0	R3	S3
chr11	124489765	124491402	484716	TBRG1	484716_TBRG1	None	None	0.328064102	132610	human	1	-0.183570861	39.95046001	397	0.888848196	Excitatory	FALSE	T1	R3	S3
chr11	124495123	124496163	484718	TBRG1	484718_TBRG1	None	None	-0.04676657	127124	human	1	-0.183570861	39.95046001	284	0.730008551	Shared	FALSE	T1	R2	S3
chr11	124496677	124498457	484719	TBRG1	484719_TBRG1	None	None	0.007418307	124212	human	1	-0.183570861	39.95046001	358	0.862932382	Excitatory	FALSE	T1	R3	S3
chr11	124496677	124498457	484719	SIAE	484719_SIAE	None	None	0.007418307	NA	macaque	1	0.378498378	75.58386412	358	0.862932382	Excitatory	FALSE	T0	R3	S3
chr11	124498458	124500239	484720	SIAE	484720_SIAE	dELS	group-2	0.174044894	NA	macaque	1	0.378498378	75.58386412	364	0.895463253	Excitatory	FALSE	T0	R3	S3
chr11	124498458	124500239	484720	TBRG1	484720_TBRG1	dELS	group-2	0.174044894	122869	human	1	-0.183570861	39.95046001	364	0.895463253	Excitatory	FALSE	T1	R3	S3
chr11	124500240	124502021	484721	SIAE	484721_SIAE	dELS	group-2	-0.017366441	NA	macaque	1	0.378498378	75.58386412	313	0.782125699	Excitatory	FALSE	T0	R3	S3
chr11	124500240	124502021	484721	TBRG1	484721_TBRG1	dELS	group-2	-0.017366441	121257	human&marmoset	2	-0.183570861	39.95046001	313	0.782125699	Excitatory	FALSE	T2	R3	S3
chr11	124502022	124503803	484722	SIAE	484722_SIAE	None	None	0.390420314	NA	macaque	1	0.378498378	75.58386412	585	0.852403877	Excitatory	FALSE	T0	R3	S3
chr11	124502022	124503803	484722	TBRG1	484722_TBRG1	None	None	0.390420314	121257	human&marmoset	2	-0.183570861	39.95046001	585	0.852403877	Excitatory	FALSE	T2	R3	S3
chr11	124509845	124510960	484724	TBRG1	484724_TBRG1	dELS	None	0.119925628	111915	human&marmoset	2	-0.183570861	39.95046001	NA	0.720176855	Shared	FALSE	T2	R2	S2
chr11	124517070	124518785	484728	TBRG1	484728_TBRG1	PLS	None	0.54656935	NA	marmoset	1	-0.183570861	39.95046001	317	0.71218603	Shared	FALSE	T0	R3	S3
chr11	124517070	124518785	484728	SIAE	484728_SIAE	PLS	None	0.54656935	NA	macaque	1	0.378498378	75.58386412	317	0.71218603	Shared	FALSE	T0	R3	S3
chr11	124518786	124520502	484729	SPA17	484729_SPA17	pELS	group-3	0.320509028	155194	human	1	0.080983847	59.76055674	368	0.806108786	Excitatory	FALSE	T1	R4	S3
chr11	124518786	124520502	484729	SIAE	484729_SIAE	pELS	group-3	0.320509028	NA	macaque	1	0.378498378	75.58386412	368	0.806108786	Excitatory	FALSE	T0	R4	S3
chr11	124518786	124520502	484729	TBRG1	484729_TBRG1	pELS	group-3	0.320509028	103013	human	1	-0.183570861	39.95046001	368	0.806108786	Excitatory	FALSE	T1	R4	S3
chr11	124533345	124534602	484733	TBRG1	484733_TBRG1	CA	group-3	0.111884738	NA	marmoset	1	-0.183570861	39.95046001	NA	0.907794218	Microglia	FALSE	T0	R0	S3
chr11	124536070	124537093	484735	TBRG1	484735_TBRG1	dELS	group-1	0.119235349	86095	human	1	-0.183570861	39.95046001	252	0.719942883	Shared	FALSE	T1	R3	S3
chr11	124537094	124538117	484736	TBRG1	484736_TBRG1	pELS	other	0.009839844	86095	human	1	-0.183570861	39.95046001	NA	0.687367146	Shared	FALSE	T1	R3	S3
chr11	124540621	124541908	484738	TBRG1	484738_TBRG1	CA	None	0.227010092	NA	marmoset	1	-0.183570861	39.95046001	NA	0.604202496	Shared	FALSE	T0	R0	S3
chr11	124544956	124546087	484740	SIAE	484740_SIAE	None	None	0.244727915	NA	macaque	1	0.378498378	75.58386412	NA	0.570344976	Shared	FALSE	T0	R0	S3
chr11	124551025	124552159	484741	SIAE	484741_SIAE	CA-CTCF	group-3	0.14654273	NA	macaque	1	0.378498378	75.58386412	364	0.673761541	Neuronal	FALSE	T0	R0	S3
chr11	124558278	124559277	484742	SIAE	484742_SIAE	CA	None	0.043422	NA	mouse	1	0.378498378	75.58386412	244	0.696156657	Neuronal	FALSE	T0	R0	S3
chr11	124558278	124559277	484742	NRGN	484742_NRGN	CA	None	0.043422	NA	mouse	1	NA	NA	244	0.696156657	Neuronal	FALSE	T0	R0	S3
chr11	124575707	124576706	484747	SIAE	484747_SIAE	None	None	0.033649001	NA	cat	1	0.378498378	75.58386412	NA	0.713181262	Excitatory	FALSE	T0	R0	S3
chr11	124575707	124576706	484747	NRGN	484747_NRGN	None	None	0.033649001	NA	cat	1	NA	NA	NA	0.713181262	Excitatory	FALSE	T0	R0	S3
chr11	124577286	124578541	484748	NRGN	484748_NRGN	dELS	None	0.682126592	161738	cat&human&macaque&marmoset	4	NA	NA	341	0.730740429	Excitatory	FALSE	T3	R3	S3
chr11	124577286	124578541	484748	SIAE	484748_SIAE	dELS	None	0.682126592	NA	cat&macaque	2	0.378498378	75.58386412	341	0.730740429	Excitatory	FALSE	T0	R3	S3
chr11	124577286	124578541	484748	TBRG1	484748_TBRG1	dELS	None	0.682126592	44737	human	1	-0.183570861	39.95046001	341	0.730740429	Excitatory	FALSE	T1	R3	S3
chr11	124581749	124583210	484750	NRGN	484750_NRGN	dELS	None	0.022945964	157193	human	1	NA	NA	304	0.62873885	Shared	FALSE	T1	R3	S3
chr11	124581749	124583210	484750	VSIG2	484750_VSIG2	dELS	None	0.022945964	NA	marmoset	1	-0.025608647	51.91672564	304	0.62873885	Shared	FALSE	T0	R3	S3
chr11	124581749	124583210	484750	TBRG1	484750_TBRG1	dELS	None	0.022945964	40192	human&marmoset	2	-0.183570861	39.95046001	304	0.62873885	Shared	FALSE	T2	R3	S3
chr11	124584985	124585988	484751	VSIG2	484751_VSIG2	dELS	None	0.047781872	NA	marmoset	1	-0.025608647	51.91672564	295	0.576474979	Shared	FALSE	T0	R3	S3
chr11	124584985	124585988	484751	TBRG1	484751_TBRG1	dELS	None	0.047781872	NA	marmoset	1	-0.183570861	39.95046001	295	0.576474979	Shared	FALSE	T0	R3	S3
chr11	124584985	124585988	484751	ESAM	484751_ESAM	dELS	None	0.047781872	NA	marmoset&rat	2	0.196671391	67.19155461	295	0.576474979	Shared	FALSE	T0	R3	S3
chr11	124585989	124586993	484752	VSIG2	484752_VSIG2	CA-CTCF	group-2	0.134300497	NA	marmoset	1	-0.025608647	51.91672564	492	0.482559825	Shared	FALSE	T0	R4	S3
chr11	124585989	124586993	484752	ESAM	484752_ESAM	CA-CTCF	group-2	0.134300497	NA	marmoset&rat	2	0.196671391	67.19155461	492	0.482559825	Shared	FALSE	T0	R4	S3
chr11	124585989	124586993	484752	TBRG1	484752_TBRG1	CA-CTCF	group-2	0.134300497	NA	marmoset	1	-0.183570861	39.95046001	492	0.482559825	Shared	FALSE	T0	R4	S3
chr11	124588788	124589787	484753	SIAE	484753_SIAE	None	None	0.087371	NA	rabbit	1	0.378498378	75.58386412	332	0.693441912	Shared	FALSE	T0	R0	S3
chr11	124588788	124589787	484753	NRGN	484753_NRGN	None	None	0.087371	NA	rabbit	1	NA	NA	332	0.693441912	Shared	FALSE	T0	R0	S3
chr11	124593342	124594352	484754	NRGN	484754_NRGN	None	None	0.214772503	NA	mouse	1	NA	NA	347	0.697574387	Neuronal	FALSE	T0	R0	S3
chr11	124597039	124598206	484756	VSIG2	484756_VSIG2	dELS	group-3	0.198475173	NA	marmoset	1	-0.025608647	51.91672564	259	0.773947015	Shared	FALSE	T0	R2	S2
chr11	124597039	124598206	484756	TBRG1	484756_TBRG1	dELS	group-3	0.198475173	25194	human&marmoset	2	-0.183570861	39.95046001	259	0.773947015	Shared	FALSE	T2	R2	S2
chr11	124599903	124601388	484758	NRGN	484758_NRGN	pELS	other	0.355272544	NA	mouse	1	NA	NA	347	0.704792298	Excitatory	FALSE	T0	R0	S3
chr11	124601389	124602874	484759	NRGN	484759_NRGN	pELS	other	0.304379543	NA	mouse	1	NA	NA	324	0.446276932	Shared	FALSE	T0	R0	S3
chr11	124601389	124602874	484759	SPA17	484759_SPA17	pELS	other	0.304379543	NA	mouse	1	0.080983847	59.76055674	324	0.446276932	Shared	FALSE	T0	R0	S3
chr11	124601389	124602874	484759	SIAE	484759_SIAE	pELS	other	0.304379543	NA	mouse	1	0.378498378	75.58386412	324	0.446276932	Shared	FALSE	T0	R0	S3
chr11	124609866	124611399	484761	NRGN	484761_NRGN	CA	None	0.623425031	NA	cat	1	NA	NA	578	0.358694211	Shared	FALSE	T0	R0	S3
chr11	124609866	124611399	484761	TBRG1	484761_TBRG1	CA	None	0.623425031	NA	marmoset	1	-0.183570861	39.95046001	578	0.358694211	Shared	FALSE	T0	R0	S3
chr11	124609866	124611399	484761	SIAE	484761_SIAE	CA	None	0.623425031	NA	cat	1	0.378498378	75.58386412	578	0.358694211	Shared	FALSE	T0	R0	S3
chr11	124609866	124611399	484761	VSIG2	484761_VSIG2	CA	None	0.623425031	NA	marmoset	1	-0.025608647	51.91672564	578	0.358694211	Shared	FALSE	T0	R0	S3
chr11	124611400	124612933	484762	SIAE	484762_SIAE	pELS	None	0.610719685	NA	cat	1	0.378498378	75.58386412	529	0.48980882	Shared	FALSE	T0	R0	S3
chr11	124611400	124612933	484762	NRGN	484762_NRGN	pELS	None	0.610719685	NA	cat&horse	2	NA	NA	529	0.48980882	Shared	FALSE	T0	R0	S3
chr11	124611400	124612933	484762	TBRG1	484762_TBRG1	pELS	None	0.610719685	NA	horse&marmoset	2	-0.183570861	39.95046001	529	0.48980882	Shared	FALSE	T0	R0	S3
chr11	124611400	124612933	484762	VSIG2	484762_VSIG2	pELS	None	0.610719685	NA	horse&marmoset	2	-0.025608647	51.91672564	529	0.48980882	Shared	FALSE	T0	R0	S3
chr11	124614713	124616642	484763	MSANTD2	484763_MSANTD2	None	None	0.012301036	NA	horse	1	-0.449946534	24.00330267	290	0.627602928	Neuronal	FALSE	T0	R0	S3
chr11	124614713	124616642	484763	NRGN	484763_NRGN	None	None	0.012301036	NA	cat&horse	2	NA	NA	290	0.627602928	Neuronal	FALSE	T0	R0	S3
chr11	124614713	124616642	484763	VSIG2	484763_VSIG2	None	None	0.012301036	NA	horse	1	-0.025608647	51.91672564	290	0.627602928	Neuronal	FALSE	T0	R0	S3
chr11	124619522	124620521	484765	SIAE	484765_SIAE	None	None	1.764166	NA	cat	1	0.378498378	75.58386412	588	0.494105902	Shared	FALSE	T0	R0	S4
chr11	124619522	124620521	484765	NRGN	484765_NRGN	None	None	1.764166	NA	cat	1	NA	NA	588	0.494105902	Shared	FALSE	T0	R0	S4
chr11	124622156	124623934	484766	TBRG1	484766_TBRG1	PLS	group-1	0.225801574	NA	marmoset	1	-0.183570861	39.95046001	611	0.329369379	Shared	FALSE	T0	R4	S3
chr11	124622156	124623934	484766	VSIG2	484766_VSIG2	PLS	group-1	0.225801574	NA	marmoset	1	-0.025608647	51.91672564	611	0.329369379	Shared	FALSE	T0	R4	S3
chr11	124631963	124633936	484769	NRGN	484769_NRGN	dELS	other	0.397972643	NA	cat	1	NA	NA	584	0.529008017	Shared	FALSE	T0	R0	S3
chr11	124631963	124633936	484769	VSIG2	484769_VSIG2	dELS	other	0.397972643	NA	marmoset	1	-0.025608647	51.91672564	584	0.529008017	Shared	FALSE	T0	R0	S3
chr11	124631963	124633936	484769	SIAE	484769_SIAE	dELS	other	0.397972643	NA	cat&rabbit	2	0.378498378	75.58386412	584	0.529008017	Shared	FALSE	T0	R0	S3
chr11	124631963	124633936	484769	TBRG1	484769_TBRG1	dELS	other	0.397972643	NA	marmoset	1	-0.183570861	39.95046001	584	0.529008017	Shared	FALSE	T0	R0	S3
chr11	124642949	124644260	484773	SIAE	484773_SIAE	dELS	other	0.200855945	NA	cat	1	0.378498378	75.58386412	347	0.665795925	Neuronal	FALSE	T0	R3	S3
chr11	124642949	124644260	484773	NRGN	484773_NRGN	dELS	other	0.200855945	NA	cat&mouse	2	NA	NA	347	0.665795925	Neuronal	FALSE	T0	R3	S3
chr11	124644261	124645572	484774	NRGN	484774_NRGN	dELS	group-1	0.166791159	NA	cat&mouse	2	NA	NA	455	0.370933026	Shared	FALSE	T0	R4	S3
chr11	124644261	124645572	484774	SIAE	484774_SIAE	dELS	group-1	0.166791159	NA	cat	1	0.378498378	75.58386412	455	0.370933026	Shared	FALSE	T0	R4	S3
chr11	124648213	124649326	484775	SIAE	484775_SIAE	None	None	0.084909336	NA	macaque	1	0.378498378	75.58386412	321	0.733563336	Excitatory	FALSE	T0	R3	S4
chr11	124648213	124649326	484775	NRGN	484775_NRGN	None	None	0.084909336	91081	human&macaque&mouse	3	NA	NA	321	0.733563336	Excitatory	FALSE	T3	R3	S4
chr11	124648213	124649326	484775	TBRG1	484775_TBRG1	None	None	0.084909336	25541	human	1	-0.183570861	39.95046001	321	0.733563336	Excitatory	FALSE	T1	R3	S4
chr11	124649463	124650822	484776	SIAE	484776_SIAE	dELS	None	0.489651475	NA	macaque	1	0.378498378	75.58386412	547	0.713616348	Excitatory	FALSE	T0	R3	S3
chr11	124649463	124650822	484776	NRGN	484776_NRGN	dELS	None	0.489651475	NA	macaque&marmoset	2	NA	NA	547	0.713616348	Excitatory	FALSE	T0	R3	S3
chr11	124653497	124654496	484777	NRGN	484777_NRGN	None	None	0.033940002	NA	cow	1	NA	NA	290	0.517747128	Shared	FALSE	T0	R0	S3
chr11	124656531	124658156	484778	SIAE	484778_SIAE	dELS	group-1	1.793557819	NA	macaque&mouse	2	0.378498378	75.58386412	736	0.518291459	Shared	FALSE	T0	R4	S4
chr11	124656531	124658156	484778	ROBO3	484778_ROBO3	dELS	group-1	1.793557819	NA	mouse	1	0.652163325	84.17669262	736	0.518291459	Shared	FALSE	T0	R4	S4
chr11	124656531	124658156	484778	TBRG1	484778_TBRG1	dELS	group-1	1.793557819	33217	human	1	-0.183570861	39.95046001	736	0.518291459	Shared	FALSE	T1	R4	S4
chr11	124656531	124658156	484778	NRGN	484778_NRGN	dELS	group-1	1.793557819	81914	cow&horse&human&macaque&mouse	5	NA	NA	736	0.518291459	Shared	FALSE	T3	R4	S4
chr11	124658157	124659782	484779	NRGN	484779_NRGN	dELS	group-1	1.180637765	NA	horse&mouse	2	NA	NA	707	0.810245703	Excitatory	FALSE	T0	R0	S3
chr11	124658157	124659782	484779	SIAE	484779_SIAE	dELS	group-1	1.180637765	NA	mouse	1	0.378498378	75.58386412	707	0.810245703	Excitatory	FALSE	T0	R0	S3
chr11	124660565	124662201	484780	NRGN	484780_NRGN	CA-TF	group-1	0.966203416	NA	cat&horse&macaque&marmoset&mouse	5	NA	NA	581	0.745253539	Excitatory	FALSE	T0	R4	S4
chr11	124660565	124662201	484780	VSIG2	484780_VSIG2	CA-TF	group-1	0.966203416	NA	horse	1	-0.025608647	51.91672564	581	0.745253539	Excitatory	FALSE	T0	R4	S4
chr11	124660565	124662201	484780	SIAE	484780_SIAE	CA-TF	group-1	0.966203416	NA	cat&macaque&mouse&rabbit	4	0.378498378	75.58386412	581	0.745253539	Excitatory	FALSE	T0	R4	S4
chr11	124662202	124663838	484781	SIAE	484781_SIAE	CA-CTCF	group-1	0.466687232	NA	cat&macaque&mouse	3	0.378498378	75.58386412	619	0.730132973	Excitatory	FALSE	T0	R4	S3
chr11	124662202	124663838	484781	VSIG2	484781_VSIG2	CA-CTCF	group-1	0.466687232	NA	horse	1	-0.025608647	51.91672564	619	0.730132973	Excitatory	FALSE	T0	R4	S3
chr11	124662202	124663838	484781	NRGN	484781_NRGN	CA-CTCF	group-1	0.466687232	NA	cat&horse&macaque&marmoset&mouse	5	NA	NA	619	0.730132973	Excitatory	FALSE	T0	R4	S3
chr11	124667076	124668165	484782	NRGN	484782_NRGN	CA	None	0.332753211	72186	human	1	NA	NA	335	0.710773649	Excitatory	FALSE	T1	R2	S3
chr11	124667076	124668165	484782	TBRG1	484782_TBRG1	CA	None	0.332753211	44167	human	1	-0.183570861	39.95046001	335	0.710773649	Excitatory	FALSE	T1	R2	S3
chr11	124668739	124670402	484783	SIAE	484783_SIAE	dELS	group-1	0.891000602	NA	cat&rabbit	2	0.378498378	75.58386412	562	0.588182474	Neuronal	FALSE	T0	R3	S3
chr11	124668739	124670402	484783	MSANTD2	484783_MSANTD2	dELS	group-1	0.891000602	NA	horse	1	-0.449946534	24.00330267	562	0.588182474	Neuronal	FALSE	T0	R3	S3
chr11	124668739	124670402	484783	VSIG2	484783_VSIG2	dELS	group-1	0.891000602	NA	horse	1	-0.025608647	51.91672564	562	0.588182474	Neuronal	FALSE	T0	R3	S3
chr11	124668739	124670402	484783	NRGN	484783_NRGN	dELS	group-1	0.891000602	69064	cat&horse&human&marmoset	4	NA	NA	562	0.588182474	Neuronal	FALSE	T3	R3	S3
chr11	124668739	124670402	484783	TBRG1	484783_TBRG1	dELS	group-1	0.891000602	47625	human	1	-0.183570861	39.95046001	562	0.588182474	Neuronal	FALSE	T1	R3	S3
chr11	124670403	124672066	484784	SIAE	484784_SIAE	dELS	group-1	0.507128606	NA	cat&mouse&rabbit	3	0.378498378	75.58386412	545	0.703748475	Excitatory	FALSE	T0	R4	S3
chr11	124670403	124672066	484784	VSIG2	484784_VSIG2	dELS	group-1	0.507128606	NA	horse	1	-0.025608647	51.91672564	545	0.703748475	Excitatory	FALSE	T0	R4	S3
chr11	124670403	124672066	484784	ROBO3	484784_ROBO3	dELS	group-1	0.507128606	NA	mouse	1	0.652163325	84.17669262	545	0.703748475	Excitatory	FALSE	T0	R4	S3
chr11	124670403	124672066	484784	NRGN	484784_NRGN	dELS	group-1	0.507128606	69064	cat&cow&horse&human&marmoset&mouse&rabbit	7	NA	NA	545	0.703748475	Excitatory	FALSE	T3	R4	S3
chr11	124670403	124672066	484784	TBRG1	484784_TBRG1	dELS	group-1	0.507128606	47625	human	1	-0.183570861	39.95046001	545	0.703748475	Excitatory	FALSE	T1	R4	S3
chr11	124672955	124674509	484785	TBRG1	484785_TBRG1	PLS	group-2	0.530346625	NA	horse	1	-0.183570861	39.95046001	567	0.20384761	Shared	FALSE	T0	R4	S3
chr11	124672955	124674509	484785	NRGN	484785_NRGN	PLS	group-2	0.530346625	NA	horse	1	NA	NA	567	0.20384761	Shared	FALSE	T0	R4	S3
chr11	124672955	124674509	484785	MSANTD2	484785_MSANTD2	PLS	group-2	0.530346625	NA	horse	1	-0.449946534	24.00330267	567	0.20384761	Shared	FALSE	T0	R4	S3
chr11	124675078	124676556	484786	ROBO3	484786_ROBO3	PLS	group-1	0.963034482	NA	mouse	1	0.652163325	84.17669262	628	0.689865228	Neuronal	FALSE	T0	R3	S3
chr11	124675078	124676556	484786	SIAE	484786_SIAE	PLS	group-1	0.963034482	NA	mouse	1	0.378498378	75.58386412	628	0.689865228	Neuronal	FALSE	T0	R3	S3
chr11	124675078	124676556	484786	NRGN	484786_NRGN	PLS	group-1	0.963034482	64199	human&mouse	2	NA	NA	628	0.689865228	Neuronal	FALSE	T3	R3	S3
chr11	124675078	124676556	484786	TBRG1	484786_TBRG1	PLS	group-1	0.963034482	52185	human	1	-0.183570861	39.95046001	628	0.689865228	Neuronal	FALSE	T1	R3	S3
chr11	124698425	124699707	484789	NRGN	484789_NRGN	None	None	0.210168355	NA	cat	1	NA	NA	278	0.735857088	Excitatory	FALSE	T0	R0	S3
chr11	124707736	124709151	484793	NRGN	484793_NRGN	CA-H3K4me3	other	0.086026129	31382	human	1	NA	NA	304	0.653907032	Neuronal	FALSE	T1	R3	S3
chr11	124707736	124709151	484793	TBRG1	484793_TBRG1	CA-H3K4me3	other	0.086026129	84683	human	1	-0.183570861	39.95046001	304	0.653907032	Neuronal	FALSE	T1	R3	S3
chr11	124717618	124718695	484795	TBRG1	484795_TBRG1	dELS	other	0.279439705	94556	horse&human&rabbit	3	-0.183570861	39.95046001	547	0.618194034	Neuronal	FALSE	T3	R4	S3
chr11	124717618	124718695	484795	ROBO3	484795_ROBO3	dELS	other	0.279439705	NA	mouse	1	0.652163325	84.17669262	547	0.618194034	Neuronal	FALSE	T0	R4	S3
chr11	124717618	124718695	484795	NRGN	484795_NRGN	dELS	other	0.279439705	20583	cow&human&macaque&mouse	4	NA	NA	547	0.618194034	Neuronal	FALSE	T3	R4	S3
chr11	124717618	124718695	484795	SIAE	484795_SIAE	dELS	other	0.279439705	NA	macaque&rabbit	2	0.378498378	75.58386412	547	0.618194034	Neuronal	FALSE	T0	R4	S3
chr11	124717618	124718695	484795	MSANTD2	484795_MSANTD2	dELS	other	0.279439705	NA	cow&rabbit	2	-0.449946534	24.00330267	547	0.618194034	Neuronal	FALSE	T0	R4	S3
chr11	124717618	124718695	484795	HEPACAM	484795_HEPACAM	dELS	other	0.279439705	NA	cat&rabbit	2	-0.159704656	41.90846898	547	0.618194034	Neuronal	FALSE	T0	R4	S3
chr11	124717618	124718695	484795	CCDC15	484795_CCDC15	dELS	other	0.279439705	NA	cat	1	-0.661316159	16.02382637	547	0.618194034	Neuronal	FALSE	T0	R4	S3
chr11	124718696	124719774	484796	ROBO3	484796_ROBO3	dELS	group-1	1.225912881	NA	mouse	1	0.652163325	84.17669262	657	0.814874271	Excitatory	FALSE	T0	R4	S4
chr11	124718696	124719774	484796	CCDC15	484796_CCDC15	dELS	group-1	1.225912881	NA	cat&horse	2	-0.661316159	16.02382637	657	0.814874271	Excitatory	FALSE	T0	R4	S4
chr11	124718696	124719774	484796	NRGN	484796_NRGN	dELS	group-1	1.225912881	20583	cow&horse&human&macaque&mouse	5	NA	NA	657	0.814874271	Excitatory	FALSE	T3	R4	S4
chr11	124718696	124719774	484796	HEPACAM	484796_HEPACAM	dELS	group-1	1.225912881	NA	cat&rabbit	2	-0.159704656	41.90846898	657	0.814874271	Excitatory	FALSE	T0	R4	S4
chr11	124718696	124719774	484796	SIAE	484796_SIAE	dELS	group-1	1.225912881	NA	macaque&rabbit	2	0.378498378	75.58386412	657	0.814874271	Excitatory	FALSE	T0	R4	S4
chr11	124718696	124719774	484796	MSANTD2	484796_MSANTD2	dELS	group-1	1.225912881	NA	cow&horse&rabbit	3	-0.449946534	24.00330267	657	0.814874271	Excitatory	FALSE	T0	R4	S4
chr11	124718696	124719774	484796	TBRG1	484796_TBRG1	dELS	group-1	1.225912881	94556	horse&human&rabbit	3	-0.183570861	39.95046001	657	0.814874271	Excitatory	FALSE	T3	R4	S4
chr11	124720788	124721901	484797	VSIG2	484797_VSIG2	dELS	group-1	0.370861759	NA	horse	1	-0.025608647	51.91672564	451	0.841797915	Excitatory	FALSE	T0	R3	S3
chr11	124720788	124721901	484797	TBRG1	484797_TBRG1	dELS	group-1	0.370861759	98983	human	1	-0.183570861	39.95046001	451	0.841797915	Excitatory	FALSE	T1	R3	S3
chr11	124720788	124721901	484797	MSANTD2	484797_MSANTD2	dELS	group-1	0.370861759	NA	cat&horse	2	-0.449946534	24.00330267	451	0.841797915	Excitatory	FALSE	T0	R3	S3
chr11	124720788	124721901	484797	SIAE	484797_SIAE	dELS	group-1	0.370861759	NA	cat&macaque	2	0.378498378	75.58386412	451	0.841797915	Excitatory	FALSE	T0	R3	S3
chr11	124720788	124721901	484797	NRGN	484797_NRGN	dELS	group-1	0.370861759	17677	cat&cow&horse&human&macaque&marmoset	6	NA	NA	451	0.841797915	Excitatory	FALSE	T3	R3	S3
chr11	124720788	124721901	484797	CCDC15	484797_CCDC15	dELS	group-1	0.370861759	NA	cat&horse	2	-0.661316159	16.02382637	451	0.841797915	Excitatory	FALSE	T0	R3	S3
chr11	124720788	124721901	484797	HEPACAM	484797_HEPACAM	dELS	group-1	0.370861759	NA	cat	1	-0.159704656	41.90846898	451	0.841797915	Excitatory	FALSE	T0	R3	S3
chr11	124721902	124723015	484798	VSIG2	484798_VSIG2	dELS	None	0.925021542	NA	horse	1	-0.025608647	51.91672564	743	0.842750849	Excitatory	FALSE	T0	R3	S4
chr11	124721902	124723015	484798	MSANTD2	484798_MSANTD2	dELS	None	0.925021542	NA	cat&horse	2	-0.449946534	24.00330267	743	0.842750849	Excitatory	FALSE	T0	R3	S4
chr11	124721902	124723015	484798	TBRG1	484798_TBRG1	dELS	None	0.925021542	98983	human	1	-0.183570861	39.95046001	743	0.842750849	Excitatory	FALSE	T1	R3	S4
chr11	124721902	124723015	484798	NRGN	484798_NRGN	dELS	None	0.925021542	17677	cat&cow&horse&human&macaque&marmoset&rabbit	7	NA	NA	743	0.842750849	Excitatory	FALSE	T3	R3	S4
chr11	124721902	124723015	484798	CCDC15	484798_CCDC15	dELS	None	0.925021542	NA	cat&horse	2	-0.661316159	16.02382637	743	0.842750849	Excitatory	FALSE	T0	R3	S4
chr11	124721902	124723015	484798	SIAE	484798_SIAE	dELS	None	0.925021542	NA	cat&macaque&rabbit	3	0.378498378	75.58386412	743	0.842750849	Excitatory	FALSE	T0	R3	S4
chr11	124725120	124726569	484799	TBRG1	484799_TBRG1	dELS	group-1	2.047824129	102103	horse&human	2	-0.183570861	39.95046001	792	0.800648828	Excitatory	FALSE	T3	R4	S4
chr11	124725120	124726569	484799	HEPACAM	484799_HEPACAM	dELS	group-1	2.047824129	NA	cat&cow&horse&macaque&rabbit	5	-0.159704656	41.90846898	792	0.800648828	Excitatory	FALSE	T0	R4	S4
chr11	124725120	124726569	484799	MSANTD2	484799_MSANTD2	dELS	group-1	2.047824129	NA	cat&horse	2	-0.449946534	24.00330267	792	0.800648828	Excitatory	FALSE	T0	R4	S4
chr11	124725120	124726569	484799	CCDC15	484799_CCDC15	dELS	group-1	2.047824129	NA	cat&horse	2	-0.661316159	16.02382637	792	0.800648828	Excitatory	FALSE	T0	R4	S4
chr11	124725120	124726569	484799	NRGN	484799_NRGN	dELS	group-1	2.047824129	13998	cat&cow&horse&human&macaque&marmoset&mouse&rabbit	8	NA	NA	792	0.800648828	Excitatory	FALSE	T3	R4	S4
chr11	124725120	124726569	484799	ROBO3	484799_ROBO3	dELS	group-1	2.047824129	NA	horse&mouse	2	0.652163325	84.17669262	792	0.800648828	Excitatory	FALSE	T0	R4	S4
chr11	124725120	124726569	484799	VSIG2	484799_VSIG2	dELS	group-1	2.047824129	NA	horse	1	-0.025608647	51.91672564	792	0.800648828	Excitatory	FALSE	T0	R4	S4
chr11	124725120	124726569	484799	SIAE	484799_SIAE	dELS	group-1	2.047824129	NA	cat&macaque&mouse&rabbit	4	0.378498378	75.58386412	792	0.800648828	Excitatory	FALSE	T0	R4	S4
chr11	124725120	124726569	484799	SPA17	484799_SPA17	dELS	group-1	2.047824129	49922	human	1	0.080983847	59.76055674	792	0.800648828	Excitatory	FALSE	T1	R4	S4
chr11	124729723	124730722	484801	SIAE	484801_SIAE	CA	None	0.262047001	NA	cat	1	0.378498378	75.58386412	371	0.812036935	Excitatory	FALSE	T0	R0	S3
chr11	124729723	124730722	484801	NRGN	484801_NRGN	CA	None	0.262047001	NA	cat&cow	2	NA	NA	371	0.812036935	Excitatory	FALSE	T0	R0	S3
chr11	124729723	124730722	484801	MSANTD2	484801_MSANTD2	CA	None	0.262047001	NA	cow	1	-0.449946534	24.00330267	371	0.812036935	Excitatory	FALSE	T0	R0	S3
chr11	124729723	124730722	484801	CCDC15	484801_CCDC15	CA	None	0.262047001	NA	cat	1	-0.661316159	16.02382637	371	0.812036935	Excitatory	FALSE	T0	R0	S3
chr11	124729723	124730722	484801	HEPACAM	484801_HEPACAM	CA	None	0.262047001	NA	cat&cow	2	-0.159704656	41.90846898	371	0.812036935	Excitatory	FALSE	T0	R0	S3
chr11	124736230	124737893	484803	ROBO3	484803_ROBO3	dELS	group-1	0.843350363	NA	mouse	1	0.652163325	84.17669262	725	0.791109725	Excitatory	FALSE	T0	R3	S4
chr11	124736230	124737893	484803	VSIG2	484803_VSIG2	dELS	group-1	0.843350363	NA	horse	1	-0.025608647	51.91672564	725	0.791109725	Excitatory	FALSE	T0	R3	S4
chr11	124736230	124737893	484803	TBRG1	484803_TBRG1	dELS	group-1	0.843350363	114291	horse&human	2	-0.183570861	39.95046001	725	0.791109725	Excitatory	FALSE	T3	R3	S4
chr11	124736230	124737893	484803	SIAE	484803_SIAE	dELS	group-1	0.843350363	NA	cat&macaque&mouse&rabbit	4	0.378498378	75.58386412	725	0.791109725	Excitatory	FALSE	T0	R3	S4
chr11	124736230	124737893	484803	CCDC15	484803_CCDC15	dELS	group-1	0.843350363	NA	cat&horse	2	-0.661316159	16.02382637	725	0.791109725	Excitatory	FALSE	T0	R3	S4
chr11	124736230	124737893	484803	MSANTD2	484803_MSANTD2	dELS	group-1	0.843350363	NA	horse&rabbit	2	-0.449946534	24.00330267	725	0.791109725	Excitatory	FALSE	T0	R3	S4
chr11	124736230	124737893	484803	NRGN	484803_NRGN	dELS	group-1	0.843350363	1883	cat&horse&human&macaque&mouse&rabbit	6	NA	NA	725	0.791109725	Excitatory	FALSE	T3	R3	S4
chr11	124736230	124737893	484803	HEPACAM	484803_HEPACAM	dELS	group-1	0.843350363	197802	cat&cow&horse&human&macaque&marmoset&mouse&rabbit	8	-0.159704656	41.90846898	725	0.791109725	Excitatory	FALSE	T3	R3	S4
chr11	124737894	124739557	484804	MSANTD2	484804_MSANTD2	pELS	group-1	1.097036659	NA	horse&rabbit	2	-0.449946534	24.00330267	676	0.776712169	Excitatory	FALSE	T0	R4	S4
chr11	124737894	124739557	484804	HEPACAM	484804_HEPACAM	pELS	group-1	1.097036659	197802	cat&cow&horse&human&macaque&marmoset&mouse&rabbit	8	-0.159704656	41.90846898	676	0.776712169	Excitatory	FALSE	T3	R4	S4
chr11	124737894	124739557	484804	ROBO3	484804_ROBO3	pELS	group-1	1.097036659	NA	mouse	1	0.652163325	84.17669262	676	0.776712169	Excitatory	FALSE	T0	R4	S4
chr11	124737894	124739557	484804	VSIG2	484804_VSIG2	pELS	group-1	1.097036659	NA	horse	1	-0.025608647	51.91672564	676	0.776712169	Excitatory	FALSE	T0	R4	S4
chr11	124737894	124739557	484804	CCDC15	484804_CCDC15	pELS	group-1	1.097036659	NA	cat&horse	2	-0.661316159	16.02382637	676	0.776712169	Excitatory	FALSE	T0	R4	S4
chr11	124737894	124739557	484804	SIAE	484804_SIAE	pELS	group-1	1.097036659	NA	cat&macaque&mouse&rabbit	4	0.378498378	75.58386412	676	0.776712169	Excitatory	FALSE	T0	R4	S4
chr11	124737894	124739557	484804	NRGN	484804_NRGN	pELS	group-1	1.097036659	710	cat&horse&human&macaque&marmoset&mouse	6	NA	NA	676	0.776712169	Excitatory	FALSE	T3	R4	S4
chr11	124737894	124739557	484804	SPA17	484804_SPA17	pELS	group-1	1.097036659	64029	human	1	0.080983847	59.76055674	676	0.776712169	Excitatory	FALSE	T1	R4	S4
chr11	124737894	124739557	484804	TBRG1	484804_TBRG1	pELS	group-1	1.097036659	116210	horse&human	2	-0.183570861	39.95046001	676	0.776712169	Excitatory	FALSE	T3	R4	S4
chr11	124739558	124741221	484805	SIAE	484805_SIAE	PLS	group-1	1.285618991	NA	cat&macaque&mouse&rabbit	4	0.378498378	75.58386412	594	0.593873487	Neuronal	FALSE	T0	R4	S4
chr11	124739558	124741221	484805	SPA17	484805_SPA17	PLS	group-1	1.285618991	64029	human	1	0.080983847	59.76055674	594	0.593873487	Neuronal	FALSE	T1	R4	S4
chr11	124739558	124741221	484805	HEPACAM	484805_HEPACAM	PLS	group-1	1.285618991	195209	cat&cow&human&macaque&marmoset&mouse&rabbit	7	-0.159704656	41.90846898	594	0.593873487	Neuronal	FALSE	T3	R4	S4
chr11	124739558	124741221	484805	TBRG1	484805_TBRG1	PLS	group-1	1.285618991	116210	human	1	-0.183570861	39.95046001	594	0.593873487	Neuronal	FALSE	T1	R4	S4
chr11	124739558	124741221	484805	CCDC15	484805_CCDC15	PLS	group-1	1.285618991	NA	cat&cow	2	-0.661316159	16.02382637	594	0.593873487	Neuronal	FALSE	T0	R4	S4
chr11	124739558	124741221	484805	ROBO3	484805_ROBO3	PLS	group-1	1.285618991	NA	mouse	1	0.652163325	84.17669262	594	0.593873487	Neuronal	FALSE	T0	R4	S4
chr11	124739558	124741221	484805	NRGN	484805_NRGN	PLS	group-1	1.285618991	710	cat&cow&human&marmoset&mouse	5	NA	NA	594	0.593873487	Neuronal	FALSE	T3	R4	S4
chr11	124744850	124746317	484806	TBRG1	484806_TBRG1	PLS	group-1	1.133239789	122894	human	1	-0.183570861	39.95046001	688	0.675473665	Neuronal	FALSE	T1	R3	S4
chr11	124744850	124746317	484806	VSIG2	484806_VSIG2	PLS	group-1	1.133239789	NA	rabbit	1	-0.025608647	51.91672564	688	0.675473665	Neuronal	FALSE	T0	R3	S4
chr11	124744850	124746317	484806	HEPACAM	484806_HEPACAM	PLS	group-1	1.133239789	188787	human&macaque&marmoset	3	-0.159704656	41.90846898	688	0.675473665	Neuronal	FALSE	T2	R3	S4
chr11	124744850	124746317	484806	ROBO4	484806_ROBO4	PLS	group-1	1.133239789	NA	macaque&marmoset&rabbit	3	0.657639543	84.20028309	688	0.675473665	Neuronal	FALSE	T0	R3	S4
chr11	124744850	124746317	484806	ESAM	484806_ESAM	PLS	group-1	1.133239789	NA	macaque&marmoset&rat	3	0.196671391	67.19155461	688	0.675473665	Neuronal	FALSE	T0	R3	S4
chr11	124744850	124746317	484806	NRGN	484806_NRGN	PLS	group-1	1.133239789	5893	human	1	NA	NA	688	0.675473665	Neuronal	FALSE	T1	R3	S4
chr11	124746318	124747785	484807	ESAM	484807_ESAM	PLS	group-1	1.598369206	NA	cow&horse&macaque&marmoset&rat	5	0.196671391	67.19155461	663	0.507971308	Neuronal	FALSE	T0	R4	S4
chr11	124746318	124747785	484807	HEPACAM	484807_HEPACAM	PLS	group-1	1.598369206	188787	human&macaque&marmoset	3	-0.159704656	41.90846898	663	0.507971308	Neuronal	FALSE	T2	R4	S4
chr11	124746318	124747785	484807	SIAE	484807_SIAE	PLS	group-1	1.598369206	NA	cat&mouse	2	0.378498378	75.58386412	663	0.507971308	Neuronal	FALSE	T0	R4	S4
chr11	124746318	124747785	484807	ROBO4	484807_ROBO4	PLS	group-1	1.598369206	NA	cow&horse&macaque&marmoset&rabbit	5	0.657639543	84.20028309	663	0.507971308	Neuronal	FALSE	T0	R4	S4
chr11	124746318	124747785	484807	TBRG1	484807_TBRG1	PLS	group-1	1.598369206	122894	human	1	-0.183570861	39.95046001	663	0.507971308	Neuronal	FALSE	T1	R4	S4
chr11	124746318	124747785	484807	ROBO3	484807_ROBO3	PLS	group-1	1.598369206	NA	mouse	1	0.652163325	84.17669262	663	0.507971308	Neuronal	FALSE	T0	R4	S4
chr11	124746318	124747785	484807	NRGN	484807_NRGN	PLS	group-1	1.598369206	5893	cat&human&mouse	3	NA	NA	663	0.507971308	Neuronal	FALSE	T3	R4	S4
chr11	124746318	124747785	484807	VSIG2	484807_VSIG2	PLS	group-1	1.598369206	NA	cow&rabbit	2	-0.025608647	51.91672564	663	0.507971308	Neuronal	FALSE	T0	R4	S4
chr11	124746318	124747785	484807	CCDC15	484807_CCDC15	PLS	group-1	1.598369206	NA	cat	1	-0.661316159	16.02382637	663	0.507971308	Neuronal	FALSE	T0	R4	S4
chr11	124747848	124749611	484808	HEPACAM	484808_HEPACAM	pELS	group-1	0.774372447	NA	rabbit	1	-0.159704656	41.90846898	625	0.81642362	Excitatory	FALSE	T0	R0	S3
chr11	124747848	124749611	484808	SIAE	484808_SIAE	pELS	group-1	0.774372447	NA	rabbit	1	0.378498378	75.58386412	625	0.81642362	Excitatory	FALSE	T0	R0	S3
chr11	124747848	124749611	484808	NRGN	484808_NRGN	pELS	group-1	0.774372447	NA	rabbit	1	NA	NA	625	0.81642362	Excitatory	FALSE	T0	R0	S3
chr11	124749925	124750924	484809	NRGN	484809_NRGN	pELS	None	1.093349	NA	cat	1	NA	NA	549	0.830612993	Excitatory	FALSE	T0	R0	S4
chr11	124749925	124750924	484809	SIAE	484809_SIAE	pELS	None	1.093349	NA	cat	1	0.378498378	75.58386412	549	0.830612993	Excitatory	FALSE	T0	R0	S4
chr11	124749925	124750924	484809	CCDC15	484809_CCDC15	pELS	None	1.093349	NA	cat	1	-0.661316159	16.02382637	549	0.830612993	Excitatory	FALSE	T0	R0	S4
chr11	124750983	124752411	484810	HEPACAM	484810_HEPACAM	PLS	group-1	0.598601118	NA	horse	1	-0.159704656	41.90846898	591	0.776476585	Excitatory	FALSE	T0	R0	S3
chr11	124750983	124752411	484810	MSANTD2	484810_MSANTD2	PLS	group-1	0.598601118	NA	horse	1	-0.449946534	24.00330267	591	0.776476585	Excitatory	FALSE	T0	R0	S3
chr11	124750983	124752411	484810	SIAE	484810_SIAE	PLS	group-1	0.598601118	NA	cat	1	0.378498378	75.58386412	591	0.776476585	Excitatory	FALSE	T0	R0	S3
chr11	124750983	124752411	484810	NRGN	484810_NRGN	PLS	group-1	0.598601118	NA	cat&horse	2	NA	NA	591	0.776476585	Excitatory	FALSE	T0	R0	S3
chr11	124750983	124752411	484810	CCDC15	484810_CCDC15	PLS	group-1	0.598601118	NA	cat&horse	2	-0.661316159	16.02382637	591	0.776476585	Excitatory	FALSE	T0	R0	S3
chr11	124750983	124752411	484810	ROBO3	484810_ROBO3	PLS	group-1	0.598601118	NA	horse	1	0.652163325	84.17669262	591	0.776476585	Excitatory	FALSE	T0	R0	S3
chr11	124750983	124752411	484810	VSIG2	484810_VSIG2	PLS	group-1	0.598601118	NA	horse	1	-0.025608647	51.91672564	591	0.776476585	Excitatory	FALSE	T0	R0	S3
chr11	124750983	124752411	484810	TBRG1	484810_TBRG1	PLS	group-1	0.598601118	NA	horse	1	-0.183570861	39.95046001	591	0.776476585	Excitatory	FALSE	T0	R0	S3
chr11	124757978	124759148	484813	TBRG1	484813_TBRG1	PLS	other	0.05975747	NA	marmoset	1	-0.183570861	39.95046001	481	0.29868969	Shared	FALSE	T0	R3	S3
chr11	124757978	124759148	484813	NRGN	484813_NRGN	PLS	other	0.05975747	17851	human	1	NA	NA	481	0.29868969	Shared	FALSE	T1	R3	S3
chr11	124757978	124759148	484813	HEPACAM	484813_HEPACAM	PLS	other	0.05975747	176756	human	1	-0.159704656	41.90846898	481	0.29868969	Shared	FALSE	T1	R3	S3
chr11	124757978	124759148	484813	ESAM	484813_ESAM	PLS	other	0.05975747	NA	marmoset&rat	2	0.196671391	67.19155461	481	0.29868969	Shared	FALSE	T0	R3	S3
chr11	124757978	124759148	484813	ROBO4	484813_ROBO4	PLS	other	0.05975747	NA	marmoset&rabbit	2	0.657639543	84.20028309	481	0.29868969	Shared	FALSE	T0	R3	S3
chr11	124757978	124759148	484813	VSIG2	484813_VSIG2	PLS	other	0.05975747	NA	marmoset&rabbit	2	-0.025608647	51.91672564	481	0.29868969	Shared	FALSE	T0	R3	S3
chr11	124759149	124760320	484814	ESAM	484814_ESAM	PLS	other	0.232093002	NA	cow&marmoset&mouse&rat	4	0.196671391	67.19155461	522	0.269224494	Shared	FALSE	T0	R0	S4
chr11	124759149	124760320	484814	VSIG2	484814_VSIG2	PLS	other	0.232093002	NA	cow&marmoset&mouse&rabbit	4	-0.025608647	51.91672564	522	0.269224494	Shared	FALSE	T0	R0	S4
chr11	124759149	124760320	484814	ROBO4	484814_ROBO4	PLS	other	0.232093002	NA	cow&marmoset&mouse&rabbit	4	0.657639543	84.20028309	522	0.269224494	Shared	FALSE	T0	R0	S4
chr11	124762129	124763795	484815	TBRG1	484815_TBRG1	PLS	group-1	0.440029995	NA	marmoset	1	-0.183570861	39.95046001	548	0.314940595	Shared	FALSE	T0	R3	S3
chr11	124762129	124763795	484815	SIAE	484815_SIAE	PLS	group-1	0.440029995	NA	cat	1	0.378498378	75.58386412	548	0.314940595	Shared	FALSE	T0	R3	S3
chr11	124762129	124763795	484815	ESAM	484815_ESAM	PLS	group-1	0.440029995	42	cat&cow&horse&human&macaque&marmoset&rat	7	0.196671391	67.19155461	548	0.314940595	Shared	FALSE	T3	R3	S3
chr11	124762129	124763795	484815	VSIG2	484815_VSIG2	PLS	group-1	0.440029995	NA	cow&marmoset&rabbit	3	-0.025608647	51.91672564	548	0.314940595	Shared	FALSE	T0	R3	S3
chr11	124762129	124763795	484815	HEPACAM	484815_HEPACAM	PLS	group-1	0.440029995	NA	marmoset	1	-0.159704656	41.90846898	548	0.314940595	Shared	FALSE	T0	R3	S3
chr11	124762129	124763795	484815	ROBO4	484815_ROBO4	PLS	group-1	0.440029995	NA	cat&cow&horse&macaque&marmoset&rabbit	6	0.657639543	84.20028309	548	0.314940595	Shared	FALSE	T0	R3	S3
chr11	124779795	124780950	484821	CCDC15	484821_CCDC15	dELS	group-1	0.347185986	NA	cat	1	-0.661316159	16.02382637	390	0.613962545	Neuronal	FALSE	T0	R0	S3
chr11	124779795	124780950	484821	NRGN	484821_NRGN	dELS	group-1	0.347185986	NA	cat	1	NA	NA	390	0.613962545	Neuronal	FALSE	T0	R0	S3
chr11	124779795	124780950	484821	SIAE	484821_SIAE	dELS	group-1	0.347185986	NA	cat	1	0.378498378	75.58386412	390	0.613962545	Neuronal	FALSE	T0	R0	S3
chr11	124779795	124780950	484821	HEPACAM	484821_HEPACAM	dELS	group-1	0.347185986	NA	cat	1	-0.159704656	41.90846898	390	0.613962545	Neuronal	FALSE	T0	R0	S3
chr11	124794703	124795968	484825	CCDC15	484825_CCDC15	CA-H3K4me3	None	0.585738547	NA	rabbit	1	-0.661316159	16.02382637	528	0.609726902	Neuronal	FALSE	T0	R0	S3
chr11	124794703	124795968	484825	HEPACAM	484825_HEPACAM	CA-H3K4me3	None	0.585738547	NA	rabbit	1	-0.159704656	41.90846898	528	0.609726902	Neuronal	FALSE	T0	R0	S3
chr11	124798607	124799779	484826	HEPACAM	484826_HEPACAM	pELS	group-1	1.491434779	NA	horse	1	-0.159704656	41.90846898	729	0.214007099	Shared	FALSE	T0	R3	S4
chr11	124798607	124799779	484826	ESAM	484826_ESAM	pELS	group-1	1.491434779	NA	marmoset&rat	2	0.196671391	67.19155461	729	0.214007099	Shared	FALSE	T0	R3	S4
chr11	124798607	124799779	484826	MSANTD2	484826_MSANTD2	pELS	group-1	1.491434779	NA	horse	1	-0.449946534	24.00330267	729	0.214007099	Shared	FALSE	T0	R3	S4
chr11	124798607	124799779	484826	NRGN	484826_NRGN	pELS	group-1	1.491434779	NA	cat&horse	2	NA	NA	729	0.214007099	Shared	FALSE	T0	R3	S4
chr11	124798607	124799779	484826	CCDC15	484826_CCDC15	pELS	group-1	1.491434779	NA	cat&horse	2	-0.661316159	16.02382637	729	0.214007099	Shared	FALSE	T0	R3	S4
chr11	124799780	124800953	484827	NRGN	484827_NRGN	PLS	group-1	3.399211247	NA	cat&horse	2	NA	NA	804	0.324696909	Shared	FALSE	T0	R4	S4
chr11	124799780	124800953	484827	CCDC15	484827_CCDC15	PLS	group-1	3.399211247	NA	cat&horse&rabbit	3	-0.661316159	16.02382637	804	0.324696909	Shared	FALSE	T0	R4	S4
chr11	124799780	124800953	484827	HEPACAM	484827_HEPACAM	PLS	group-1	3.399211247	NA	horse	1	-0.159704656	41.90846898	804	0.324696909	Shared	FALSE	T0	R4	S4
chr11	124799780	124800953	484827	MSANTD2	484827_MSANTD2	PLS	group-1	3.399211247	NA	cow&horse&rabbit	3	-0.449946534	24.00330267	804	0.324696909	Shared	FALSE	T0	R4	S4
chr11	124799780	124800953	484827	ESAM	484827_ESAM	PLS	group-1	3.399211247	NA	marmoset&rat	2	0.196671391	67.19155461	804	0.324696909	Shared	FALSE	T0	R4	S4
chr11	124801986	124803936	484828	CCDC15	484828_CCDC15	pELS	group-2	0.136546387	NA	cat	1	-0.661316159	16.02382637	366	0.2336539	Shared	FALSE	T0	R0	S3
chr11	124801986	124803936	484828	SIAE	484828_SIAE	pELS	group-2	0.136546387	NA	cat	1	0.378498378	75.58386412	366	0.2336539	Shared	FALSE	T0	R0	S3
chr11	124801986	124803936	484828	NRGN	484828_NRGN	pELS	group-2	0.136546387	NA	cat	1	NA	NA	366	0.2336539	Shared	FALSE	T0	R0	S3
chr11	124825756	124826755	484831	NRGN	484831_NRGN	dELS	group-3	0.080430001	85744	human	1	NA	NA	NA	0.822906234	Excitatory	FALSE	T1	R1	S2
chr11	124825756	124826755	484831	HEPACAM	484831_HEPACAM	dELS	group-3	0.080430001	109322	human	1	-0.159704656	41.90846898	NA	0.822906234	Excitatory	FALSE	T1	R1	S2
chr11	124829604	124830748	484832	NRGN	484832_NRGN	CA	None	0.291882096	NA	macaque&marmoset	2	NA	NA	434	0.70913253	Excitatory	FALSE	T0	R3	S3
chr11	124829604	124830748	484832	SIAE	484832_SIAE	CA	None	0.291882096	NA	macaque	1	0.378498378	75.58386412	434	0.70913253	Excitatory	FALSE	T0	R3	S3
chr11	124829604	124830748	484832	CCDC15	484832_CCDC15	CA	None	0.291882096	NA	marmoset&rat	2	-0.661316159	16.02382637	434	0.70913253	Excitatory	FALSE	T0	R3	S3
chr11	124829604	124830748	484832	HEPACAM	484832_HEPACAM	CA	None	0.291882096	NA	macaque&marmoset	2	-0.159704656	41.90846898	434	0.70913253	Excitatory	FALSE	T0	R3	S3
chr11	124836639	124837716	484833	HEPACAM	484833_HEPACAM	dELS	group-1	0.153025048	NA	marmoset	1	-0.159704656	41.90846898	529	0.33783738	Shared	FALSE	T0	R3	S3
chr11	124836639	124837716	484833	CCDC15	484833_CCDC15	dELS	group-1	0.153025048	NA	marmoset&rabbit&rat	3	-0.661316159	16.02382637	529	0.33783738	Shared	FALSE	T0	R3	S3
chr11	124836639	124837716	484833	NRGN	484833_NRGN	dELS	group-1	0.153025048	NA	marmoset&mouse	2	NA	NA	529	0.33783738	Shared	FALSE	T0	R3	S3
chr11	124837745	124838972	484834	TBRG1	484834_TBRG1	dELS	group-1	-0.152526874	NA	horse	1	-0.183570861	39.95046001	278	0.5415586	Neuronal	FALSE	T0	R3	S3
chr11	124837745	124838972	484834	SLC37A2	484834_SLC37A2	dELS	group-1	-0.152526874	NA	horse	1	0.04598748	57.47817882	278	0.5415586	Neuronal	FALSE	T0	R3	S3
chr11	124837745	124838972	484834	NRGN	484834_NRGN	dELS	group-1	-0.152526874	NA	horse	1	NA	NA	278	0.5415586	Neuronal	FALSE	T0	R3	S3
chr11	124837745	124838972	484834	HEPACAM	484834_HEPACAM	dELS	group-1	-0.152526874	95976	human	1	-0.159704656	41.90846898	278	0.5415586	Neuronal	FALSE	T1	R3	S3
chr11	124837745	124838972	484834	VSIG2	484834_VSIG2	dELS	group-1	-0.152526874	NA	horse	1	-0.025608647	51.91672564	278	0.5415586	Neuronal	FALSE	T0	R3	S3
chr11	124838973	124840200	484835	SIAE	484835_SIAE	dELS	other	0.765030948	NA	mouse	1	0.378498378	75.58386412	676	0.458189212	Shared	FALSE	T0	R3	S4
chr11	124838973	124840200	484835	VSIG2	484835_VSIG2	dELS	other	0.765030948	NA	rabbit	1	-0.025608647	51.91672564	676	0.458189212	Shared	FALSE	T0	R3	S4
chr11	124838973	124840200	484835	HEPACAM	484835_HEPACAM	dELS	other	0.765030948	95976	human&macaque&mouse	3	-0.159704656	41.90846898	676	0.458189212	Shared	FALSE	T3	R3	S4
chr11	124838973	124840200	484835	NRGN	484835_NRGN	dELS	other	0.765030948	NA	mouse	1	NA	NA	676	0.458189212	Shared	FALSE	T0	R3	S4
chr11	124838973	124840200	484835	ROBO3	484835_ROBO3	dELS	other	0.765030948	NA	mouse	1	0.652163325	84.17669262	676	0.458189212	Shared	FALSE	T0	R3	S4
chr11	124838973	124840200	484835	ROBO4	484835_ROBO4	dELS	other	0.765030948	NA	rabbit	1	0.657639543	84.20028309	676	0.458189212	Shared	FALSE	T0	R3	S4
chr11	124842361	124843932	484836	HEPACAM	484836_HEPACAM	dELS	other	0.377332701	NA	cow&marmoset&mouse	3	-0.159704656	41.90846898	692	0.668678741	Shared	FALSE	T0	R3	S3
chr11	124842361	124843932	484836	CCDC15	484836_CCDC15	dELS	other	0.377332701	NA	marmoset&rabbit&rat	3	-0.661316159	16.02382637	692	0.668678741	Shared	FALSE	T0	R3	S3
chr11	124842361	124843932	484836	SLC37A2	484836_SLC37A2	dELS	other	0.377332701	NA	horse	1	0.04598748	57.47817882	692	0.668678741	Shared	FALSE	T0	R3	S3
chr11	124842361	124843932	484836	SIAE	484836_SIAE	dELS	other	0.377332701	NA	cow	1	0.378498378	75.58386412	692	0.668678741	Shared	FALSE	T0	R3	S3
chr11	124842361	124843932	484836	NRGN	484836_NRGN	dELS	other	0.377332701	NA	marmoset	1	NA	NA	692	0.668678741	Shared	FALSE	T0	R3	S3
chr11	124860994	124862154	484842	ROBO3	484842_ROBO3	CA-H3K4me3	group-1	1.010211025	NA	mouse	1	0.652163325	84.17669262	521	0.645453193	Neuronal	FALSE	T0	R0	S3
chr11	124860994	124862154	484842	NRGN	484842_NRGN	CA-H3K4me3	group-1	1.010211025	NA	mouse	1	NA	NA	521	0.645453193	Neuronal	FALSE	T0	R0	S3
chr11	124860994	124862154	484842	MSANTD2	484842_MSANTD2	CA-H3K4me3	group-1	1.010211025	NA	mouse	1	-0.449946534	24.00330267	521	0.645453193	Neuronal	FALSE	T0	R0	S3
chr11	124864707	124865913	484844	NRGN	484844_NRGN	PLS	group-1	1.349288321	NA	mouse	1	NA	NA	607	0.431178106	Shared	FALSE	T0	R3	S4
chr11	124864707	124865913	484844	ROBO3	484844_ROBO3	PLS	group-1	1.349288321	NA	mouse	1	0.652163325	84.17669262	607	0.431178106	Shared	FALSE	T0	R3	S4
chr11	124864707	124865913	484844	SIAE	484844_SIAE	PLS	group-1	1.349288321	NA	mouse	1	0.378498378	75.58386412	607	0.431178106	Shared	FALSE	T0	R3	S4
chr11	124865914	124867120	484845	NRGN	484845_NRGN	pELS	group-1	0.485364538	NA	mouse	1	NA	NA	569	0.246123347	Shared	FALSE	T0	R4	S3
chr11	124865914	124867120	484845	ROBO3	484845_ROBO3	pELS	group-1	0.485364538	NA	mouse	1	0.652163325	84.17669262	569	0.246123347	Shared	FALSE	T0	R4	S3
chr11	124865914	124867120	484845	SIAE	484845_SIAE	pELS	group-1	0.485364538	NA	mouse	1	0.378498378	75.58386412	569	0.246123347	Shared	FALSE	T0	R4	S3
chr11	124867246	124868425	484846	SIAE	484846_SIAE	PLS	group-1	-0.073463559	NA	mouse	1	0.378498378	75.58386412	426	0.328201469	Shared	FALSE	T0	R3	S4
chr11	124867246	124868425	484846	HEPACAM	484846_HEPACAM	PLS	group-1	-0.073463559	NA	mouse	1	-0.159704656	41.90846898	426	0.328201469	Shared	FALSE	T0	R3	S4
chr11	124867246	124868425	484846	ROBO3	484846_ROBO3	PLS	group-1	-0.073463559	NA	mouse	1	0.652163325	84.17669262	426	0.328201469	Shared	FALSE	T0	R3	S4
chr11	124867246	124868425	484846	NRGN	484846_NRGN	PLS	group-1	-0.073463559	NA	mouse	1	NA	NA	426	0.328201469	Shared	FALSE	T0	R3	S4
chr11	124873727	124874726	484849	HEPACAM	484849_HEPACAM	dELS	None	1.266111989	NA	cat	1	-0.159704656	41.90846898	522	0.463324943	Shared	FALSE	T0	R0	S4
chr11	124875491	124876937	484850	ROBO4	484850_ROBO4	pELS	other	1.345825846	NA	horse&macaque&marmoset	3	0.657639543	84.20028309	606	0.26270058	Shared	FALSE	T0	R4	S4
chr11	124875491	124876937	484850	CCDC15	484850_CCDC15	pELS	other	1.345825846	77454	horse&human	2	-0.661316159	16.02382637	606	0.26270058	Shared	FALSE	T3	R4	S4
chr11	124875491	124876937	484850	ESAM	484850_ESAM	pELS	other	1.345825846	NA	horse&macaque	2	0.196671391	67.19155461	606	0.26270058	Shared	FALSE	T0	R4	S4
chr11	124875491	124876937	484850	SLC37A2	484850_SLC37A2	pELS	other	1.345825846	NA	mouse	1	0.04598748	57.47817882	606	0.26270058	Shared	FALSE	T0	R4	S4
chr11	124875491	124876937	484850	HEPACAM	484850_HEPACAM	pELS	other	1.345825846	58725	human&macaque	2	-0.159704656	41.90846898	606	0.26270058	Shared	FALSE	T2	R4	S4
chr11	124882182	124883479	484851	VSIG2	484851_VSIG2	pELS	group-2	0.013007705	NA	rabbit	1	-0.025608647	51.91672564	413	0.389041083	Shared	FALSE	T0	R3	S3
chr11	124882182	124883479	484851	ROBO4	484851_ROBO4	pELS	group-2	0.013007705	NA	rabbit	1	0.657639543	84.20028309	413	0.389041083	Shared	FALSE	T0	R3	S3
chr11	124883480	124884777	484852	ROBO4	484852_ROBO4	pELS	group-2	0.048399076	NA	rabbit	1	0.657639543	84.20028309	335	0.588641576	Neuronal	FALSE	T0	R0	S3
chr11	124883480	124884777	484852	VSIG2	484852_VSIG2	pELS	group-2	0.048399076	NA	rabbit	1	-0.025608647	51.91672564	335	0.588641576	Neuronal	FALSE	T0	R0	S3
chr11	124886588	124887587	484854	ROBO3	484854_ROBO3	dELS	None	1.828328994	NA	mouse	1	0.652163325	84.17669262	560	0.289300487	Shared	FALSE	T0	R0	S4
chr11	124887870	124889396	484855	VSIG2	484855_VSIG2	pELS	other	0.147896528	NA	cow	1	-0.025608647	51.91672564	304	0.393882602	Shared	FALSE	T0	R3	S3
chr11	124887870	124889396	484855	ESAM	484855_ESAM	pELS	other	0.147896528	NA	cow	1	0.196671391	67.19155461	304	0.393882602	Shared	FALSE	T0	R3	S3
chr11	124887870	124889396	484855	ROBO4	484855_ROBO4	pELS	other	0.147896528	NA	cow	1	0.657639543	84.20028309	304	0.393882602	Shared	FALSE	T0	R3	S3
chr11	124889397	124890923	484856	CCDC15	484856_CCDC15	pELS	group-1	0.109278322	NA	cat	1	-0.661316159	16.02382637	338	0.355372516	Shared	FALSE	T0	R3	S3
chr11	124889397	124890923	484856	ESAM	484856_ESAM	pELS	group-1	0.109278322	NA	cow	1	0.196671391	67.19155461	338	0.355372516	Shared	FALSE	T0	R3	S3
chr11	124889397	124890923	484856	VSIG2	484856_VSIG2	pELS	group-1	0.109278322	NA	cow	1	-0.025608647	51.91672564	338	0.355372516	Shared	FALSE	T0	R3	S3
chr11	124889397	124890923	484856	SIAE	484856_SIAE	pELS	group-1	0.109278322	NA	cat	1	0.378498378	75.58386412	338	0.355372516	Shared	FALSE	T0	R3	S3
chr11	124889397	124890923	484856	ROBO4	484856_ROBO4	pELS	group-1	0.109278322	NA	cow	1	0.657639543	84.20028309	338	0.355372516	Shared	FALSE	T0	R3	S3
chr11	124889397	124890923	484856	NRGN	484856_NRGN	pELS	group-1	0.109278322	NA	cat	1	NA	NA	338	0.355372516	Shared	FALSE	T0	R3	S3
chr11	124890924	124892450	484857	HEPACAM	484857_HEPACAM	PLS	group-1	0.919631295	NA	marmoset&mouse	2	-0.159704656	41.90846898	582	0.406400567	Shared	FALSE	T0	R0	S3
chr11	124892451	124893978	484858	ESAM	484858_ESAM	pELS	group-1	0.481458765	NA	horse	1	0.196671391	67.19155461	546	0.259150396	Shared	FALSE	T0	R3	S3
chr11	124892451	124893978	484858	SLC37A2	484858_SLC37A2	pELS	group-1	0.481458765	170020	human	1	0.04598748	57.47817882	546	0.259150396	Shared	FALSE	T1	R3	S3
chr11	124892451	124893978	484858	ROBO4	484858_ROBO4	pELS	group-1	0.481458765	NA	horse&rabbit	2	0.657639543	84.20028309	546	0.259150396	Shared	FALSE	T0	R3	S3
chr11	124892451	124893978	484858	VSIG2	484858_VSIG2	pELS	group-1	0.481458765	NA	rabbit	1	-0.025608647	51.91672564	546	0.259150396	Shared	FALSE	T0	R3	S3
chr11	124892451	124893978	484858	HEPACAM	484858_HEPACAM	pELS	group-1	0.481458765	NA	cow&marmoset	2	-0.159704656	41.90846898	546	0.259150396	Shared	FALSE	T0	R3	S3
chr11	124896978	124898571	484859	VSIG2	484859_VSIG2	PLS	group-1	1.035809281	NA	cow&rabbit	2	-0.025608647	51.91672564	608	0.354072737	Shared	FALSE	T0	R3	S3
chr11	124896978	124898571	484859	ROBO4	484859_ROBO4	PLS	group-1	1.035809281	NA	cat&cow&horse&macaque&marmoset&mouse&rabbit	7	0.657639543	84.20028309	608	0.354072737	Shared	FALSE	T0	R3	S3
chr11	124896978	124898571	484859	HEPACAM	484859_HEPACAM	PLS	group-1	1.035809281	36299	human	1	-0.159704656	41.90846898	608	0.354072737	Shared	FALSE	T1	R3	S3
chr11	124896978	124898571	484859	ROBO3	484859_ROBO3	PLS	group-1	1.035809281	29451	human	1	0.652163325	84.17669262	608	0.354072737	Shared	FALSE	T1	R3	S3
chr11	124896978	124898571	484859	ESAM	484859_ESAM	PLS	group-1	1.035809281	NA	cat&cow&horse&macaque&marmoset&mouse&rat	7	0.196671391	67.19155461	608	0.354072737	Shared	FALSE	T0	R3	S3
chr11	124896978	124898571	484859	CCDC15	484859_CCDC15	PLS	group-1	1.035809281	55028	horse&human	2	-0.661316159	16.02382637	608	0.354072737	Shared	FALSE	T3	R3	S3
chr11	124898572	124900166	484860	VSIG2	484860_VSIG2	pELS	group-1	0.324734171	NA	cow&rabbit	2	-0.025608647	51.91672564	650	0.590395911	Shared	FALSE	T0	R3	S3
chr11	124898572	124900166	484860	ESAM	484860_ESAM	pELS	group-1	0.324734171	NA	cat&cow&horse&macaque&marmoset&rat	6	0.196671391	67.19155461	650	0.590395911	Shared	FALSE	T0	R3	S3
chr11	124898572	124900166	484860	ROBO3	484860_ROBO3	pELS	group-1	0.324734171	29451	human	1	0.652163325	84.17669262	650	0.590395911	Shared	FALSE	T1	R3	S3
chr11	124898572	124900166	484860	HEPACAM	484860_HEPACAM	pELS	group-1	0.324734171	36299	human&macaque&marmoset	3	-0.159704656	41.90846898	650	0.590395911	Shared	FALSE	T2	R3	S3
chr11	124898572	124900166	484860	NRGN	484860_NRGN	pELS	group-1	0.324734171	NA	cat&macaque	2	NA	NA	650	0.590395911	Shared	FALSE	T0	R3	S3
chr11	124898572	124900166	484860	ROBO4	484860_ROBO4	pELS	group-1	0.324734171	NA	cat&cow&horse&macaque&marmoset&rabbit	6	0.657639543	84.20028309	650	0.590395911	Shared	FALSE	T0	R3	S3
chr11	124898572	124900166	484860	CCDC15	484860_CCDC15	pELS	group-1	0.324734171	55028	cat&horse&human&marmoset&rat	5	-0.661316159	16.02382637	650	0.590395911	Shared	FALSE	T3	R3	S3
chr11	124898572	124900166	484860	MSANTD2	484860_MSANTD2	pELS	group-1	0.324734171	NA	cat	1	-0.449946534	24.00330267	650	0.590395911	Shared	FALSE	T0	R3	S3
chr11	124898572	124900166	484860	SIAE	484860_SIAE	pELS	group-1	0.324734171	NA	cat	1	0.378498378	75.58386412	650	0.590395911	Shared	FALSE	T0	R3	S3
chr11	124900167	124901761	484861	NRGN	484861_NRGN	dELS	group-1	0.239307209	NA	cat&macaque	2	NA	NA	471	0.509827552	Shared	FALSE	T0	R3	S3
chr11	124900167	124901761	484861	MSANTD2	484861_MSANTD2	dELS	group-1	0.239307209	NA	cat	1	-0.449946534	24.00330267	471	0.509827552	Shared	FALSE	T0	R3	S3
chr11	124900167	124901761	484861	SIAE	484861_SIAE	dELS	group-1	0.239307209	NA	cat	1	0.378498378	75.58386412	471	0.509827552	Shared	FALSE	T0	R3	S3
chr11	124900167	124901761	484861	CCDC15	484861_CCDC15	dELS	group-1	0.239307209	NA	cat&marmoset&rat	3	-0.661316159	16.02382637	471	0.509827552	Shared	FALSE	T0	R3	S3
chr11	124900167	124901761	484861	ESAM	484861_ESAM	dELS	group-1	0.239307209	NA	horse&marmoset&rat	3	0.196671391	67.19155461	471	0.509827552	Shared	FALSE	T0	R3	S3
chr11	124900167	124901761	484861	HEPACAM	484861_HEPACAM	dELS	group-1	0.239307209	NA	macaque&marmoset	2	-0.159704656	41.90846898	471	0.509827552	Shared	FALSE	T0	R3	S3
chr11	124900167	124901761	484861	ROBO4	484861_ROBO4	dELS	group-1	0.239307209	NA	horse&marmoset	2	0.657639543	84.20028309	471	0.509827552	Shared	FALSE	T0	R3	S3
chr11	124902898	124903933	484862	SLC37A2	484862_SLC37A2	dELS	None	0.156412163	NA	horse	1	0.04598748	57.47817882	290	0.456579729	Shared	FALSE	T0	R0	S3
chr11	124902898	124903933	484862	HEPACAM	484862_HEPACAM	dELS	None	0.156412163	NA	cat	1	-0.159704656	41.90846898	290	0.456579729	Shared	FALSE	T0	R0	S3
chr11	124915716	124917681	484863	HEPACAM	484863_HEPACAM	pELS	group-3	0.141604273	18082	human&macaque&marmoset	3	-0.159704656	41.90846898	278	0.742384688	Oligodendrocytes	FALSE	T2	R2	S2
chr11	124915716	124917681	484863	CCDC15	484863_CCDC15	pELS	group-3	0.141604273	36811	human&marmoset&rat	3	-0.661316159	16.02382637	278	0.742384688	Oligodendrocytes	FALSE	T3	R2	S2
chr11	124917892	124919149	484864	HEPACAM	484864_HEPACAM	pELS	group-1	0.103563594	NA	cow&mouse	2	-0.159704656	41.90846898	300	0.553828967	Shared	FALSE	T0	R0	S3
chr11	124919370	124920736	484865	HEPACAM	484865_HEPACAM	pELS	group-1	0.275485003	15737	cow&horse&human&marmoset&rabbit	5	-0.159704656	41.90846898	507	0.523760817	Shared	FALSE	T3	R3	S4
chr11	124919370	124920736	484865	ROBO4	484865_ROBO4	pELS	group-1	0.275485003	NA	horse&marmoset	2	0.657639543	84.20028309	507	0.523760817	Shared	FALSE	T0	R3	S4
chr11	124919370	124920736	484865	ESAM	484865_ESAM	pELS	group-1	0.275485003	NA	horse&marmoset&rat	3	0.196671391	67.19155461	507	0.523760817	Shared	FALSE	T0	R3	S4
chr11	124919370	124920736	484865	CCDC15	484865_CCDC15	pELS	group-1	0.275485003	NA	horse&marmoset&rat	3	-0.661316159	16.02382637	507	0.523760817	Shared	FALSE	T0	R3	S4
chr11	124920737	124922104	484866	ESAM	484866_ESAM	pELS	group-1	0.984021196	NA	horse&marmoset&rat	3	0.196671391	67.19155461	577	0.33524562	Shared	FALSE	T0	R4	S3
chr11	124920737	124922104	484866	HEPACAM	484866_HEPACAM	pELS	group-1	0.984021196	NA	rabbit	1	-0.159704656	41.90846898	577	0.33524562	Shared	FALSE	T0	R4	S3
chr11	124920737	124922104	484866	ROBO4	484866_ROBO4	pELS	group-1	0.984021196	NA	horse&marmoset	2	0.657639543	84.20028309	577	0.33524562	Shared	FALSE	T0	R4	S3
chr11	124920737	124922104	484866	CCDC15	484866_CCDC15	pELS	group-1	0.984021196	NA	horse	1	-0.661316159	16.02382637	577	0.33524562	Shared	FALSE	T0	R4	S3
chr11	124927774	124928982	484869	CCDC15	484869_CCDC15	None	None	0.142800662	NA	horse&macaque	2	-0.661316159	16.02382637	410	0.568829156	Shared	FALSE	T0	R3	S3
chr11	124927774	124928982	484869	MSANTD2	484869_MSANTD2	None	None	0.142800662	NA	horse	1	-0.449946534	24.00330267	410	0.568829156	Shared	FALSE	T0	R3	S3
chr11	124927774	124928982	484869	HEPACAM	484869_HEPACAM	None	None	0.142800662	6256	horse&human	2	-0.159704656	41.90846898	410	0.568829156	Shared	FALSE	T3	R3	S3
chr11	124927774	124928982	484869	SLC37A2	484869_SLC37A2	None	None	0.142800662	NA	cat	1	0.04598748	57.47817882	410	0.568829156	Shared	FALSE	T0	R3	S3
chr11	124927774	124928982	484869	ROBO3	484869_ROBO3	None	None	0.142800662	60268	human	1	0.652163325	84.17669262	410	0.568829156	Shared	FALSE	T1	R3	S3
chr11	124928983	124930192	484870	HEPACAM	484870_HEPACAM	dELS	None	0.487054547	6256	cow&horse&human	3	-0.159704656	41.90846898	473	0.794528796	Astrocytes	FALSE	T3	R3	S3
chr11	124928983	124930192	484870	ROBO3	484870_ROBO3	dELS	None	0.487054547	60268	human	1	0.652163325	84.17669262	473	0.794528796	Astrocytes	FALSE	T1	R3	S3
chr11	124928983	124930192	484870	VSIG2	484870_VSIG2	dELS	None	0.487054547	NA	rabbit	1	-0.025608647	51.91672564	473	0.794528796	Astrocytes	FALSE	T0	R3	S3
chr11	124928983	124930192	484870	ROBO4	484870_ROBO4	dELS	None	0.487054547	NA	cow&rabbit	2	0.657639543	84.20028309	473	0.794528796	Astrocytes	FALSE	T0	R3	S3
chr11	124928983	124930192	484870	MSANTD2	484870_MSANTD2	dELS	None	0.487054547	NA	horse	1	-0.449946534	24.00330267	473	0.794528796	Astrocytes	FALSE	T0	R3	S3
chr11	124928983	124930192	484870	SLC37A2	484870_SLC37A2	dELS	None	0.487054547	NA	cat	1	0.04598748	57.47817882	473	0.794528796	Astrocytes	FALSE	T0	R3	S3
chr11	124928983	124930192	484870	CCDC15	484870_CCDC15	dELS	None	0.487054547	NA	horse&macaque	2	-0.661316159	16.02382637	473	0.794528796	Astrocytes	FALSE	T0	R3	S3
chr11	124928983	124930192	484870	ESAM	484870_ESAM	dELS	None	0.487054547	NA	cow	1	0.196671391	67.19155461	473	0.794528796	Astrocytes	FALSE	T0	R3	S3
chr11	124934998	124936563	484871	HEPACAM	484871_HEPACAM	PLS	group-1	1.646652613	507	cat&cow&horse&human&macaque&marmoset&mouse&rabbit	8	-0.159704656	41.90846898	745	0.587752191	Shared	FALSE	T3	R4	S4
chr11	124934998	124936563	484871	CCDC15	484871_CCDC15	PLS	group-1	1.646652613	18222	cat&horse&human&macaque&marmoset&rat	6	-0.661316159	16.02382637	745	0.587752191	Shared	FALSE	T3	R4	S4
chr11	124934998	124936563	484871	NRGN	484871_NRGN	PLS	group-1	1.646652613	194766	cat&horse&human&mouse	4	NA	NA	745	0.587752191	Shared	FALSE	T3	R4	S4
chr11	124934998	124936563	484871	MSANTD2	484871_MSANTD2	PLS	group-1	1.646652613	160059	horse&human	2	-0.449946534	24.00330267	745	0.587752191	Shared	FALSE	T3	R4	S4
chr11	124937398	124938826	484872	SLC37A2	484872_SLC37A2	pELS	group-2	0.085740377	NA	horse	1	0.04598748	57.47817882	341	0.630971079	Shared	FALSE	T0	R0	S3
chr11	124938899	124940725	484873	HEPACAM	484873_HEPACAM	dELS	None	0.16009086	NA	cow&rabbit	2	-0.159704656	41.90846898	404	0.576902125	Shared	FALSE	T0	R0	S3
chr11	124938899	124940725	484873	SLC37A2	484873_SLC37A2	dELS	None	0.16009086	NA	horse	1	0.04598748	57.47817882	404	0.576902125	Shared	FALSE	T0	R0	S3
chr11	124938899	124940725	484873	CCDC15	484873_CCDC15	dELS	None	0.16009086	NA	horse	1	-0.661316159	16.02382637	404	0.576902125	Shared	FALSE	T0	R0	S3
chr11	124942176	124943316	484874	MSANTD2	484874_MSANTD2	dELS	group-1	0.924298862	NA	horse	1	-0.449946534	24.00330267	601	0.713090526	Shared	FALSE	T0	R4	S3
chr11	124942176	124943316	484874	NRGN	484874_NRGN	dELS	group-1	0.924298862	NA	cat&horse	2	NA	NA	601	0.713090526	Shared	FALSE	T0	R4	S3
chr11	124942176	124943316	484874	HEPACAM	484874_HEPACAM	dELS	group-1	0.924298862	6374	cat&cow&horse&human&macaque&marmoset&mouse&rabbit	8	-0.159704656	41.90846898	601	0.713090526	Shared	FALSE	T3	R4	S3
chr11	124942176	124943316	484874	CCDC15	484874_CCDC15	dELS	group-1	0.924298862	11045	cat&horse&human&macaque&marmoset&rat	6	-0.661316159	16.02382637	601	0.713090526	Shared	FALSE	T3	R4	S3
chr11	124943317	124944457	484875	SLC37A2	484875_SLC37A2	dELS	None	0.329846627	NA	horse	1	0.04598748	57.47817882	421	0.603185272	Shared	FALSE	T0	R3	S3
chr11	124943317	124944457	484875	MSANTD2	484875_MSANTD2	dELS	None	0.329846627	NA	horse	1	-0.449946534	24.00330267	421	0.603185272	Shared	FALSE	T0	R3	S3
chr11	124943317	124944457	484875	CCDC15	484875_CCDC15	dELS	None	0.329846627	11045	horse&human&macaque	3	-0.661316159	16.02382637	421	0.603185272	Shared	FALSE	T3	R3	S3
chr11	124943317	124944457	484875	NRGN	484875_NRGN	dELS	None	0.329846627	NA	horse	1	NA	NA	421	0.603185272	Shared	FALSE	T0	R3	S3
chr11	124943317	124944457	484875	HEPACAM	484875_HEPACAM	dELS	None	0.329846627	6374	horse&human&macaque&mouse&rabbit	5	-0.159704656	41.90846898	421	0.603185272	Shared	FALSE	T3	R3	S3
chr11	124945397	124946624	484876	NRGN	484876_NRGN	dELS	other	0.173667753	NA	rabbit	1	NA	NA	356	0.647819192	Shared	FALSE	T0	R4	S3
chr11	124945397	124946624	484876	HEPACAM	484876_HEPACAM	dELS	other	0.173667753	10244	cat&cow&human&macaque&marmoset&mouse	6	-0.159704656	41.90846898	356	0.647819192	Shared	FALSE	T3	R4	S3
chr11	124945397	124946624	484876	CCDC15	484876_CCDC15	dELS	other	0.173667753	7312	cat&human&marmoset&rabbit&rat	5	-0.661316159	16.02382637	356	0.647819192	Shared	FALSE	T3	R4	S3
chr11	124946625	124947853	484877	HEPACAM	484877_HEPACAM	dELS	other	0.329184703	10244	cat&cow&human&macaque&marmoset&mouse	6	-0.159704656	41.90846898	397	0.817385894	Oligodendrocytes	FALSE	T3	R3	S3
chr11	124946625	124947853	484877	CCDC15	484877_CCDC15	dELS	other	0.329184703	7312	cat&human&marmoset&rat	4	-0.661316159	16.02382637	397	0.817385894	Oligodendrocytes	FALSE	T3	R3	S3
chr11	124953277	124954291	484878	CCDC15	484878_CCDC15	PLS	group-1	-0.171120196	NA	cat&cow&horse&marmoset&rat	5	-0.661316159	16.02382637	473	0.332745061	Shared	FALSE	T0	R3	S3
chr11	124953277	124954291	484878	NRGN	484878_NRGN	PLS	group-1	-0.171120196	NA	cat&horse	2	NA	NA	473	0.332745061	Shared	FALSE	T0	R3	S3
chr11	124953277	124954291	484878	MSANTD2	484878_MSANTD2	PLS	group-1	-0.171120196	NA	horse	1	-0.449946534	24.00330267	473	0.332745061	Shared	FALSE	T0	R3	S3
chr11	124953277	124954291	484878	HEPACAM	484878_HEPACAM	PLS	group-1	-0.171120196	NA	cat&horse&marmoset&mouse	4	-0.159704656	41.90846898	473	0.332745061	Shared	FALSE	T0	R3	S3
chr11	124954292	124955307	484879	CCDC15	484879_CCDC15	PLS	group-1	0.678787404	NA	cat&cow&horse&marmoset&rat	5	-0.661316159	16.02382637	526	0.197318783	Shared	TRUE	T0	R0	S3
chr11	124954292	124955307	484879	NRGN	484879_NRGN	PLS	group-1	0.678787404	NA	cat&horse	2	NA	NA	526	0.197318783	Shared	TRUE	T0	R0	S3
chr11	124954292	124955307	484879	MSANTD2	484879_MSANTD2	PLS	group-1	0.678787404	NA	horse	1	-0.449946534	24.00330267	526	0.197318783	Shared	TRUE	T0	R0	S3
chr11	124954292	124955307	484879	HEPACAM	484879_HEPACAM	PLS	group-1	0.678787404	NA	cat&horse&marmoset&mouse	4	-0.159704656	41.90846898	526	0.197318783	Shared	TRUE	T0	R0	S3
chr11	124958706	124959705	484880	SLC37A2	484880_SLC37A2	None	None	0.919866996	NA	horse	1	0.04598748	57.47817882	619	0.299739438	Shared	FALSE	T0	R0	S3
chr11	124961465	124962694	484881	HEPACAM	484881_HEPACAM	dELS	group-1	0.373889431	NA	macaque	1	-0.159704656	41.90846898	506	0.34717004	Shared	FALSE	T0	R3	S3
chr11	124972450	124973449	484883	CCDC15	484883_CCDC15	None	None	0.36213	NA	rabbit	1	-0.661316159	16.02382637	356	0.351433167	Shared	FALSE	T0	R0	S3
chr11	124976318	124977527	484884	SLC37A2	484884_SLC37A2	CA	None	0.520647933	NA	horse	1	0.04598748	57.47817882	444	0.680357028	Shared	FALSE	T0	R0	S4
chr11	124986829	124987862	484887	ROBO3	484887_ROBO3	dELS	None	0.629115085	118379	human	1	0.652163325	84.17669262	501	0.692329626	Shared	FALSE	T1	R2	S4
chr11	124986829	124987862	484887	SLC37A2	484887_SLC37A2	dELS	None	0.629115085	NA	marmoset	1	0.04598748	57.47817882	501	0.692329626	Shared	FALSE	T0	R2	S4
chr11	124986829	124987862	484887	HEPACAM	484887_HEPACAM	dELS	None	0.629115085	51083	human	1	-0.159704656	41.90846898	501	0.692329626	Shared	FALSE	T1	R2	S4
chr11	124992107	124993954	484888	SLC37A2	484888_SLC37A2	None	None	0.398143939	NA	marmoset	1	0.04598748	57.47817882	419	0.422432144	Shared	FALSE	T0	R0	S3
chr11	125019409	125020408	484892	ROBO3	484892_ROBO3	dELS	None	0.520366	NA	mouse	1	0.652163325	84.17669262	447	0.46892003	Shared	FALSE	T0	R0	S3
chr11	125041689	125043365	484896	SLC37A2	484896_SLC37A2	None	None	0.173929635	NA	cow&horse	2	0.04598748	57.47817882	335	0.892397723	Microglia	FALSE	T0	R0	S3
chr11	125041689	125043365	484896	MSANTD2	484896_MSANTD2	None	None	0.173929635	NA	cow	1	-0.449946534	24.00330267	335	0.892397723	Microglia	FALSE	T0	R0	S3
chr11	125044078	125045077	484897	ROBO3	484897_ROBO3	None	None	0.251799999	NA	mouse	1	0.652163325	84.17669262	358	0.408772634	Shared	FALSE	T0	R0	S3
chr11	125051467	125053092	484899	HEPACAM	484899_HEPACAM	None	None	0.351152522	NA	mouse	1	-0.159704656	41.90846898	423	0.626578784	Neuronal	FALSE	T0	R0	S3
chr11	125051467	125053092	484899	CCDC15	484899_CCDC15	None	None	0.351152522	NA	cat	1	-0.661316159	16.02382637	423	0.626578784	Neuronal	FALSE	T0	R0	S3
chr11	125055659	125057096	484900	CCDC15	484900_CCDC15	dELS	other	0.10844993	NA	cat	1	-0.661316159	16.02382637	313	0.638919074	Neuronal	FALSE	T0	R0	S3
chr11	125057097	125058535	484901	CCDC15	484901_CCDC15	dELS	other	0.023215428	NA	cat	1	-0.661316159	16.02382637	335	0.548074489	Shared	FALSE	T0	R0	S3
chr11	125060189	125061914	484902	SLC37A2	484902_SLC37A2	pELS	group-1	0.129840093	NA	horse	1	0.04598748	57.47817882	353	0.494589079	Shared	FALSE	T0	R0	S3
chr11	125062614	125064231	484903	PKNOX2	484903_PKNOX2	PLS	other	0.081571077	NA	horse&rabbit	2	-0.800872469	12.33191791	589	0.847383107	Microglia	FALSE	T0	R4	S3
chr11	125062614	125064231	484903	CCDC15	484903_CCDC15	PLS	other	0.081571077	NA	rabbit	1	-0.661316159	16.02382637	589	0.847383107	Microglia	FALSE	T0	R4	S3
chr11	125062614	125064231	484903	SLC37A2	484903_SLC37A2	PLS	other	0.081571077	676	cat&cow&horse&human&macaque&marmoset&mouse	7	0.04598748	57.47817882	589	0.847383107	Microglia	FALSE	T3	R4	S3
chr11	125068199	125069876	484905	SLC37A2	484905_SLC37A2	dELS	group-1	-0.063541717	NA	cat&horse&marmoset	3	0.04598748	57.47817882	358	0.836086722	Microglia	FALSE	T0	R0	S3
chr11	125068199	125069876	484905	HEPACAM	484905_HEPACAM	dELS	group-1	-0.063541717	NA	horse	1	-0.159704656	41.90846898	358	0.836086722	Microglia	FALSE	T0	R0	S3
chr11	125069877	125071554	484906	SLC37A2	484906_SLC37A2	dELS	group-1	0.01578069	8019	cat&horse&human&macaque&marmoset&mouse	6	0.04598748	57.47817882	435	0.917376938	Microglia	FALSE	T3	R4	S3
chr11	125069877	125071554	484906	PKNOX2	484906_PKNOX2	dELS	group-1	0.01578069	NA	horse	1	-0.800872469	12.33191791	435	0.917376938	Microglia	FALSE	T0	R4	S3
chr11	125069877	125071554	484906	HEPACAM	484906_HEPACAM	dELS	group-1	0.01578069	NA	horse	1	-0.159704656	41.90846898	435	0.917376938	Microglia	FALSE	T0	R4	S3
chr11	125069877	125071554	484906	CCDC15	484906_CCDC15	dELS	group-1	0.01578069	NA	rabbit	1	-0.661316159	16.02382637	435	0.917376938	Microglia	FALSE	T0	R4	S3
chr11	125071555	125073233	484907	PKNOX2	484907_PKNOX2	dELS	group-1	0.165913638	NA	horse&rabbit	2	-0.800872469	12.33191791	510	0.9482879	Microglia	FALSE	T0	R4	S3
chr11	125071555	125073233	484907	SLC37A2	484907_SLC37A2	dELS	group-1	0.165913638	8019	cat&cow&horse&human&macaque&marmoset&mouse	7	0.04598748	57.47817882	510	0.9482879	Microglia	FALSE	T3	R4	S3
chr11	125071555	125073233	484907	CCDC15	484907_CCDC15	dELS	group-1	0.165913638	NA	rabbit	1	-0.661316159	16.02382637	510	0.9482879	Microglia	FALSE	T0	R4	S3
chr11	125073498	125075101	484908	SLC37A2	484908_SLC37A2	dELS	group-1	0.004291148	NA	macaque	1	0.04598748	57.47817882	335	0.843002427	Microglia	FALSE	T0	R0	S3
chr11	125075519	125076889	484909	SLC37A2	484909_SLC37A2	dELS	group-1	0.270421594	NA	cat	1	0.04598748	57.47817882	582	0.839668519	Microglia	FALSE	T0	R0	S3
chr11	125075519	125076889	484909	CCDC15	484909_CCDC15	dELS	group-1	0.270421594	NA	rabbit	1	-0.661316159	16.02382637	582	0.839668519	Microglia	FALSE	T0	R0	S3
chr11	125079058	125080754	484911	CCDC15	484911_CCDC15	dELS	other	0.639839727	NA	rabbit	1	-0.661316159	16.02382637	537	0.82487914	Microglia	FALSE	T0	R3	S3
chr11	125079058	125080754	484911	SLC37A2	484911_SLC37A2	dELS	other	0.639839727	15857	cat&human&marmoset	3	0.04598748	57.47817882	537	0.82487914	Microglia	FALSE	T3	R3	S3
chr11	125082037	125083046	484912	SLC37A2	484912_SLC37A2	dELS	group-1	0.396583175	NA	marmoset&mouse	2	0.04598748	57.47817882	560	0.543987227	Shared	FALSE	T0	R0	S3
chr11	125083047	125084056	484913	SLC37A2	484913_SLC37A2	dELS	group-1	0.308084159	NA	marmoset	1	0.04598748	57.47817882	529	0.630322757	Shared	FALSE	T0	R0	S4
chr11	125086181	125087180	484914	SLC37A2	484914_SLC37A2	dELS	None	0.657813001	NA	cat	1	0.04598748	57.47817882	605	0.55826606	Shared	FALSE	T0	R0	S4
chr11	125088646	125089645	484915	SLC37A2	484915_SLC37A2	CA	other	-0.111637999	NA	mouse	1	0.04598748	57.47817882	272	0.607056938	Shared	FALSE	T0	R0	S3
chr11	125089750	125091483	484916	HEPACAM	484916_HEPACAM	dELS	other	-0.095523067	154866	human	1	-0.159704656	41.90846898	460	0.260333125	Shared	FALSE	T1	R4	S3
chr11	125091484	125093218	484917	HEPACAM	484917_HEPACAM	dELS	group-1	0.287561384	154866	human	1	-0.159704656	41.90846898	751	0.291405976	Shared	FALSE	T1	R3	S3
chr11	125094508	125095715	484918	PKNOX2	484918_PKNOX2	dELS	group-1	0.053321194	NA	cow	1	-0.800872469	12.33191791	324	0.496018218	Shared	FALSE	T0	R0	S3
chr11	125094508	125095715	484918	HEPACAM	484918_HEPACAM	dELS	group-1	0.053321194	NA	cow	1	-0.159704656	41.90846898	324	0.496018218	Shared	FALSE	T0	R0	S3
chr11	125098888	125099887	484921	HEPACAM	484921_HEPACAM	CA	None	0.809933	NA	mouse	1	-0.159704656	41.90846898	621	0.560206232	Shared	FALSE	T0	R0	S3
chr11	125100148	125101648	484922	SLC37A2	484922_SLC37A2	pELS	group-1	0.156194536	NA	horse	1	0.04598748	57.47817882	489	0.665672214	Shared	FALSE	T0	R0	S4
chr11	125100148	125101648	484922	HEPACAM	484922_HEPACAM	pELS	group-1	0.156194536	NA	cow	1	-0.159704656	41.90846898	489	0.665672214	Shared	FALSE	T0	R0	S4
chr11	125100148	125101648	484922	PKNOX2	484922_PKNOX2	pELS	group-1	0.156194536	NA	cow	1	-0.800872469	12.33191791	489	0.665672214	Shared	FALSE	T0	R0	S4
chr11	125100148	125101648	484922	CCDC15	484922_CCDC15	pELS	group-1	0.156194536	NA	rabbit	1	-0.661316159	16.02382637	489	0.665672214	Shared	FALSE	T0	R0	S4
chr11	125101649	125103150	484923	HEPACAM	484923_HEPACAM	pELS	other	0.456028622	NA	cow	1	-0.159704656	41.90846898	632	0.561915305	Neuronal	FALSE	T0	R3	S3
chr11	125101649	125103150	484923	PKNOX2	484923_PKNOX2	pELS	other	0.456028622	NA	cow	1	-0.800872469	12.33191791	632	0.561915305	Neuronal	FALSE	T0	R3	S3
chr11	125101649	125103150	484923	CCDC15	484923_CCDC15	pELS	other	0.456028622	NA	rabbit	1	-0.661316159	16.02382637	632	0.561915305	Neuronal	FALSE	T0	R3	S3
chr11	125104692	125106010	484924	SLC37A2	484924_SLC37A2	CA-CTCF	None	0.096158453	NA	horse	1	0.04598748	57.47817882	304	0.465677804	Shared	FALSE	T0	R0	S3
chr11	125107799	125109016	484925	HEPACAM	484925_HEPACAM	dELS	None	1.297680625	NA	macaque&mouse	2	-0.159704656	41.90846898	612	0.756705298	Excitatory	FALSE	T0	R3	S3
chr11	125107799	125109016	484925	CCDC15	484925_CCDC15	dELS	None	1.297680625	NA	rabbit	1	-0.661316159	16.02382637	612	0.756705298	Excitatory	FALSE	T0	R3	S3
chr11	125107799	125109016	484925	PKNOX2	484925_PKNOX2	dELS	None	1.297680625	NA	macaque&mouse&rabbit	3	-0.800872469	12.33191791	612	0.756705298	Excitatory	FALSE	T0	R3	S3
chr11	125110781	125112464	484926	HEPACAM	484926_HEPACAM	PLS	group-1	0.096496438	174609	horse&human&macaque&marmoset&mouse&rabbit	6	-0.159704656	41.90846898	512	0.334055688	Shared	FALSE	T3	R4	S3
chr11	125110781	125112464	484926	PKNOX2	484926_PKNOX2	PLS	group-1	0.096496438	NA	cow&macaque&rabbit	3	-0.800872469	12.33191791	512	0.334055688	Shared	FALSE	T0	R4	S3
chr11	125110781	125112464	484926	SLC37A2	484926_SLC37A2	PLS	group-1	0.096496438	NA	mouse	1	0.04598748	57.47817882	512	0.334055688	Shared	FALSE	T0	R4	S3
chr11	125110781	125112464	484926	CCDC15	484926_CCDC15	PLS	group-1	0.096496438	NA	horse&marmoset&mouse&rabbit&rat	5	-0.661316159	16.02382637	512	0.334055688	Shared	FALSE	T0	R4	S3
chr11	125117005	125118285	484927	PKNOX2	484927_PKNOX2	CA-H3K4me3	None	0.88740203	NA	macaque	1	-0.800872469	12.33191791	633	0.681836015	Neuronal	FALSE	T0	R3	S3
chr11	125119210	125120972	484928	HEPACAM	484928_HEPACAM	CA	None	0.306826432	NA	horse	1	-0.159704656	41.90846898	489	0.517059619	Neuronal	FALSE	T0	R0	S3
chr11	125119210	125120972	484928	CCDC15	484928_CCDC15	CA	None	0.306826432	NA	horse	1	-0.661316159	16.02382637	489	0.517059619	Neuronal	FALSE	T0	R0	S3
chr11	125119210	125120972	484928	PKNOX2	484928_PKNOX2	CA	None	0.306826432	NA	horse	1	-0.800872469	12.33191791	489	0.517059619	Neuronal	FALSE	T0	R0	S3
chr11	125120973	125122736	484929	PKNOX2	484929_PKNOX2	None	other	0.383281179	NA	cow&macaque	2	-0.800872469	12.33191791	436	0.621557886	Neuronal	FALSE	T0	R0	S3
chr11	125120973	125122736	484929	HEPACAM	484929_HEPACAM	None	other	0.383281179	NA	macaque	1	-0.159704656	41.90846898	436	0.621557886	Neuronal	FALSE	T0	R0	S3
chr11	125123215	125124601	484930	SLC37A2	484930_SLC37A2	dELS	group-1	1.068793798	NA	horse	1	0.04598748	57.47817882	785	0.396017684	Shared	FALSE	T0	R3	S3
chr11	125123215	125124601	484930	HEPACAM	484930_HEPACAM	dELS	group-1	1.068793798	NA	macaque	1	-0.159704656	41.90846898	785	0.396017684	Shared	FALSE	T0	R3	S3
chr11	125123215	125124601	484930	PKNOX2	484930_PKNOX2	dELS	group-1	1.068793798	NA	horse&macaque	2	-0.800872469	12.33191791	785	0.396017684	Shared	FALSE	T0	R3	S3
chr11	125123215	125124601	484930	CCDC15	484930_CCDC15	dELS	group-1	1.068793798	NA	horse	1	-0.661316159	16.02382637	785	0.396017684	Shared	FALSE	T0	R3	S3
chr11	125124602	125125989	484931	HEPACAM	484931_HEPACAM	dELS	group-2	0.340354466	NA	macaque	1	-0.159704656	41.90846898	494	0.555159561	Neuronal	FALSE	T0	R3	S3
chr11	125124602	125125989	484931	CCDC15	484931_CCDC15	dELS	group-2	0.340354466	NA	horse	1	-0.661316159	16.02382637	494	0.555159561	Neuronal	FALSE	T0	R3	S3
chr11	125124602	125125989	484931	PKNOX2	484931_PKNOX2	dELS	group-2	0.340354466	NA	horse&macaque	2	-0.800872469	12.33191791	494	0.555159561	Neuronal	FALSE	T0	R3	S3
chr11	125127331	125129070	484932	PKNOX2	484932_PKNOX2	dELS	group-3	0.158856322	NA	horse&macaque	2	-0.800872469	12.33191791	347	0.66461849	Neuronal	FALSE	T0	R0	S3
chr11	125132565	125133907	484933	PKNOX2	484933_PKNOX2	dELS	None	-0.036759494	NA	marmoset	1	-0.800872469	12.33191791	321	0.542723181	Neuronal	FALSE	T0	R0	S3
chr11	125135028	125136777	484934	CCDC15	484934_CCDC15	CA	None	0.232704572	NA	rabbit	1	-0.661316159	16.02382637	384	0.466777767	Shared	FALSE	T0	R0	S3
chr11	125135028	125136777	484934	SLC37A2	484934_SLC37A2	CA	None	0.232704572	NA	horse	1	0.04598748	57.47817882	384	0.466777767	Shared	FALSE	T0	R0	S3
chr11	125135028	125136777	484934	PKNOX2	484934_PKNOX2	CA	None	0.232704572	NA	horse&rabbit	2	-0.800872469	12.33191791	384	0.466777767	Shared	FALSE	T0	R0	S3
chr11	125138440	125139693	484935	PKNOX2	484935_PKNOX2	pELS	group-1	-0.102913079	NA	rabbit	1	-0.800872469	12.33191791	284	0.604775446	Shared	FALSE	T0	R3	S3
chr11	125138440	125139693	484935	SLC37A2	484935_SLC37A2	pELS	group-1	-0.102913079	NA	horse	1	0.04598748	57.47817882	284	0.604775446	Shared	FALSE	T0	R3	S3
chr11	125138440	125139693	484935	CCDC15	484935_CCDC15	pELS	group-1	-0.102913079	NA	rabbit	1	-0.661316159	16.02382637	284	0.604775446	Shared	FALSE	T0	R3	S3
chr11	125139694	125140947	484936	PKNOX2	484936_PKNOX2	pELS	group-1	0.29227831	NA	rabbit	1	-0.800872469	12.33191791	577	0.719625503	Astrocytes	FALSE	T0	R3	S3
chr11	125139694	125140947	484936	SLC37A2	484936_SLC37A2	pELS	group-1	0.29227831	NA	horse	1	0.04598748	57.47817882	577	0.719625503	Astrocytes	FALSE	T0	R3	S3
chr11	125139694	125140947	484936	CCDC15	484936_CCDC15	pELS	group-1	0.29227831	NA	rabbit	1	-0.661316159	16.02382637	577	0.719625503	Astrocytes	FALSE	T0	R3	S3
chr11	125141175	125142579	484937	HEPACAM	484937_HEPACAM	pELS	group-1	1.149491106	NA	cow	1	-0.159704656	41.90846898	746	0.62331788	Shared	FALSE	T0	R4	S4
chr11	125141175	125142579	484937	CCDC15	484937_CCDC15	pELS	group-1	1.149491106	NA	cat	1	-0.661316159	16.02382637	746	0.62331788	Shared	FALSE	T0	R4	S4
chr11	125148253	125149632	484940	PKNOX2	484940_PKNOX2	dELS	None	0.12001884	NA	cat	1	-0.800872469	12.33191791	328	0.35410414	Shared	FALSE	T0	R0	S3
chr11	125148253	125149632	484940	CCDC15	484940_CCDC15	dELS	None	0.12001884	NA	cat	1	-0.661316159	16.02382637	328	0.35410414	Shared	FALSE	T0	R0	S3
chr11	125158048	125159488	484944	CCDC15	484944_CCDC15	CA-CTCF	None	0.175573213	NA	rabbit	1	-0.661316159	16.02382637	364	0.582999761	Neuronal	FALSE	T0	R3	S4
chr11	125158048	125159488	484944	PKNOX2	484944_PKNOX2	CA-CTCF	None	0.175573213	NA	marmoset&rabbit	2	-0.800872469	12.33191791	364	0.582999761	Neuronal	FALSE	T0	R3	S4
chr11	125159489	125160930	484945	CCDC15	484945_CCDC15	CA-CTCF	None	0.36745978	NA	rabbit	1	-0.661316159	16.02382637	452	0.522306882	Neuronal	FALSE	T0	R3	S3
chr11	125159489	125160930	484945	PKNOX2	484945_PKNOX2	CA-CTCF	None	0.36745978	NA	marmoset&rabbit	2	-0.800872469	12.33191791	452	0.522306882	Neuronal	FALSE	T0	R3	S3
chr11	125164472	125166225	484946	PKNOX2	484946_PKNOX2	PLS	group-1	2.172636825	185186	human	1	-0.800872469	12.33191791	858	0.464403409	Shared	FALSE	T1	R4	S4
chr11	125164472	125166225	484946	SLC37A2	484946_SLC37A2	PLS	group-1	2.172636825	NA	cat&horse&marmoset&mouse	4	0.04598748	57.47817882	858	0.464403409	Shared	FALSE	T0	R4	S4
chr11	125164472	125166225	484946	HEPACAM	484946_HEPACAM	PLS	group-1	2.172636825	NA	cow&horse	2	-0.159704656	41.90846898	858	0.464403409	Shared	FALSE	T0	R4	S4
chr11	125166226	125167979	484947	PKNOX2	484947_PKNOX2	pELS	group-1	1.229735462	NA	cow	1	-0.800872469	12.33191791	703	0.408901126	Shared	FALSE	T0	R3	S4
chr11	125168698	125169697	484948	PKNOX2	484948_PKNOX2	dELS	group-1	1.715922998	NA	rabbit	1	-0.800872469	12.33191791	705	0.648421666	Neuronal	FALSE	T0	R0	S4
chr11	125168698	125169697	484948	CCDC15	484948_CCDC15	dELS	group-1	1.715922998	NA	rabbit	1	-0.661316159	16.02382637	705	0.648421666	Neuronal	FALSE	T0	R0	S4
chr11	125169772	125171232	484949	CCDC15	484949_CCDC15	dELS	group-1	1.342047919	NA	cow	1	-0.661316159	16.02382637	744	0.460837741	Shared	FALSE	T0	R3	S4
chr11	125169772	125171232	484949	PKNOX2	484949_PKNOX2	dELS	group-1	1.342047919	180359	cow&human	2	-0.800872469	12.33191791	744	0.460837741	Shared	FALSE	T3	R3	S4
chr11	125175003	125176640	484950	PKNOX2	484950_PKNOX2	dELS	group-1	0.139786325	174048	cat&human&macaque	3	-0.800872469	12.33191791	486	0.593811442	Neuronal	FALSE	T3	R3	S3
chr11	125176641	125178279	484951	PKNOX2	484951_PKNOX2	dELS	None	0.118843807	173432	human&macaque&marmoset	3	-0.800872469	12.33191791	386	0.529307848	Neuronal	FALSE	T2	R3	S3
chr11	125187861	125189403	484955	PKNOX2	484955_PKNOX2	pELS	None	0.485764744	NA	macaque	1	-0.800872469	12.33191791	574	0.523034656	Neuronal	FALSE	T0	R0	S4
chr11	125190954	125192443	484957	PKNOX2	484957_PKNOX2	dELS	group-1	0.753714763	159602	human&rabbit	2	-0.800872469	12.33191791	674	0.532758665	Neuronal	FALSE	T3	R3	S3
chr11	125192444	125193933	484958	PKNOX2	484958_PKNOX2	dELS	group-1	1.55151611	157962	cat&cow&horse&human&macaque&mouse&rabbit	7	-0.800872469	12.33191791	746	0.539823371	Neuronal	FALSE	T3	R4	S4
chr11	125192444	125193933	484958	SLC37A2	484958_SLC37A2	dELS	group-1	1.55151611	NA	horse	1	0.04598748	57.47817882	746	0.539823371	Neuronal	FALSE	T0	R4	S4
chr11	125192444	125193933	484958	CCDC15	484958_CCDC15	dELS	group-1	1.55151611	NA	horse&rabbit	2	-0.661316159	16.02382637	746	0.539823371	Neuronal	FALSE	T0	R4	S4
chr11	125193934	125195423	484959	PKNOX2	484959_PKNOX2	dELS	group-1	0.408318121	NA	mouse&rabbit	2	-0.800872469	12.33191791	494	0.418636562	Shared	FALSE	T0	R0	S4
chr11	125196110	125197109	484960	PKNOX2	484960_PKNOX2	CA	None	0.029604999	NA	cow	1	-0.800872469	12.33191791	300	0.403276925	Shared	FALSE	T0	R0	S3
chr11	125201488	125202841	484962	PKNOX2	484962_PKNOX2	dELS	group-1	1.283687593	NA	marmoset	1	-0.800872469	12.33191791	714	0.831521214	OPCs	FALSE	T0	R3	S3
chr11	125203062	125204635	484963	CCDC15	484963_CCDC15	dELS	group-2	0.003589581	NA	rabbit	1	-0.661316159	16.02382637	328	0.245214154	Shared	FALSE	T0	R0	S3
chr11	125203062	125204635	484963	PKNOX2	484963_PKNOX2	dELS	group-2	0.003589581	NA	rabbit	1	-0.800872469	12.33191791	328	0.245214154	Shared	FALSE	T0	R0	S3
chr11	125203062	125204635	484963	SLC37A2	484963_SLC37A2	dELS	group-2	0.003589581	NA	cat	1	0.04598748	57.47817882	328	0.245214154	Shared	FALSE	T0	R0	S3
chr11	125204636	125206209	484964	PKNOX2	484964_PKNOX2	CA	None	0.131249683	NA	rabbit	1	-0.800872469	12.33191791	458	0.412272002	Shared	FALSE	T0	R0	S3
chr11	125204636	125206209	484964	CCDC15	484964_CCDC15	CA	None	0.131249683	NA	rabbit	1	-0.661316159	16.02382637	458	0.412272002	Shared	FALSE	T0	R0	S3
chr11	125206405	125207404	484965	PKNOX2	484965_PKNOX2	dELS	None	0.021631001	NA	rabbit	1	-0.800872469	12.33191791	358	0.493628709	Shared	FALSE	T0	R0	S3
chr11	125211208	125212762	484967	PKNOX2	484967_PKNOX2	dELS	group-1	0.549745336	139437	human	1	-0.800872469	12.33191791	580	0.60713604	Neuronal	FALSE	T1	R3	S3
chr11	125217502	125218944	484970	PKNOX2	484970_PKNOX2	CA	None	0.034839223	132611	human&macaque	2	-0.800872469	12.33191791	321	0.510632346	Neuronal	FALSE	T2	R3	S3
chr11	125222597	125223869	484971	PKNOX2	484971_PKNOX2	dELS	group-1	0.040521604	NA	cow	1	-0.800872469	12.33191791	358	0.470165818	Shared	FALSE	T0	R3	S3
chr11	125223870	125225143	484972	PKNOX2	484972_PKNOX2	dELS	group-1	1.162546313	NA	cow	1	-0.800872469	12.33191791	683	0.667761726	Shared	FALSE	T0	R3	S4
chr11	125225155	125226956	484973	PKNOX2	484973_PKNOX2	dELS	None	0.202999999	NA	cow&rabbit	2	-0.800872469	12.33191791	493	0.452604699	Shared	FALSE	T0	R0	S3
chr11	125227081	125228603	484974	PKNOX2	484974_PKNOX2	dELS	None	0.131738675	NA	cow&rabbit	2	-0.800872469	12.33191791	672	0.501053898	Neuronal	FALSE	T0	R0	S3
chr11	125228604	125230126	484975	PKNOX2	484975_PKNOX2	dELS	None	1.283487842	NA	rabbit	1	-0.800872469	12.33191791	801	0.487688394	Shared	FALSE	T0	R0	S3
chr11	125233401	125234518	484977	PKNOX2	484977_PKNOX2	dELS	None	0.06162075	117041	cat&human	2	-0.800872469	12.33191791	350	0.653817491	Neuronal	FALSE	T3	R3	S3
chr11	125234519	125235636	484978	PKNOX2	484978_PKNOX2	dELS	None	0.611056351	NA	cat	1	-0.800872469	12.33191791	566	0.343608545	Shared	FALSE	T0	R0	S4
chr11	125239634	125240919	484979	PKNOX2	484979_PKNOX2	dELS	None	2.278446365	110326	cat&cow&human&macaque&marmoset&mouse&rabbit	7	-0.800872469	12.33191791	793	0.528747836	Neuronal	FALSE	T3	R3	S4
chr11	125241318	125242317	484980	PKNOX2	484980_PKNOX2	dELS	None	-0.046375999	NA	cow	1	-0.800872469	12.33191791	309	0.601501799	Neuronal	FALSE	T0	R0	S3
chr11	125243870	125244869	484981	PKNOX2	484981_PKNOX2	dELS	None	1.440745998	NA	cat	1	-0.800872469	12.33191791	760	0.49656207	Shared	FALSE	T0	R0	S3
chr11	125250174	125251411	484983	PKNOX2	484983_PKNOX2	dELS	group-1	1.738668821	100354	human	1	-0.800872469	12.33191791	876	0.694811187	Neuronal	FALSE	T1	R2	S3
chr11	125252776	125254213	484985	PKNOX2	484985_PKNOX2	dELS	group-1	0.442766341	96822	cat&cow&human&macaque&marmoset&mouse&rabbit	7	-0.800872469	12.33191791	575	0.642807153	Neuronal	FALSE	T3	R4	S4
chr11	125254214	125255652	484986	PKNOX2	484986_PKNOX2	dELS	None	0.049061155	96822	cow&human&macaque&marmoset&mouse&rabbit	6	-0.800872469	12.33191791	313	0.580219452	Neuronal	FALSE	T3	R3	S3
chr11	125254214	125255652	484986	SLC37A2	484986_SLC37A2	dELS	None	0.049061155	NA	cat	1	0.04598748	57.47817882	313	0.580219452	Neuronal	FALSE	T0	R3	S3
chr11	125255877	125257190	484987	PKNOX2	484987_PKNOX2	dELS	group-1	1.032919331	94346	cat&horse&human&macaque&marmoset&rabbit	6	-0.800872469	12.33191791	705	0.628966954	Neuronal	FALSE	T3	R4	S3
chr11	125257191	125258504	484988	PKNOX2	484988_PKNOX2	dELS	group-1	1.585633174	NA	cat&marmoset&rabbit	3	-0.800872469	12.33191791	847	0.698754629	Neuronal	FALSE	T0	R0	S3
chr11	125258542	125259541	484989	PKNOX2	484989_PKNOX2	dELS	group-1	1.138497989	NA	rabbit	1	-0.800872469	12.33191791	847	0.729840577	Inhibitory	FALSE	T0	R0	S4
chr11	125260805	125261804	484990	PKNOX2	484990_PKNOX2	dELS	group-1	0.002473001	NA	cat	1	-0.800872469	12.33191791	304	0.335004378	Shared	FALSE	T0	R0	S3
chr11	125261980	125263021	484991	PKNOX2	484991_PKNOX2	dELS	group-2	0.141088291	NA	cat&horse&macaque&mouse	4	-0.800872469	12.33191791	410	0.441953505	Shared	FALSE	T0	R3	S3
chr11	125263022	125264064	484992	PKNOX2	484992_PKNOX2	dELS	group-1	1.745120804	NA	cat&cow&macaque&mouse	4	-0.800872469	12.33191791	762	0.733913897	OPCs	FALSE	T0	R4	S3
chr11	125265381	125266380	484994	PKNOX2	484994_PKNOX2	pELS	None	-0.077562999	NA	rabbit	1	-0.800872469	12.33191791	295	0.577784989	Neuronal	FALSE	T0	R0	S3
chr11	125266738	125268082	484995	PKNOX2	484995_PKNOX2	pELS	group-1	0.342060222	NA	horse	1	-0.800872469	12.33191791	562	0.57252349	Neuronal	FALSE	T0	R0	S3
chr11	125270007	125271196	484997	PKNOX2	484997_PKNOX2	dELS	group-1	0.229591596	79445	human	1	-0.800872469	12.33191791	356	0.520102308	Neuronal	FALSE	T1	R3	S3
chr11	125271197	125272387	484998	PKNOX2	484998_PKNOX2	dELS	group-1	0.280986566	79445	human	1	-0.800872469	12.33191791	458	0.52612176	Shared	FALSE	T1	R3	S3
chr11	125272398	125273810	484999	PKNOX2	484999_PKNOX2	dELS	group-1	0.401014153	NA	cat&cow&horse	3	-0.800872469	12.33191791	706	0.579585885	Neuronal	FALSE	T0	R3	S3
chr11	125275178	125276414	485000	PKNOX2	485000_PKNOX2	pELS	group-1	0.282242522	NA	marmoset	1	-0.800872469	12.33191791	358	0.563980995	Neuronal	FALSE	T0	R0	S3
chr11	125277901	125278900	485001	PKNOX2	485001_PKNOX2	None	None	-0.015118999	NA	cat	1	-0.800872469	12.33191791	321	0.535801204	Neuronal	FALSE	T0	R0	S3
chr11	125279049	125280268	485002	PKNOX2	485002_PKNOX2	dELS	group-1	1.97307459	71591	horse&human&macaque&rabbit	4	-0.800872469	12.33191791	770	0.648773612	Neuronal	FALSE	T3	R3	S4
chr11	125280269	125281488	485003	PKNOX2	485003_PKNOX2	dELS	group-1	0.38989754	70041	horse&human&mouse&rabbit	4	-0.800872469	12.33191791	683	0.648895898	Neuronal	FALSE	T3	R3	S4
chr11	125281562	125282692	485004	PKNOX2	485004_PKNOX2	dELS	other	0.621253757	NA	cat&macaque	2	-0.800872469	12.33191791	616	0.633469839	Neuronal	FALSE	T0	R0	S3
chr11	125283783	125285454	485005	PKNOX2	485005_PKNOX2	dELS	group-1	1.158251792	66038	cat&cow&horse&human&macaque&marmoset&mouse&rabbit	8	-0.800872469	12.33191791	807	0.806424266	Inhibitory	FALSE	T3	R4	S3
chr11	125286778	125288443	485006	PKNOX2	485006_PKNOX2	dELS	group-1	1.201588235	63062	cat&cow&horse&human&mouse	5	-0.800872469	12.33191791	640	0.534457493	Neuronal	FALSE	T3	R3	S4
chr11	125289398	125291100	485007	PKNOX2	485007_PKNOX2	dELS	None	0.797980624	NA	cow&rabbit	2	-0.800872469	12.33191791	603	0.579592981	Shared	FALSE	T0	R0	S4
chr11	125291750	125292762	485008	PKNOX2	485008_PKNOX2	dELS	None	0.839845015	58441	human&rabbit	2	-0.800872469	12.33191791	684	0.630073216	Neuronal	FALSE	T3	R3	S3
chr11	125292763	125293775	485009	PKNOX2	485009_PKNOX2	dELS	other	0.055110564	58441	human&rabbit	2	-0.800872469	12.33191791	384	0.570006843	Neuronal	FALSE	T3	R3	S3
chr11	125295413	125296447	485010	PKNOX2	485010_PKNOX2	dELS	None	0.032841545	54881	human&macaque&marmoset	3	-0.800872469	12.33191791	338	0.528846117	Neuronal	FALSE	T2	R2	S4
chr11	125295413	125296447	485010	FEZ1	485010_FEZ1	dELS	None	0.032841545	193350	human&macaque	2	-0.005381972	53.50908233	338	0.528846117	Neuronal	FALSE	T2	R2	S4
chr11	125299557	125300574	485012	PKNOX2	485012_PKNOX2	dELS	other	0.051610019	NA	mouse	1	-0.800872469	12.33191791	324	0.532479644	Neuronal	FALSE	T0	R0	S3
chr11	125300741	125302727	485013	FEZ1	485013_FEZ1	dELS	group-1	0.713789631	NA	cow	1	-0.005381972	53.50908233	732	0.575973537	Neuronal	FALSE	T0	R0	S3
chr11	125300741	125302727	485013	PKNOX2	485013_PKNOX2	dELS	group-1	0.713789631	NA	cow&horse&macaque&rabbit	4	-0.800872469	12.33191791	732	0.575973537	Neuronal	FALSE	T0	R0	S3
chr11	125302728	125304714	485014	FEZ1	485014_FEZ1	dELS	group-1	0.365476596	NA	macaque	1	-0.005381972	53.50908233	635	0.661354598	Neuronal	FALSE	T0	R3	S3
chr11	125302728	125304714	485014	PKNOX2	485014_PKNOX2	dELS	group-1	0.365476596	46726	cow&human&macaque&marmoset&rabbit	5	-0.800872469	12.33191791	635	0.661354598	Neuronal	FALSE	T3	R3	S3
chr11	125307916	125309662	485016	PKNOX2	485016_PKNOX2	CA	None	0.104295366	NA	horse&rabbit	2	-0.800872469	12.33191791	429	0.594199442	Neuronal	FALSE	T0	R0	S3
chr11	125309663	125311409	485017	FEZ1	485017_FEZ1	dELS	group-1	0.279599313	NA	marmoset&rat	2	-0.005381972	53.50908233	507	0.497020953	Shared	FALSE	T0	R0	S3
chr11	125309663	125311409	485017	PKNOX2	485017_PKNOX2	dELS	group-1	0.279599313	NA	horse	1	-0.800872469	12.33191791	507	0.497020953	Shared	FALSE	T0	R0	S3
chr11	125313645	125314938	485019	PKNOX2	485019_PKNOX2	dELS	group-1	-0.082122103	35485	cat&horse&human&macaque&marmoset&mouse	6	-0.800872469	12.33191791	418	0.545557209	Neuronal	FALSE	T3	R3	S3
chr11	125313645	125314938	485019	FEZ1	485019_FEZ1	dELS	group-1	-0.082122103	173954	human	1	-0.005381972	53.50908233	418	0.545557209	Neuronal	FALSE	T1	R3	S3
chr11	125314939	125316233	485020	FEZ1	485020_FEZ1	dELS	group-1	0.609179917	173954	human	1	-0.005381972	53.50908233	666	0.519343942	Shared	FALSE	T1	R3	S4
chr11	125314939	125316233	485020	PKNOX2	485020_PKNOX2	dELS	group-1	0.609179917	35485	cat&horse&human&macaque&mouse&rabbit	6	-0.800872469	12.33191791	666	0.519343942	Shared	FALSE	T3	R3	S4
chr11	125319747	125320780	485021	PKNOX2	485021_PKNOX2	None	None	0.317623793	NA	macaque&mouse	2	-0.800872469	12.33191791	442	0.615876122	Neuronal	FALSE	T0	R0	S4
chr11	125320781	125321815	485022	PKNOX2	485022_PKNOX2	dELS	None	0.051628018	NA	macaque	1	-0.800872469	12.33191791	341	0.587830081	Neuronal	FALSE	T0	R0	S3
chr11	125323126	125324543	485024	PKNOX2	485024_PKNOX2	dELS	None	0.72554725	26413	horse&human	2	-0.800872469	12.33191791	622	0.602366138	Neuronal	FALSE	T3	R3	S3
chr11	125323126	125324543	485024	FEZ1	485024_FEZ1	dELS	None	0.72554725	164882	human	1	-0.005381972	53.50908233	622	0.602366138	Neuronal	FALSE	T1	R3	S3
chr11	125324544	125325961	485025	PKNOX2	485025_PKNOX2	dELS	None	0.053654442	26413	horse&human	2	-0.800872469	12.33191791	350	0.602544426	Neuronal	FALSE	T3	R3	S3
chr11	125324544	125325961	485025	FEZ1	485025_FEZ1	dELS	None	0.053654442	164882	human	1	-0.005381972	53.50908233	350	0.602544426	Neuronal	FALSE	T1	R3	S3
chr11	125326338	125327885	485026	PKNOX2	485026_PKNOX2	dELS	None	0.169585917	23065	horse&human&marmoset&mouse	4	-0.800872469	12.33191791	499	0.611741409	Neuronal	FALSE	T3	R4	S3
chr11	125326338	125327885	485026	FEZ1	485026_FEZ1	dELS	None	0.169585917	NA	cat	1	-0.005381972	53.50908233	499	0.611741409	Neuronal	FALSE	T0	R4	S3
chr11	125327886	125329434	485027	PKNOX2	485027_PKNOX2	dELS	group-1	0.137923822	23065	cat&horse&human&marmoset&mouse	5	-0.800872469	12.33191791	350	0.598476121	Neuronal	FALSE	T3	R3	S3
chr11	125329435	125330983	485028	FEZ1	485028_FEZ1	dELS	other	0.19567592	159040	human&macaque&marmoset&rat	4	-0.005381972	53.50908233	560	0.683020135	Neuronal	FALSE	T3	R3	S3
chr11	125329435	125330983	485028	PKNOX2	485028_PKNOX2	dELS	other	0.19567592	20571	cat&human&macaque&marmoset	4	-0.800872469	12.33191791	560	0.683020135	Neuronal	FALSE	T3	R3	S3
chr11	125333036	125334498	485029	PKNOX2	485029_PKNOX2	dELS	group-1	1.05548667	16825	cat&cow&horse&human&macaque&marmoset&mouse&rabbit	8	-0.800872469	12.33191791	803	0.754148479	Neuronal	FALSE	T3	R4	S3
chr11	125333036	125334498	485029	FEZ1	485029_FEZ1	dELS	group-1	1.05548667	155294	cow&human&macaque&marmoset&rat	5	-0.005381972	53.50908233	803	0.754148479	Neuronal	FALSE	T3	R4	S3
chr11	125338410	125340173	485031	FEZ1	485031_FEZ1	dELS	group-1	0.343013607	150099	human	1	-0.005381972	53.50908233	446	0.646648855	Neuronal	FALSE	T1	R2	S4
chr11	125338410	125340173	485031	PKNOX2	485031_PKNOX2	dELS	group-1	0.343013607	11630	human&macaque	2	-0.800872469	12.33191791	446	0.646648855	Neuronal	FALSE	T2	R2	S4
chr11	125342161	125343191	485032	PKNOX2	485032_PKNOX2	dELS	group-1	0.617155187	NA	cat&rabbit	2	-0.800872469	12.33191791	583	0.561706305	Neuronal	FALSE	T0	R0	S4
chr11	125343192	125344222	485033	FEZ1	485033_FEZ1	dELS	group-1	1.272686712	145707	human	1	-0.005381972	53.50908233	776	0.541441812	Shared	FALSE	T1	R3	S3
chr11	125343192	125344222	485033	PKNOX2	485033_PKNOX2	dELS	group-1	1.272686712	7238	human&rabbit	2	-0.800872469	12.33191791	776	0.541441812	Shared	FALSE	T3	R3	S3
chr11	125344809	125346571	485034	PKNOX2	485034_PKNOX2	dELS	other	1.195220072	4915	cat&cow&human&macaque&marmoset	5	-0.800872469	12.33191791	783	0.419139593	Shared	FALSE	T3	R3	S3
chr11	125344809	125346571	485034	FEZ1	485034_FEZ1	dELS	other	1.195220072	143384	human	1	-0.005381972	53.50908233	783	0.419139593	Shared	FALSE	T1	R3	S3
chr11	125346687	125347964	485035	PKNOX2	485035_PKNOX2	dELS	group-1	0.745848197	NA	rabbit	1	-0.800872469	12.33191791	691	0.723432843	Astrocytes	FALSE	T0	R3	S3
chr11	125348057	125349942	485036	PKNOX2	485036_PKNOX2	dELS	group-1	0.300139979	NA	marmoset&rabbit	2	-0.800872469	12.33191791	524	0.290421029	Shared	FALSE	T0	R3	S3
chr11	125349943	125351828	485037	PKNOX2	485037_PKNOX2	dELS	other	0.58520414	178	cow&human&marmoset&mouse	4	-0.800872469	12.33191791	749	0.422892668	Shared	FALSE	T3	R3	S3
chr11	125353975	125354990	485038	FEZ1	485038_FEZ1	dELS	None	1.325385823	NA	marmoset&rat	2	-0.005381972	53.50908233	726	0.512797874	Neuronal	FALSE	T0	R3	S4
chr11	125353975	125354990	485038	PKNOX2	485038_PKNOX2	dELS	None	1.325385823	3786	human&macaque&marmoset	3	-0.800872469	12.33191791	726	0.512797874	Neuronal	FALSE	T2	R3	S4
chr11	125354991	125356007	485039	PKNOX2	485039_PKNOX2	dELS	group-2	0.045128809	3786	cow&human&macaque&marmoset	4	-0.800872469	12.33191791	380	0.5827795	Neuronal	FALSE	T3	R3	S3
chr11	125354991	125356007	485039	FEZ1	485039_FEZ1	dELS	group-2	0.045128809	NA	cow&marmoset&rat	3	-0.005381972	53.50908233	380	0.5827795	Neuronal	FALSE	T0	R3	S3
chr11	125357719	125358966	485041	PKNOX2	485041_PKNOX2	dELS	group-1	-0.061292468	NA	rabbit	1	-0.800872469	12.33191791	361	0.425207633	Shared	FALSE	T0	R3	S3
chr11	125358967	125360215	485042	PKNOX2	485042_PKNOX2	dELS	None	0.468879105	NA	rabbit	1	-0.800872469	12.33191791	468	0.447286137	Shared	FALSE	T0	R0	S3
chr11	125362367	125363366	485043	PKNOX2	485043_PKNOX2	dELS	None	-0.073043002	NA	rabbit	1	-0.800872469	12.33191791	NA	0.685348185	Neuronal	FALSE	T0	R0	S3
chr11	125363812	125365551	485044	PKNOX2	485044_PKNOX2	dELS	group-1	0.236348275	12747	cat&cow&human&macaque&rabbit	5	-0.800872469	12.33191791	513	0.744077476	Neuronal	FALSE	T3	R4	S3
chr11	125363812	125365551	485044	FEZ1	485044_FEZ1	dELS	group-1	0.236348275	124803	cow&human&macaque&marmoset&rat	5	-0.005381972	53.50908233	513	0.744077476	Neuronal	FALSE	T3	R4	S3
chr11	125370720	125372300	485046	FEZ1	485046_FEZ1	dELS	group-1	0.991785577	NA	macaque&marmoset&rat	3	-0.005381972	53.50908233	659	0.657071755	Neuronal	FALSE	T0	R0	S4
chr11	125370720	125372300	485046	PKNOX2	485046_PKNOX2	dELS	group-1	0.991785577	NA	macaque&rabbit	2	-0.800872469	12.33191791	659	0.657071755	Neuronal	FALSE	T0	R0	S4
chr11	125372301	125373881	485047	FEZ1	485047_FEZ1	dELS	group-1	0.076054397	115627	cow&human&macaque	3	-0.005381972	53.50908233	402	0.754430035	Neuronal	FALSE	T3	R3	S4
chr11	125372301	125373881	485047	PKNOX2	485047_PKNOX2	dELS	group-1	0.076054397	22496	cow&human&macaque	3	-0.800872469	12.33191791	402	0.754430035	Neuronal	FALSE	T3	R3	S4
chr11	125373882	125375462	485048	FEZ1	485048_FEZ1	dELS	group-1	0.335650222	115627	cow&human&macaque	3	-0.005381972	53.50908233	525	0.737645787	Neuronal	FALSE	T3	R3	S4
chr11	125373882	125375462	485048	PKNOX2	485048_PKNOX2	dELS	group-1	0.335650222	23156	cow&human&macaque&rabbit	4	-0.800872469	12.33191791	525	0.737645787	Neuronal	FALSE	T3	R3	S4
chr11	125375772	125377106	485049	FEZ1	485049_FEZ1	dELS	group-1	0.979631464	113212	cat&cow&human&macaque&marmoset&mouse&rat	7	-0.005381972	53.50908233	642	0.827071379	Excitatory	FALSE	T3	R4	S3
chr11	125375772	125377106	485049	PKNOX2	485049_PKNOX2	dELS	group-1	0.979631464	24673	cow&human&macaque&rabbit	4	-0.800872469	12.33191791	642	0.827071379	Excitatory	FALSE	T3	R4	S3
chr11	125377107	125378442	485050	PKNOX2	485050_PKNOX2	dELS	None	-0.068710329	NA	rabbit	1	-0.800872469	12.33191791	321	0.714986326	Neuronal	FALSE	T0	R0	S3
chr11	125379090	125380645	485051	PKNOX2	485051_PKNOX2	dELS	group-1	1.52129628	NA	rabbit	1	-0.800872469	12.33191791	799	0.670050108	Neuronal	FALSE	T0	R0	S3
chr11	125381031	125382071	485052	FEZ1	485052_FEZ1	dELS	None	0.081169068	107384	human&macaque	2	-0.005381972	53.50908233	427	0.800967282	Excitatory	FALSE	T2	R3	S3
chr11	125381031	125382071	485052	PKNOX2	485052_PKNOX2	dELS	None	0.081169068	29740	human&macaque&rabbit	3	-0.800872469	12.33191791	427	0.800967282	Excitatory	FALSE	T3	R3	S3
chr11	125382072	125383112	485053	PKNOX2	485053_PKNOX2	dELS	group-1	2.094387119	29740	human&rabbit	2	-0.800872469	12.33191791	830	0.692043373	Neuronal	FALSE	T3	R3	S4
chr11	125382072	125383112	485053	FEZ1	485053_FEZ1	dELS	group-1	2.094387119	107384	human	1	-0.005381972	53.50908233	830	0.692043373	Neuronal	FALSE	T1	R3	S4
chr11	125386409	125387408	485054	PKNOX2	485054_PKNOX2	dELS	None	0.074082999	NA	cow	1	-0.800872469	12.33191791	364	0.577024417	Neuronal	FALSE	T0	R0	S3
chr11	125386409	125387408	485054	FEZ1	485054_FEZ1	dELS	None	0.074082999	NA	cow	1	-0.005381972	53.50908233	364	0.577024417	Neuronal	FALSE	T0	R0	S3
chr11	125388297	125389531	485055	PKNOX2	485055_PKNOX2	dELS	None	1.069378149	NA	mouse	1	-0.800872469	12.33191791	791	0.634336998	Neuronal	FALSE	T0	R0	S3
chr11	125389532	125390766	485056	PKNOX2	485056_PKNOX2	dELS	group-1	1.370985428	NA	rabbit	1	-0.800872469	12.33191791	730	0.514350572	Neuronal	FALSE	T0	R0	S4
chr11	125393956	125395027	485057	FEZ1	485057_FEZ1	dELS	None	0.140894588	NA	macaque	1	-0.005381972	53.50908233	324	0.591776366	Shared	FALSE	T0	R3	S3
chr11	125393956	125395027	485057	PKNOX2	485057_PKNOX2	dELS	None	0.140894588	42807	human&macaque&rabbit	3	-0.800872469	12.33191791	324	0.591776366	Shared	FALSE	T3	R3	S3
chr11	125395028	125396099	485058	PKNOX2	485058_PKNOX2	None	None	0.302859142	NA	macaque&rabbit	2	-0.800872469	12.33191791	341	0.631205184	Neuronal	FALSE	T0	R0	S3
chr11	125395028	125396099	485058	FEZ1	485058_FEZ1	None	None	0.302859142	NA	macaque	1	-0.005381972	53.50908233	341	0.631205184	Neuronal	FALSE	T0	R0	S3
chr11	125398830	125400185	485059	PKNOX2	485059_PKNOX2	dELS	group-1	2.462765474	47841	cow&human&macaque&rabbit	4	-0.800872469	12.33191791	851	0.774839033	Inhibitory	FALSE	T3	R3	S4
chr11	125398830	125400185	485059	FEZ1	485059_FEZ1	dELS	group-1	2.462765474	89497	cow&human	2	-0.005381972	53.50908233	851	0.774839033	Inhibitory	FALSE	T3	R3	S4
chr11	125400186	125401541	485060	PKNOX2	485060_PKNOX2	dELS	None	-0.144047195	48453	cow&human&rabbit	3	-0.800872469	12.33191791	388	0.670838751	Neuronal	FALSE	T3	R3	S3
chr11	125400186	125401541	485060	FEZ1	485060_FEZ1	dELS	None	-0.144047195	89497	cow&human	2	-0.005381972	53.50908233	388	0.670838751	Neuronal	FALSE	T3	R3	S3
chr11	125401542	125402897	485061	PKNOX2	485061_PKNOX2	dELS	group-1	0.213469764	49921	human	1	-0.800872469	12.33191791	572	0.717243925	Inhibitory	FALSE	T1	R3	S3
chr11	125401542	125402897	485061	FEZ1	485061_FEZ1	dELS	group-1	0.213469764	87568	human	1	-0.005381972	53.50908233	572	0.717243925	Inhibitory	FALSE	T1	R3	S3
chr11	125404065	125405864	485062	PKNOX2	485062_PKNOX2	dELS	group-1	0.281003887	52898	cow&human&mouse&rabbit	4	-0.800872469	12.33191791	553	0.37025858	Shared	FALSE	T3	R4	S3
chr11	125404065	125405864	485062	FEZ1	485062_FEZ1	dELS	group-1	0.281003887	84584	cow&human&marmoset&rat	4	-0.005381972	53.50908233	553	0.37025858	Shared	FALSE	T3	R4	S3
chr11	125405865	125407664	485063	PKNOX2	485063_PKNOX2	dELS	None	0.273403889	54436	cow&human	2	-0.800872469	12.33191791	388	0.554345534	Neuronal	FALSE	T3	R3	S3
chr11	125405865	125407664	485063	FEZ1	485063_FEZ1	dELS	None	0.273403889	NA	cow	1	-0.005381972	53.50908233	388	0.554345534	Neuronal	FALSE	T0	R3	S3
chr11	125407846	125409267	485064	FEZ1	485064_FEZ1	dELS	other	0.090390999	80956	human&macaque&marmoset&rat	4	-0.005381972	53.50908233	373	0.688822181	Neuronal	FALSE	T3	R2	S3
chr11	125407846	125409267	485064	PKNOX2	485064_PKNOX2	dELS	other	0.090390999	56565	human&macaque	2	-0.800872469	12.33191791	373	0.688822181	Neuronal	FALSE	T2	R2	S3
chr11	125409268	125410690	485065	PKNOX2	485065_PKNOX2	dELS	None	0.792536898	57733	human&rabbit	2	-0.800872469	12.33191791	657	0.465847231	Shared	FALSE	T3	R3	S4
chr11	125416533	125417778	485069	FEZ1	485069_FEZ1	dELS	None	0.049451845	NA	cat	1	-0.005381972	53.50908233	397	0.512390108	Neuronal	FALSE	T0	R3	S4
chr11	125416533	125417778	485069	PKNOX2	485069_PKNOX2	dELS	None	0.049451845	65292	human&macaque	2	-0.800872469	12.33191791	397	0.512390108	Neuronal	FALSE	T2	R3	S4
chr11	125417779	125419024	485070	FEZ1	485070_FEZ1	dELS	None	-0.113438204	NA	cat	1	-0.005381972	53.50908233	295	0.597251352	Shared	FALSE	T0	R0	S3
chr11	125419549	125420629	485071	PKNOX2	485071_PKNOX2	None	None	-0.027672526	NA	rabbit	1	-0.800872469	12.33191791	344	0.470085722	Shared	FALSE	T0	R0	S2
chr11	125428595	125429843	485074	PKNOX2	485074_PKNOX2	dELS	group-1	0.414149717	77660	cow&human&macaque&rabbit	4	-0.800872469	12.33191791	643	0.418539081	Shared	FALSE	T3	R4	S4
chr11	125428595	125429843	485074	FEZ1	485074_FEZ1	dELS	group-1	0.414149717	NA	cow&macaque	2	-0.005381972	53.50908233	643	0.418539081	Shared	FALSE	T0	R4	S4
chr11	125429844	125431092	485075	PKNOX2	485075_PKNOX2	dELS	group-1	0.864097659	77660	cow&human&macaque	3	-0.800872469	12.33191791	632	0.68417868	Neuronal	FALSE	T3	R3	S4
chr11	125429844	125431092	485075	FEZ1	485075_FEZ1	dELS	group-1	0.864097659	59025	cow&human&macaque	3	-0.005381972	53.50908233	632	0.68417868	Neuronal	FALSE	T3	R3	S4
chr11	125432540	125434008	485076	PKNOX2	485076_PKNOX2	dELS	other	1.313225999	81821	cow&human&macaque	3	-0.800872469	12.33191791	778	0.341797285	Shared	FALSE	T3	R3	S3
chr11	125434009	125435477	485077	PKNOX2	485077_PKNOX2	dELS	group-2	-0.052866576	81821	human&macaque	2	-0.800872469	12.33191791	368	0.38658931	Shared	FALSE	T2	R3	S3
chr11	125438063	125439244	485078	PKNOX2	485078_PKNOX2	dELS	None	0.25173435	87078	human&macaque	2	-0.800872469	12.33191791	669	0.50702693	Neuronal	FALSE	T2	R3	S3
chr11	125439245	125440427	485079	PKNOX2	485079_PKNOX2	dELS	group-1	-0.037678782	88285	human&macaque	2	-0.800872469	12.33191791	272	0.583893114	Neuronal	FALSE	T2	R3	S3
chr11	125440631	125442575	485080	FEZ1	485080_FEZ1	dELS	group-1	0.36864216	NA	cat	1	-0.005381972	53.50908233	636	0.358641105	Shared	FALSE	T0	R4	S3
chr11	125440631	125442575	485080	PKNOX2	485080_PKNOX2	dELS	group-1	0.36864216	NA	macaque	1	-0.800872469	12.33191791	636	0.358641105	Shared	FALSE	T0	R4	S3
chr11	125442750	125444571	485081	PKNOX2	485081_PKNOX2	dELS	group-1	0.00722887	NA	macaque	1	-0.800872469	12.33191791	542	0.508135527	Shared	FALSE	T0	R3	S3
chr11	125447800	125448840	485083	FEZ1	485083_FEZ1	dELS	group-1	0.454661861	NA	cow	1	-0.005381972	53.50908233	610	0.800647637	Astrocytes	FALSE	T0	R3	S3
chr11	125449999	125451914	485084	PKNOX2	485084_PKNOX2	dELS	group-1	0.318558455	99871	human	1	-0.800872469	12.33191791	475	0.510032909	Shared	FALSE	T1	R3	S3
chr11	125449999	125451914	485084	FEZ1	485084_FEZ1	dELS	group-1	0.318558455	36791	cat&human	2	-0.005381972	53.50908233	475	0.510032909	Shared	FALSE	T3	R3	S3
chr11	125451915	125453831	485085	FEZ1	485085_FEZ1	dELS	other	0.125704742	36791	cat&human&rabbit	3	-0.005381972	53.50908233	584	0.4191036	Shared	FALSE	T3	R4	S3
chr11	125451915	125453831	485085	PKNOX2	485085_PKNOX2	dELS	other	0.125704742	99871	human	1	-0.800872469	12.33191791	584	0.4191036	Shared	FALSE	T1	R4	S3
chr11	125456850	125457913	485087	FEZ1	485087_FEZ1	dELS	group-1	-0.052468045	31349	cow&horse&human&macaque&marmoset&mouse&rabbit&rat	8	-0.005381972	53.50908233	416	0.592233664	Shared	FALSE	T3	R4	S3
chr11	125456850	125457913	485087	PKNOX2	485087_PKNOX2	dELS	group-1	-0.052468045	106259	human	1	-0.800872469	12.33191791	416	0.592233664	Shared	FALSE	T1	R4	S3
chr11	125457914	125458977	485088	PKNOX2	485088_PKNOX2	dELS	group-1	0.176974623	106259	human	1	-0.800872469	12.33191791	565	0.720805151	Oligodendrocytes	FALSE	T1	R3	S3
chr11	125457914	125458977	485088	FEZ1	485088_FEZ1	dELS	group-1	0.176974623	31349	cow&horse&human&macaque&marmoset&mouse&rabbit&rat	8	-0.005381972	53.50908233	565	0.720805151	Oligodendrocytes	FALSE	T3	R3	S3
chr11	125464184	125465555	485090	FEZ1	485090_FEZ1	dELS	group-1	0.275540814	NA	rabbit	1	-0.005381972	53.50908233	531	0.558218916	Shared	FALSE	T0	R4	S3
chr11	125465556	125466927	485091	FEZ1	485091_FEZ1	None	None	-0.027860788	NA	rabbit	1	-0.005381972	53.50908233	290	0.605343298	Shared	FALSE	T0	R0	S3
chr11	125470011	125471010	485093	PKNOX2	485093_PKNOX2	dELS	group-3	0.141607996	119060	human	1	-0.800872469	12.33191791	382	0.845084712	Oligodendrocytes	FALSE	T1	R2	S2
chr11	125470011	125471010	485093	FEZ1	485093_FEZ1	dELS	group-3	0.141607996	19121	human&marmoset&rat	3	-0.005381972	53.50908233	382	0.845084712	Oligodendrocytes	FALSE	T3	R2	S2
chr11	125480269	125482173	485096	PKNOX2	485096_PKNOX2	dELS	group-1	0.605458795	129729	human	1	-0.800872469	12.33191791	653	0.788735558	Oligodendrocytes	FALSE	T1	R4	S3
chr11	125480269	125482173	485096	FEZ1	485096_FEZ1	dELS	group-1	0.605458795	7668	cat&cow&horse&human&marmoset&mouse&rabbit&rat	8	-0.005381972	53.50908233	653	0.788735558	Oligodendrocytes	FALSE	T3	R4	S3
chr11	125482174	125484078	485097	FEZ1	485097_FEZ1	dELS	group-1	0.156660893	NA	cat&marmoset&mouse&rabbit&rat	5	-0.005381972	53.50908233	443	0.668718257	Shared	FALSE	T0	R0	S3
chr11	125484079	125485984	485098	FEZ1	485098_FEZ1	None	None	0.002567157	NA	cat&horse&rabbit	3	-0.005381972	53.50908233	313	0.642299611	Shared	FALSE	T0	R0	S3
chr11	125489138	125490324	485100	FEZ1	485100_FEZ1	dELS	None	1.438965453	NA	mouse	1	-0.005381972	53.50908233	615	0.61389301	Shared	FALSE	T0	R0	S3
chr11	125493729	125495476	485101	FEZ1	485101_FEZ1	PLS	group-1	0.443494851	4004	cat&cow&horse&human&macaque&marmoset&mouse&rabbit&rat	9	-0.005381972	53.50908233	512	0.483901779	Shared	FALSE	T4	R3	S4
chr11	125493729	125495476	485101	PKNOX2	485101_PKNOX2	PLS	group-1	0.443494851	142473	human	1	-0.800872469	12.33191791	512	0.483901779	Shared	FALSE	T1	R3	S4
chr11	125495477	125497225	485102	PKNOX2	485102_PKNOX2	PLS	group-1	0.8093745	142473	human	1	-0.800872469	12.33191791	648	0.45971974	Shared	FALSE	T1	R4	S3
chr11	125495477	125497225	485102	FEZ1	485102_FEZ1	PLS	group-1	0.8093745	4004	cat&cow&horse&human&macaque&marmoset&mouse&rabbit&rat	9	-0.005381972	53.50908233	648	0.45971974	Shared	FALSE	T4	R4	S3
chr11	125504580	125506428	485104	FEZ1	485104_FEZ1	dELS	group-1	0.262901027	NA	cat&cow	2	-0.005381972	53.50908233	405	0.647301971	Shared	FALSE	T0	R0	S3
chr11	125508684	125509776	485106	PKNOX2	485106_PKNOX2	dELS	group-3	0.135363222	157788	human	1	-0.800872469	12.33191791	321	0.646336178	Neuronal	FALSE	T1	R3	S3
chr11	125513106	125514105	485107	PKNOX2	485107_PKNOX2	dELS	group-2	0.081416	162086	human	1	-0.800872469	12.33191791	266	0.735341687	Excitatory	FALSE	T1	R1	S2
chr11	125514167	125515166	485108	PKNOX2	485108_PKNOX2	dELS	group-2	0.031249	163083	human	1	-0.800872469	12.33191791	272	0.580477952	Shared	FALSE	T1	R1	S2
chr11	125516204	125517221	485109	PKNOX2	485109_PKNOX2	dELS	group-1	0.176829076	164593	human	1	-0.800872469	12.33191791	338	0.526860836	Neuronal	FALSE	T1	R3	S3
chr11	125516204	125517221	485109	FEZ1	485109_FEZ1	dELS	group-1	0.176829076	26124	cow&human&macaque&marmoset&rat	5	-0.005381972	53.50908233	338	0.526860836	Neuronal	FALSE	T3	R3	S3
chr11	125517222	125518239	485110	PKNOX2	485110_PKNOX2	dELS	group-1	0.618443024	164593	human	1	-0.800872469	12.33191791	602	0.49828255	Shared	FALSE	T1	R3	S3
chr11	125517222	125518239	485110	FEZ1	485110_FEZ1	dELS	group-1	0.618443024	26124	cow&human&macaque&marmoset&rat	5	-0.005381972	53.50908233	602	0.49828255	Shared	FALSE	T3	R3	S3
chr11	125518748	125519747	485111	PKNOX2	485111_PKNOX2	dELS	group-3	0.039504	167677	human	1	-0.800872469	12.33191791	NA	0.633440499	Neuronal	FALSE	T1	R1	S2
chr11	125568947	125570417	485113	FEZ1	485113_FEZ1	PLS	group-1	0.334489463	NA	cat&cow&macaque	3	-0.005381972	53.50908233	612	0.315556786	Shared	FALSE	T0	R4	S3
chr11	125591880	125593237	485119	STT3A	485119_STT3A	PLS	group-1	0.286218704	NA	marmoset&rabbit	2	-0.648365105	16.35999056	527	0.336871528	Shared	FALSE	T0	R4	S4
chr11	125591880	125593237	485119	FEZ1	485119_FEZ1	PLS	group-1	0.286218704	101562	human&macaque&marmoset&mouse&rat	5	-0.005381972	53.50908233	527	0.336871528	Shared	FALSE	T3	R4	S4
chr11	125625068	125626634	485125	STT3A	485125_STT3A	PLS	group-1	-0.087958521	NA	rabbit	1	-0.648365105	16.35999056	556	0.281026957	Shared	FALSE	T0	R4	S3
chr11	125679579	125680764	485132	FEZ1	485132_FEZ1	PLS	None	0.363902192	NA	cow	1	-0.005381972	53.50908233	484	0.708568234	Excitatory	FALSE	T0	R0	S3
chr11	125695074	125697048	485133	FEZ1	485133_FEZ1	CA	None	-0.15443291	NA	cow	1	-0.005381972	53.50908233	244	0.507925518	Shared	FALSE	T0	R0	S3
chr11	125895495	125897185	485154	CDON	485154_CDON	pELS	group-1	1.791680065	127146	human	1	0.835845825	88.16348195	622	0.489187198	Shared	FALSE	T1	R3	S4
chr11	125902346	125904145	485156	CDON	485156_CDON	PLS	group-1	0.173906111	118382	human	1	0.835845825	88.16348195	568	0.213734247	Shared	FALSE	T1	R4	S3
chr11	125902346	125904145	485156	DDX25	485156_DDX25	PLS	group-1	0.173906111	3135	human	1	-0.448125345	24.19202642	568	0.213734247	Shared	FALSE	T1	R4	S3
chr11	125904146	125905946	485157	DDX25	485157_DDX25	PLS	group-2	0.646118269	3135	human	1	-0.448125345	24.19202642	575	0.407508016	Shared	FALSE	T1	R3	S3
chr11	125904146	125905946	485157	CDON	485157_CDON	PLS	group-2	0.646118269	118382	human	1	0.835845825	88.16348195	575	0.407508016	Shared	FALSE	T1	R3	S3
chr11	125918063	125919269	485161	CDON	485161_CDON	dELS	group-1	0.490859145	NA	cow	1	0.835845825	88.16348195	562	0.58698717	Neuronal	FALSE	T0	R0	S3
chr11	125922548	125924188	485164	CDON	485164_CDON	CA-CTCF	group-1	0.215390615	NA	cow	1	0.835845825	88.16348195	609	0.335559868	Shared	FALSE	T0	R3	S3
chr11	125924928	125925931	485165	CDON	485165_CDON	dELS	group-1	0.25808466	97259	cow&horse&human&macaque	4	0.835845825	88.16348195	498	0.583795201	Neuronal	FALSE	T3	R3	S4
chr11	125925932	125926935	485166	CDON	485166_CDON	dELS	group-1	-0.082010958	97259	cow&human&macaque	3	0.835845825	88.16348195	324	0.661708023	Neuronal	FALSE	T3	R3	S3
chr11	125931143	125932627	485168	CDON	485168_CDON	pELS	group-1	0.66820404	NA	cow	1	0.835845825	88.16348195	636	0.619988303	Neuronal	FALSE	T0	R0	S3
chr11	125938350	125939692	485169	CDON	485169_CDON	pELS	group-1	0.400379747	83968	cat&cow&horse&human	4	0.835845825	88.16348195	550	0.630240931	Neuronal	FALSE	T3	R3	S4
chr11	125939693	125941036	485170	CDON	485170_CDON	None	None	-0.112956844	NA	cat&horse	2	0.835845825	88.16348195	295	0.683025521	Shared	FALSE	T0	R0	S3
chr11	125941037	125942380	485171	CDON	485171_CDON	pELS	group-1	-0.060684525	NA	cat&horse	2	0.835845825	88.16348195	458	0.643777178	Neuronal	FALSE	T0	R3	S3
chr11	125951448	125952565	485176	CDON	485176_CDON	dELS	group-1	0.269415028	NA	cat	1	0.835845825	88.16348195	481	0.598148837	Neuronal	FALSE	T0	R0	S4
chr11	125952566	125953683	485177	CDON	485177_CDON	dELS	group-1	0.306488373	NA	cat	1	0.835845825	88.16348195	463	0.576865751	Neuronal	FALSE	T0	R0	S4
chr11	125955668	125957331	485178	CDON	485178_CDON	dELS	group-1	0.091364183	66224	cow&human&macaque&mouse	4	0.835845825	88.16348195	436	0.504881782	Shared	FALSE	T3	R4	S3
chr11	125958605	125959924	485179	CDON	485179_CDON	dELS	group-1	0.719443938	NA	marmoset&rat	2	0.835845825	88.16348195	658	0.705506195	Excitatory	FALSE	T0	R0	S3
chr11	125964578	125965577	485180	CDON	485180_CDON	dELS	other	0.094292001	NA	cow	1	0.835845825	88.16348195	324	0.611831642	Neuronal	FALSE	T0	R0	S3
chr11	125970223	125971222	485182	CDON	485182_CDON	CA-TF	None	-0.033501	NA	marmoset&rat	2	0.835845825	88.16348195	295	0.596738056	Neuronal	FALSE	T0	R0	S3
chr11	125975516	125976515	485183	CDON	485183_CDON	dELS	other	0.175947	NA	rabbit	1	0.835845825	88.16348195	368	0.615023811	Neuronal	FALSE	T0	R0	S3
chr11	125986712	125987855	485187	CDON	485187_CDON	dELS	group-3	0.130388988	35614	cow&human&marmoset&rat	4	0.835845825	88.16348195	450	0.792755636	Excitatory	FALSE	T3	R2	S3
chr11	125989716	125991083	485189	CDON	485189_CDON	dELS	None	0.602051169	32887	human	1	0.835845825	88.16348195	569	0.503121587	Shared	FALSE	T1	R3	S4
chr11	125994034	125995660	485192	CDON	485192_CDON	dELS	None	1.000935445	27616	human&macaque	2	0.835845825	88.16348195	559	0.588708596	Neuronal	FALSE	T2	R3	S3
chr11	125995661	125997287	485193	CDON	485193_CDON	dELS	None	0.235953289	27616	human&macaque	2	0.835845825	88.16348195	537	0.603262152	Neuronal	FALSE	T2	R3	S3
chr11	125999659	126000811	485195	CDON	485195_CDON	None	None	-0.068516045	NA	rabbit	1	0.835845825	88.16348195	290	0.767989143	Microglia	FALSE	T0	R0	S3
chr11	126006651	126007984	485198	FAM118B	485198_FAM118B	dELS	None	0.479925038	NA	mouse	1	-0.448125345	24.19202642	565	0.540714232	Neuronal	FALSE	T0	R0	S3
chr11	126006651	126007984	485198	CDON	485198_CDON	dELS	None	0.479925038	NA	macaque&mouse	2	0.835845825	88.16348195	565	0.540714232	Neuronal	FALSE	T0	R0	S3
chr11	126024624	126025906	485204	CDON	485204_CDON	dELS	None	-0.000449728	NA	macaque	1	0.835845825	88.16348195	295	0.548811143	Neuronal	FALSE	T0	R0	S3
chr11	126026115	126027114	485205	CDON	485205_CDON	dELS	group-1	0.562638999	NA	cow	1	0.835845825	88.16348195	573	0.540462173	Neuronal	FALSE	T0	R0	S3
chr11	126029018	126030530	485206	CDON	485206_CDON	dELS	group-1	0.631752145	NA	macaque	1	0.835845825	88.16348195	618	0.480115021	Shared	FALSE	T0	R0	S3
chr11	126034176	126036061	485209	CDON	485209_CDON	dELS	group-1	0.794312832	NA	cow&macaque	2	0.835845825	88.16348195	683	0.552311395	Neuronal	FALSE	T0	R0	S4
chr11	126047619	126048618	485211	CDON	485211_CDON	dELS	None	0.163842	NA	rabbit	1	0.835845825	88.16348195	375	0.583611678	Neuronal	FALSE	T0	R0	S3
chr11	126049495	126050762	485212	CDON	485212_CDON	dELS	group-2	0.341183754	NA	cat	1	0.835845825	88.16348195	347	0.49751283	Shared	FALSE	T0	R0	S3
chr11	126050763	126052031	485213	CDON	485213_CDON	dELS	group-2	0.660669031	NA	cat	1	0.835845825	88.16348195	560	0.562888418	Shared	FALSE	T0	R0	S3
chr11	126058787	126059985	485216	CDON	485216_CDON	dELS	group-1	2.735615507	NA	cat	1	0.835845825	88.16348195	831	0.696470275	Neuronal	FALSE	T0	R0	S4
chr11	126062065	126063464	485217	FAM118B	485217_FAM118B	PLS	group-1	1.382793571	NA	cow	1	-0.448125345	24.19202642	592	0.396686158	Shared	FALSE	T0	R4	S3
chr11	126062065	126063464	485217	CDON	485217_CDON	PLS	group-1	1.382793571	NA	horse&macaque	2	0.835845825	88.16348195	592	0.396686158	Shared	FALSE	T0	R4	S3
chr11	126074846	126075845	485219	CDON	485219_CDON	None	None	-0.036158999	NA	cow	1	0.835845825	88.16348195	278	0.596078787	Neuronal	FALSE	T0	R0	S3
chr11	126076446	126077541	485220	CDON	485220_CDON	CA-CTCF	group-1	0.133960766	NA	cow	1	0.835845825	88.16348195	475	0.539631864	Neuronal	FALSE	T0	R0	S3
chr11	126082003	126083414	485222	CDON	485222_CDON	dELS	group-1	1.098226629	NA	cow	1	0.835845825	88.16348195	747	0.906727993	Astrocytes	FALSE	T0	R4	S4
chr11	126082003	126083414	485222	FAM118B	485222_FAM118B	dELS	group-1	1.098226629	NA	cow	1	-0.448125345	24.19202642	747	0.906727993	Astrocytes	FALSE	T0	R4	S4
chr11	126083633	126085228	485223	FAM118B	485223_FAM118B	dELS	group-1	0.718501882	NA	cow	1	-0.448125345	24.19202642	675	0.705107267	Shared	FALSE	T0	R3	S3
chr11	126083633	126085228	485223	CDON	485223_CDON	dELS	group-1	0.718501882	NA	cow	1	0.835845825	88.16348195	675	0.705107267	Shared	FALSE	T0	R3	S3
chr11	126085398	126086917	485224	CDON	485224_CDON	dELS	other	0.016378948	NA	macaque	1	0.835845825	88.16348195	332	0.437819956	Shared	FALSE	T0	R0	S3
chr11	126099576	126100575	485228	CDON	485228_CDON	dELS	None	-0.083865	NA	cat	1	0.835845825	88.16348195	278	0.450817003	Shared	FALSE	T0	R0	S3
chr11	126101825	126103372	485229	CDON	485229_CDON	pELS	group-1	-0.079653746	NA	cow&macaque	2	0.835845825	88.16348195	309	0.405771729	Shared	FALSE	T0	R3	S3
chr11	126109635	126111359	485231	CDON	485231_CDON	dELS	other	0.053906669	NA	macaque	1	0.835845825	88.16348195	509	0.522067498	Shared	FALSE	T0	R3	S3
chr11	126111360	126113084	485232	SRPRA	485232_SRPRA	dELS	group-1	0.305202321	NA	cow	1	NA	NA	649	0.661700022	Neuronal	FALSE	T0	R0	S3
chr11	126111360	126113084	485232	TIRAP	485232_TIRAP	dELS	group-1	0.305202321	NA	cow	1	1.06196211	91.507431	649	0.661700022	Neuronal	FALSE	T0	R0	S3
chr11	126111360	126113084	485232	CDON	485232_CDON	dELS	group-1	0.305202321	NA	cow&macaque&rabbit	3	0.835845825	88.16348195	649	0.661700022	Neuronal	FALSE	T0	R0	S3
chr11	126113260	126114953	485233	CDON	485233_CDON	dELS	group-1	0.294343565	NA	macaque	1	0.835845825	88.16348195	519	0.571268156	Shared	FALSE	T0	R3	S4
chr11	126114954	126116648	485234	CDON	485234_CDON	dELS	group-1	0.352585841	NA	macaque&mouse	2	0.835845825	88.16348195	537	0.451911923	Shared	FALSE	T0	R3	S4
chr11	126117971	126119708	485235	CDON	485235_CDON	dELS	other	-0.089017837	NA	macaque	1	0.835845825	88.16348195	284	0.561094026	Shared	FALSE	T0	R0	S3
chr11	126124037	126125140	485238	CDON	485238_CDON	dELS	group-1	0.601895834	NA	cow	1	0.835845825	88.16348195	662	0.5712908	Neuronal	FALSE	T0	R0	S3
chr11	126127297	126128762	485239	SRPRA	485239_SRPRA	PLS	group-1	0.347309688	NA	cow	1	NA	NA	573	0.616490509	Neuronal	FALSE	T0	R3	S3
chr11	126127297	126128762	485239	CDON	485239_CDON	PLS	group-1	0.347309688	103888	cow&human&mouse	3	0.835845825	88.16348195	573	0.616490509	Neuronal	FALSE	T3	R3	S3
chr11	126139897	126141558	485245	CDON	485245_CDON	dELS	group-1	0.456656435	NA	macaque	1	0.835845825	88.16348195	663	0.334268448	Shared	FALSE	T0	R3	S3
chr11	126141607	126143423	485246	SRPRA	485246_SRPRA	dELS	None	-0.100988992	NA	cow	1	NA	NA	335	0.521114647	Neuronal	FALSE	T0	R0	S3
chr11	126141607	126143423	485246	TIRAP	485246_TIRAP	dELS	None	-0.100988992	NA	cow	1	1.06196211	91.507431	335	0.521114647	Neuronal	FALSE	T0	R0	S3
chr11	126141607	126143423	485246	ST3GAL4	485246_ST3GAL4	dELS	None	-0.100988992	NA	cow	1	0.038710339	56.92380278	335	0.521114647	Neuronal	FALSE	T0	R0	S3
chr11	126141607	126143423	485246	CDON	485246_CDON	dELS	None	-0.100988992	NA	cow	1	0.835845825	88.16348195	335	0.521114647	Neuronal	FALSE	T0	R0	S3
chr11	126146082	126147593	485247	CDON	485247_CDON	dELS	other	1.165294974	NA	cat&cow	2	0.835845825	88.16348195	684	0.72773135	Shared	FALSE	T0	R4	S3
chr11	126152445	126153650	485249	CDON	485249_CDON	dELS	group-1	0.420242123	NA	cow	1	0.835845825	88.16348195	494	0.47900124	Shared	FALSE	T0	R0	S4
chr11	126153651	126154856	485250	ST3GAL4	485250_ST3GAL4	dELS	other	0.740385573	NA	cow	1	0.038710339	56.92380278	707	0.72739373	Oligodendrocytes	FALSE	T0	R0	S3
chr11	126153651	126154856	485250	FAM118B	485250_FAM118B	dELS	other	0.740385573	NA	cow	1	-0.448125345	24.19202642	707	0.72739373	Oligodendrocytes	FALSE	T0	R0	S3
chr11	126157823	126159577	485252	SRPRA	485252_SRPRA	pELS	group-2	0.278203987	NA	cow	1	NA	NA	603	0.513280267	Neuronal	FALSE	T0	R0	S3
chr11	126157823	126159577	485252	CDON	485252_CDON	pELS	group-2	0.278203987	NA	cat&cow	2	0.835845825	88.16348195	603	0.513280267	Neuronal	FALSE	T0	R0	S3
chr11	126157823	126159577	485252	ST3GAL4	485252_ST3GAL4	pELS	group-2	0.278203987	NA	cow	1	0.038710339	56.92380278	603	0.513280267	Neuronal	FALSE	T0	R0	S3
chr11	126162687	126163863	485254	CDON	485254_CDON	dELS	group-1	0.05340017	139417	human	1	0.835845825	88.16348195	488	0.392066989	Shared	FALSE	T1	R3	S3
chr11	126165361	126166613	485256	ST3GAL4	485256_ST3GAL4	dELS	group-1	0.617048684	NA	cow&mouse	2	0.038710339	56.92380278	579	0.583457798	Shared	FALSE	T0	R3	S4
chr11	126165361	126166613	485256	FAM118B	485256_FAM118B	dELS	group-1	0.617048684	NA	cow	1	-0.448125345	24.19202642	579	0.583457798	Shared	FALSE	T0	R3	S4
chr11	126167290	126168458	485257	CDON	485257_CDON	dELS	group-1	0.816603079	NA	marmoset&rat	2	0.835845825	88.16348195	566	0.749643125	Inhibitory	FALSE	T0	R0	S3
chr11	126170839	126172418	485258	SRPRA	485258_SRPRA	CA	None	-0.071987341	NA	cow	1	NA	NA	290	0.652257364	Neuronal	FALSE	T0	R0	S3
chr11	126170839	126172418	485258	ST3GAL4	485258_ST3GAL4	CA	None	-0.071987341	NA	cow	1	0.038710339	56.92380278	290	0.652257364	Neuronal	FALSE	T0	R0	S3
chr11	126170839	126172418	485258	TIRAP	485258_TIRAP	CA	None	-0.071987341	NA	cow	1	1.06196211	91.507431	290	0.652257364	Neuronal	FALSE	T0	R0	S3
chr11	126170839	126172418	485258	CDON	485258_CDON	CA	None	-0.071987341	NA	cat&cow&horse	3	0.835845825	88.16348195	290	0.652257364	Neuronal	FALSE	T0	R0	S3
chr11	126170839	126172418	485258	DCPS	485258_DCPS	CA	None	-0.071987341	NA	rabbit	1	-0.176292081	40.56381222	290	0.652257364	Neuronal	FALSE	T0	R0	S3
chr11	126172419	126173999	485259	SRPRA	485259_SRPRA	dELS	other	0.345277042	NA	cow	1	NA	NA	718	0.692551837	Neuronal	FALSE	T0	R0	S3
chr11	126172419	126173999	485259	ST3GAL4	485259_ST3GAL4	dELS	other	0.345277042	NA	cow	1	0.038710339	56.92380278	718	0.692551837	Neuronal	FALSE	T0	R0	S3
chr11	126172419	126173999	485259	TIRAP	485259_TIRAP	dELS	other	0.345277042	NA	cow	1	1.06196211	91.507431	718	0.692551837	Neuronal	FALSE	T0	R0	S3
chr11	126172419	126173999	485259	DCPS	485259_DCPS	dELS	other	0.345277042	NA	rabbit	1	-0.176292081	40.56381222	718	0.692551837	Neuronal	FALSE	T0	R0	S3
chr11	126172419	126173999	485259	CDON	485259_CDON	dELS	other	0.345277042	NA	cat&cow&horse	3	0.835845825	88.16348195	718	0.692551837	Neuronal	FALSE	T0	R0	S3
chr11	126185068	126186067	485262	CDON	485262_CDON	dELS	group-2	0.188480001	NA	cow	1	0.835845825	88.16348195	603	0.63633328	Neuronal	FALSE	T0	R0	S3
chr11	126185068	126186067	485262	SRPRA	485262_SRPRA	dELS	group-2	0.188480001	NA	cow	1	NA	NA	603	0.63633328	Neuronal	FALSE	T0	R0	S3
chr11	126185068	126186067	485262	ST3GAL4	485262_ST3GAL4	dELS	group-2	0.188480001	NA	cow	1	0.038710339	56.92380278	603	0.63633328	Neuronal	FALSE	T0	R0	S3
chr11	126185068	126186067	485262	TIRAP	485262_TIRAP	dELS	group-2	0.188480001	NA	cow	1	1.06196211	91.507431	603	0.63633328	Neuronal	FALSE	T0	R0	S3
chr11	126186508	126187810	485263	CDON	485263_CDON	dELS	group-2	-0.28471604	NA	horse	1	0.835845825	88.16348195	284	0.35026664	Shared	FALSE	T0	R0	S3
chr11	126191353	126192747	485265	CDON	485265_CDON	dELS	None	-0.034002867	NA	horse	1	0.835845825	88.16348195	479	0.326987442	Shared	FALSE	T0	R0	S3
chr11	126193535	126194901	485266	CDON	485266_CDON	dELS	group-1	-0.113184345	NA	mouse	1	0.835845825	88.16348195	454	0.31890237	Shared	FALSE	T0	R3	S3
chr11	126193535	126194901	485266	FAM118B	485266_FAM118B	dELS	group-1	-0.113184345	NA	mouse	1	-0.448125345	24.19202642	454	0.31890237	Shared	FALSE	T0	R3	S3
chr11	126197231	126198735	485267	CDON	485267_CDON	dELS	other	-0.164054486	174859	human&marmoset&rat	3	0.835845825	88.16348195	NA	0.519376572	Shared	FALSE	T3	R3	S3
chr11	126198736	126200240	485268	CDON	485268_CDON	dELS	None	-0.012558138	174859	human&marmoset&rat	3	0.835845825	88.16348195	300	0.694279091	Neuronal	FALSE	T3	R3	S3
chr11	126206832	126207831	485272	CDON	485272_CDON	pELS	None	0.041861998	NA	cow	1	0.835845825	88.16348195	300	0.521843804	Neuronal	FALSE	T0	R0	S3
chr11	126210935	126212400	485273	CDON	485273_CDON	PLS	group-1	0.72018417	NA	cow&macaque	2	0.835845825	88.16348195	595	0.245902675	Shared	FALSE	T0	R4	S4
chr11	126210935	126212400	485273	SRPRA	485273_SRPRA	PLS	group-1	0.72018417	NA	rabbit	1	NA	NA	595	0.245902675	Shared	FALSE	T0	R4	S4
chr11	126210935	126212400	485273	DCPS	485273_DCPS	PLS	group-1	0.72018417	NA	rabbit	1	-0.176292081	40.56381222	595	0.245902675	Shared	FALSE	T0	R4	S4
chr11	126210935	126212400	485273	ST3GAL4	485273_ST3GAL4	PLS	group-1	0.72018417	NA	cat&cow&rabbit	3	0.038710339	56.92380278	595	0.245902675	Shared	FALSE	T0	R4	S4
chr11	126216330	126217365	485275	ST3GAL4	485275_ST3GAL4	pELS	group-3	-0.040288609	NA	rabbit	1	0.038710339	56.92380278	272	0.38472718	Shared	FALSE	T0	R3	S3
chr11	126217366	126218401	485276	ST3GAL4	485276_ST3GAL4	dELS	None	0.047258687	NA	rabbit	1	0.038710339	56.92380278	284	0.494568295	Shared	FALSE	T0	R0	S3
chr11	126222470	126223469	485279	CDON	485279_CDON	dELS	None	0.001965	NA	rabbit	1	0.835845825	88.16348195	338	0.542110771	Neuronal	FALSE	T0	R0	S3
chr11	126222470	126223469	485279	ST3GAL4	485279_ST3GAL4	dELS	None	0.001965	NA	rabbit	1	0.038710339	56.92380278	338	0.542110771	Neuronal	FALSE	T0	R0	S3
chr11	126228784	126230604	485281	CDON	485281_CDON	dELS	group-1	0.230822624	NA	cow	1	0.835845825	88.16348195	384	0.378260184	Shared	FALSE	T0	R3	S3
chr11	126232986	126234084	485283	CDON	485283_CDON	dELS	group-2	0.052838034	NA	macaque	1	0.835845825	88.16348195	313	0.444498341	Shared	FALSE	T0	R0	S3
chr11	126238134	126239206	485285	CDON	485285_CDON	None	None	0.015410998	NA	mouse	1	0.835845825	88.16348195	259	0.441200593	Shared	FALSE	T0	R0	S3
chr11	126238134	126239206	485285	FAM118B	485285_FAM118B	None	None	0.015410998	NA	mouse	1	-0.448125345	24.19202642	259	0.441200593	Shared	FALSE	T0	R0	S3
chr11	126249136	126250515	485289	ST3GAL4	485289_ST3GAL4	None	None	0.072231884	NA	rabbit	1	0.038710339	56.92380278	722	0.31155522	Shared	FALSE	T0	R0	S3
chr11	126257962	126259373	485293	ST3GAL4	485293_ST3GAL4	dELS	other	0.17067493	147049	human	1	0.038710339	56.92380278	324	0.560584657	Neuronal	FALSE	T1	R3	S3
chr11	126262830	126264704	485295	ST3GAL4	485295_ST3GAL4	dELS	None	2.426911455	NA	cat	1	0.038710339	56.92380278	707	0.214436783	Shared	FALSE	T0	R0	S4
chr11	126264705	126266580	485296	ST3GAL4	485296_ST3GAL4	dELS	group-1	2.022860324	NA	cat	1	0.038710339	56.92380278	615	0.299749606	Shared	FALSE	T0	R0	S4
chr11	126268391	126269446	485298	CDON	485298_CDON	PLS	group-1	1.344464964	NA	cat&macaque	2	0.835845825	88.16348195	656	0.365822207	Shared	FALSE	T0	R3	S4
chr11	126268391	126269446	485298	ST3GAL4	485298_ST3GAL4	PLS	group-1	1.344464964	NA	cat&cow&marmoset	3	0.038710339	56.92380278	656	0.365822207	Shared	FALSE	T0	R3	S4
chr11	126269447	126270503	485299	ST3GAL4	485299_ST3GAL4	pELS	None	0.074614001	NA	cat&cow	2	0.038710339	56.92380278	295	0.22343333	Shared	FALSE	T0	R3	S3
chr11	126269447	126270503	485299	CDON	485299_CDON	pELS	None	0.074614001	NA	cat&macaque	2	0.835845825	88.16348195	295	0.22343333	Shared	FALSE	T0	R3	S3
chr11	126272038	126273037	485300	CDON	485300_CDON	None	None	0.344938999	NA	macaque	1	0.835845825	88.16348195	501	0.291503665	Shared	FALSE	T0	R0	S3
chr11	126281083	126283020	485303	ST3GAL4	485303_ST3GAL4	PLS	group-2	-0.251413312	122313	human&mouse	2	0.038710339	56.92380278	278	0.372123055	Shared	FALSE	T3	R4	S3
chr11	126281083	126283020	485303	TIRAP	485303_TIRAP	PLS	group-2	-0.251413312	NA	mouse	1	1.06196211	91.507431	278	0.372123055	Shared	FALSE	T0	R4	S3
chr11	126281083	126283020	485303	DCPS	485303_DCPS	PLS	group-2	-0.251413312	NA	mouse	1	-0.176292081	40.56381222	278	0.372123055	Shared	FALSE	T0	R4	S3
chr11	126283021	126284959	485304	DCPS	485304_DCPS	PLS	group-2	-0.191519856	NA	mouse	1	-0.176292081	40.56381222	304	0.431955766	Shared	FALSE	T0	R3	S3
chr11	126283021	126284959	485304	TIRAP	485304_TIRAP	PLS	group-2	-0.191519856	NA	mouse	1	1.06196211	91.507431	304	0.431955766	Shared	FALSE	T0	R3	S3
chr11	126283021	126284959	485304	ST3GAL4	485304_ST3GAL4	PLS	group-2	-0.191519856	122313	human&mouse	2	0.038710339	56.92380278	304	0.431955766	Shared	FALSE	T3	R3	S3
chr11	126291955	126293653	485307	TIRAP	485307_TIRAP	pELS	group-1	0.859022958	NA	mouse	1	1.06196211	91.507431	603	0.499350728	Shared	FALSE	T0	R3	S3
chr11	126291955	126293653	485307	DCPS	485307_DCPS	pELS	group-1	0.859022958	NA	mouse	1	-0.176292081	40.56381222	603	0.499350728	Shared	FALSE	T0	R3	S3
chr11	126303540	126304872	485308	SRPRA	485308_SRPRA	PLS	group-1	0.238759188	NA	rabbit	1	NA	NA	645	0.226292551	Shared	FALSE	T0	R4	S3
chr11	126307539	126309026	485310	ST3GAL4	485310_ST3GAL4	dELS	group-1	0.058979838	97525	human&rabbit	2	0.038710339	56.92380278	418	0.439817091	Shared	FALSE	T3	R3	S3
chr11	126310145	126311144	485311	ST3GAL4	485311_ST3GAL4	dELS	group-1	-0.014390999	NA	cow&marmoset	2	0.038710339	56.92380278	480	0.647501847	Shared	FALSE	T0	R3	S3
chr11	126311145	126312145	485312	ST3GAL4	485312_ST3GAL4	dELS	group-3	-0.121819182	NA	cow&marmoset	2	0.038710339	56.92380278	419	0.731808162	Microglia	FALSE	T0	R3	S3
chr11	126313409	126314498	485313	ST3GAL4	485313_ST3GAL4	dELS	group-1	-0.044377064	NA	cat	1	0.038710339	56.92380278	309	0.625858674	Shared	FALSE	T0	R0	S3
chr11	126313409	126314498	485313	FAM118B	485313_FAM118B	dELS	group-1	-0.044377064	NA	rabbit	1	-0.448125345	24.19202642	309	0.625858674	Shared	FALSE	T0	R0	S3
chr11	126317983	126319439	485315	ST3GAL4	485315_ST3GAL4	dELS	group-1	0.670070695	NA	marmoset	1	0.038710339	56.92380278	678	0.409045623	Shared	FALSE	T0	R4	S3
chr11	126320740	126321739	485316	ST3GAL4	485316_ST3GAL4	dELS	None	0.012819001	NA	marmoset	1	0.038710339	56.92380278	284	0.561306953	Shared	FALSE	T0	R0	S2
chr11	126325081	126326712	485317	ST3GAL4	485317_ST3GAL4	pELS	other	-0.077167278	NA	marmoset	1	0.038710339	56.92380278	272	0.452969913	Shared	FALSE	T0	R0	S3
chr11	126326713	126328344	485318	ST3GAL4	485318_ST3GAL4	pELS	group-2	-0.08450184	NA	cat&marmoset	2	0.038710339	56.92380278	347	0.540037844	Shared	TRUE	T0	R0	S3
chr11	126328345	126329976	485319	ST3GAL4	485319_ST3GAL4	pELS	group-1	-0.073985909	NA	cat	1	0.038710339	56.92380278	431	0.636271953	Shared	FALSE	T0	R0	S3
chr11	126335902	126337130	485323	ST3GAL4	485323_ST3GAL4	dELS	other	-0.214117167	NA	horse	1	0.038710339	56.92380278	328	0.418944527	Shared	FALSE	T0	R0	S3
chr11	126340938	126342367	485326	ST3GAL4	485326_ST3GAL4	dELS	group-1	0.09986853	NA	marmoset	1	0.038710339	56.92380278	418	0.60250822	Shared	FALSE	T0	R0	S3
chr11	126345242	126346501	485329	DCPS	485329_DCPS	dELS	group-1	0.778404768	NA	mouse	1	-0.176292081	40.56381222	550	0.581575014	Shared	FALSE	T0	R3	S4
chr11	126345242	126346501	485329	TIRAP	485329_TIRAP	dELS	group-1	0.778404768	NA	mouse	1	1.06196211	91.507431	550	0.581575014	Shared	FALSE	T0	R3	S4
chr11	126346502	126347762	485330	DCPS	485330_DCPS	dELS	group-2	-0.071190323	NA	mouse	1	-0.176292081	40.56381222	284	0.782208044	Oligodendrocytes	FALSE	T0	R0	S3
chr11	126346502	126347762	485330	TIRAP	485330_TIRAP	dELS	group-2	-0.071190323	NA	mouse	1	1.06196211	91.507431	284	0.782208044	Oligodendrocytes	FALSE	T0	R0	S3
chr11	126348744	126349806	485331	DCPS	485331_DCPS	dELS	group-1	-0.038300094	NA	mouse	1	-0.176292081	40.56381222	382	0.280659377	Shared	FALSE	T0	R0	S3
chr11	126351759	126353627	485333	ST3GAL4	485333_ST3GAL4	dELS	other	0.415957731	NA	cow	1	0.038710339	56.92380278	615	0.430106043	Shared	FALSE	T0	R0	S3
chr11	126354883	126356389	485334	TIRAP	485334_TIRAP	PLS	group-1	0.975840742	NA	mouse	1	1.06196211	91.507431	563	0.490144051	Shared	FALSE	T0	R4	S4
chr11	126354883	126356389	485334	DCPS	485334_DCPS	PLS	group-1	0.975840742	NA	mouse&rabbit	2	-0.176292081	40.56381222	563	0.490144051	Shared	FALSE	T0	R4	S4
chr11	126354883	126356389	485334	SRPRA	485334_SRPRA	PLS	group-1	0.975840742	NA	rabbit	1	NA	NA	563	0.490144051	Shared	FALSE	T0	R4	S4
chr11	126354883	126356389	485334	ST3GAL4	485334_ST3GAL4	PLS	group-1	0.975840742	49136	cat&cow&horse&human&macaque&marmoset&mouse&rabbit	8	0.038710339	56.92380278	563	0.490144051	Shared	FALSE	T3	R4	S4
chr11	126356390	126357896	485335	ST3GAL4	485335_ST3GAL4	PLS	group-1	0.291580624	49136	cat&human&macaque&marmoset	4	0.038710339	56.92380278	418	0.651146608	Shared	FALSE	T3	R3	S3
chr11	126359159	126360549	485337	ST3GAL4	485337_ST3GAL4	dELS	group-2	0.165721064	NA	mouse	1	0.038710339	56.92380278	551	0.632711372	Shared	FALSE	T0	R3	S3
chr11	126359159	126360549	485337	SRPRA	485337_SRPRA	dELS	group-2	0.165721064	NA	cow	1	NA	NA	551	0.632711372	Shared	FALSE	T0	R3	S3
chr11	126361081	126362205	485338	ST3GAL4	485338_ST3GAL4	dELS	None	-0.078196443	NA	mouse	1	0.038710339	56.92380278	321	0.564065928	Shared	FALSE	T0	R0	S3
chr11	126363089	126364935	485339	DCPS	485339_DCPS	dELS	group-1	0.463870061	NA	rabbit	1	-0.176292081	40.56381222	672	0.708584952	Oligodendrocytes	FALSE	T0	R3	S3
chr11	126363089	126364935	485339	ST3GAL4	485339_ST3GAL4	dELS	group-1	0.463870061	41939	cow&human&macaque&marmoset&rabbit	5	0.038710339	56.92380278	672	0.708584952	Oligodendrocytes	FALSE	T3	R3	S3
chr11	126365417	126367149	485340	ST3GAL4	485340_ST3GAL4	dELS	group-2	-0.00591633	NA	rabbit	1	0.038710339	56.92380278	487	0.674249632	Shared	FALSE	T0	R3	S3
chr11	126372543	126374173	485342	ST3GAL4	485342_ST3GAL4	dELS	group-1	0.020620478	31911	human&macaque&marmoset	3	0.038710339	56.92380278	456	0.709759326	Oligodendrocytes	FALSE	T2	R2	S3
chr11	126374359	126375432	485343	ST3GAL4	485343_ST3GAL4	dELS	other	-0.42727002	NA	macaque&marmoset	2	0.038710339	56.92380278	386	0.626665166	Shared	FALSE	T0	R0	S3
chr11	126380674	126381929	485344	TIRAP	485344_TIRAP	None	None	0.673945858	NA	mouse	1	1.06196211	91.507431	639	0.702092096	Oligodendrocytes	FALSE	T0	R0	S3
chr11	126380674	126381929	485344	DCPS	485344_DCPS	None	None	0.673945858	NA	mouse	1	-0.176292081	40.56381222	639	0.702092096	Oligodendrocytes	FALSE	T0	R0	S3
chr11	126380674	126381929	485344	ST3GAL4	485344_ST3GAL4	None	None	0.673945858	NA	cat&macaque&mouse	3	0.038710339	56.92380278	639	0.702092096	Oligodendrocytes	FALSE	T0	R0	S3
chr11	126390494	126392174	485346	DCPS	485346_DCPS	dELS	other	-0.024923261	NA	mouse	1	-0.176292081	40.56381222	284	0.679009407	Shared	FALSE	T0	R3	S3
chr11	126390494	126392174	485346	ST3GAL4	485346_ST3GAL4	dELS	other	-0.024923261	NA	marmoset&mouse	2	0.038710339	56.92380278	284	0.679009407	Shared	FALSE	T0	R3	S3
chr11	126392175	126393855	485347	ST3GAL4	485347_ST3GAL4	dELS	other	-0.107568114	NA	marmoset	1	0.038710339	56.92380278	358	0.496882151	Shared	FALSE	T0	R3	S3
chr11	126394095	126395507	485348	ST3GAL4	485348_ST3GAL4	dELS	group-1	-0.044901628	10739	cow&human&macaque&rabbit	4	0.038710339	56.92380278	399	0.784938868	Oligodendrocytes	FALSE	T3	R3	S3
chr11	126394095	126395507	485348	FAM118B	485348_FAM118B	dELS	group-1	-0.044901628	NA	cow	1	-0.448125345	24.19202642	399	0.784938868	Oligodendrocytes	FALSE	T0	R3	S3
chr11	126402546	126404116	485351	ST3GAL4	485351_ST3GAL4	PLS	other	-0.174777849	NA	rabbit	1	0.038710339	56.92380278	344	0.599629316	Shared	FALSE	T0	R0	S3
chr11	126405719	126407006	485353	ST3GAL4	485353_ST3GAL4	PLS	group-1	0.917640522	128	human&marmoset	2	0.038710339	56.92380278	706	0.477618921	Shared	FALSE	T2	R3	S4
chr11	126407055	126408276	485354	ST3GAL4	485354_ST3GAL4	pELS	other	0.936839617	NA	macaque	1	0.038710339	56.92380278	563	0.295824814	Shared	FALSE	T0	R0	S3
chr11	126408277	126409499	485355	ST3GAL4	485355_ST3GAL4	dELS	group-1	1.163042522	NA	macaque	1	0.038710339	56.92380278	566	0.599151308	Shared	FALSE	T0	R0	S4
chr11	126410157	126411315	485356	ST3GAL4	485356_ST3GAL4	dELS	group-1	-0.117532355	NA	macaque	1	0.038710339	56.92380278	300	0.448575948	Shared	FALSE	T0	R2	S3
chr11	126414489	126415942	485357	ST3GAL4	485357_ST3GAL4	dELS	other	0.886269597	8432	human&macaque&mouse&rabbit	4	0.038710339	56.92380278	588	0.542285221	Shared	FALSE	T3	R3	S4
chr11	126415943	126417397	485358	ST3GAL4	485358_ST3GAL4	dELS	group-1	-0.187065979	8432	cow&human&macaque&mouse&rabbit	5	0.038710339	56.92380278	407	0.401286255	Shared	FALSE	T3	R3	S3
chr11	126419581	126420785	485360	ST3GAL4	485360_ST3GAL4	dELS	group-1	0.157725312	NA	horse	1	0.038710339	56.92380278	341	0.101656967	Shared	FALSE	T0	R3	S3
chr11	126420786	126421991	485361	ST3GAL4	485361_ST3GAL4	dELS	group-1	0.366308457	NA	horse&mouse	2	0.038710339	56.92380278	552	0.355666999	Shared	FALSE	T0	R3	S4
chr11	126423247	126424389	485362	ST3GAL4	485362_ST3GAL4	dELS	group-1	0.497622921	NA	horse	1	0.038710339	56.92380278	499	0.491520579	Shared	FALSE	T0	R3	S4
chr11	126424390	126425533	485363	ST3GAL4	485363_ST3GAL4	dELS	group-1	2.174369748	NA	horse&rabbit	2	0.038710339	56.92380278	665	0.345047424	Shared	FALSE	T0	R3	S3
chr11	126427661	126429007	485365	ST3GAL4	485365_ST3GAL4	dELS	other	-0.105541944	NA	rabbit	1	0.038710339	56.92380278	350	0.628945269	Shared	FALSE	T0	R3	S3
chr11	126429966	126430965	485366	FAM118B	485366_FAM118B	dELS	group-2	-0.203609001	NA	cow	1	-0.448125345	24.19202642	NA	0.52082848	Shared	FALSE	T0	R0	S3
chr11	126429966	126430965	485366	ST3GAL4	485366_ST3GAL4	dELS	group-2	-0.203609001	NA	cow	1	0.038710339	56.92380278	NA	0.52082848	Shared	FALSE	T0	R0	S3
chr11	126432560	126433998	485367	ST3GAL4	485367_ST3GAL4	dELS	group-1	-0.212651841	NA	marmoset	1	0.038710339	56.92380278	309	0.307548335	Shared	FALSE	T0	R3	S3
chr11	126433999	126435437	485368	ST3GAL4	485368_ST3GAL4	dELS	group-1	0.697855456	NA	marmoset	1	0.038710339	56.92380278	672	0.316705777	Shared	FALSE	T0	R3	S3
chr11	126435438	126436877	485369	ST3GAL4	485369_ST3GAL4	dELS	group-1	0.354720134	NA	rabbit	1	0.038710339	56.92380278	608	0.423441036	Shared	FALSE	T0	R0	S3
chr11	126440465	126441672	485371	ST3GAL4	485371_ST3GAL4	dELS	group-1	0.412876658	NA	marmoset	1	0.038710339	56.92380278	614	0.187808269	Shared	FALSE	T0	R3	S4
chr11	126441755	126442991	485372	ST3GAL4	485372_ST3GAL4	dELS	None	-0.137643491	36404	human&macaque	2	0.038710339	56.92380278	332	0.482754818	Shared	FALSE	T2	R3	S3
chr11	126442992	126444228	485373	ST3GAL4	485373_ST3GAL4	dELS	other	0.274088923	36404	human&macaque	2	0.038710339	56.92380278	641	0.644483557	Neuronal	FALSE	T2	R4	S3
chr11	126448350	126449349	485374	ST3GAL4	485374_ST3GAL4	None	None	0.427076	NA	macaque	1	0.038710339	56.92380278	606	0.447799428	Shared	FALSE	T0	R0	S3
chr11	126451006	126452521	485376	ST3GAL4	485376_ST3GAL4	dELS	None	-0.075756596	NA	cow&marmoset	2	0.038710339	56.92380278	618	0.487053138	Shared	FALSE	T0	R3	S3
chr11	126452522	126454038	485377	ST3GAL4	485377_ST3GAL4	dELS	group-1	-0.210268292	NA	cow&marmoset	2	0.038710339	56.92380278	523	0.371399594	Shared	FALSE	T0	R3	S3
chr11	126457701	126459080	485380	ST3GAL4	485380_ST3GAL4	dELS	other	-0.312113043	NA	cat&macaque	2	0.038710339	56.92380278	290	0.358778904	Shared	FALSE	T0	R0	S3
chr11	126459081	126460460	485381	ST3GAL4	485381_ST3GAL4	dELS	None	0.827914494	52881	cat&human&marmoset	3	0.038710339	56.92380278	707	0.604602955	Shared	FALSE	T3	R4	S3
chr11	126462686	126463685	485382	ST3GAL4	485382_ST3GAL4	CA-CTCF	None	0.583194997	NA	cat	1	0.038710339	56.92380278	590	0.536513862	Shared	FALSE	T0	R0	S3
chr11	126464454	126465912	485383	ST3GAL4	485383_ST3GAL4	dELS	other	-0.144579848	NA	macaque&marmoset&mouse	3	0.038710339	56.92380278	539	0.458448122	Shared	FALSE	T0	R3	S3
chr11	126465913	126467372	485384	ST3GAL4	485384_ST3GAL4	dELS	other	0.01489726	NA	macaque&marmoset&mouse	3	0.038710339	56.92380278	654	0.647262999	Shared	FALSE	T0	R4	S3
chr11	126467373	126468832	485385	ST3GAL4	485385_ST3GAL4	dELS	other	0.042826713	NA	mouse	1	0.038710339	56.92380278	496	0.637836123	Shared	FALSE	T0	R3	S3
chr11	126468937	126470905	485386	ST3GAL4	485386_ST3GAL4	dELS	group-2	-0.175643474	NA	marmoset&mouse	2	0.038710339	56.92380278	392	0.667514311	Shared	FALSE	T0	R3	S3
chr11	126474365	126475829	485387	ST3GAL4	485387_ST3GAL4	dELS	other	-0.191012288	NA	macaque	1	0.038710339	56.92380278	399	0.616325696	Shared	FALSE	T0	R3	S3
chr11	126477518	126478817	485389	DCPS	485389_DCPS	dELS	other	-0.314890769	NA	mouse	1	-0.176292081	40.56381222	295	0.28601575	Shared	FALSE	T0	R3	S3
chr11	126480277	126482171	485391	ST3GAL4	485391_ST3GAL4	dELS	group-1	-0.198266489	NA	marmoset	1	0.038710339	56.92380278	388	0.401618921	Shared	FALSE	T0	R4	S3
chr11	126485244	126487034	485393	ST3GAL4	485393_ST3GAL4	dELS	group-1	-0.310455612	NA	marmoset	1	0.038710339	56.92380278	462	0.24277791	Shared	FALSE	T0	R0	S3
chr11	126487035	126488825	485394	ST3GAL4	485394_ST3GAL4	dELS	group-1	-0.119157453	NA	marmoset	1	0.038710339	56.92380278	440	0.339828428	Shared	FALSE	T0	R0	S3
chr11	126492461	126494293	485396	ST3GAL4	485396_ST3GAL4	dELS	other	-0.168047462	NA	mouse	1	0.038710339	56.92380278	284	0.601270604	Shared	FALSE	T0	R0	S3
chr11	126495257	126496804	485397	ST3GAL4	485397_ST3GAL4	dELS	group-1	-0.160268734	NA	marmoset	1	0.038710339	56.92380278	344	0.639673333	Shared	FALSE	T0	R0	S3
chr11	126499995	126501625	485399	ST3GAL4	485399_ST3GAL4	dELS	None	-0.136250155	NA	cat&rabbit	2	0.038710339	56.92380278	335	0.508134404	Shared	FALSE	T0	R3	S3
chr11	126501626	126503257	485400	ST3GAL4	485400_ST3GAL4	dELS	group-1	0.536725491	NA	cat&rabbit	2	0.038710339	56.92380278	645	0.446345621	Shared	FALSE	T0	R3	S4
chr11	126511014	126512248	485404	ST3GAL4	485404_ST3GAL4	CA	None	0.155789471	NA	marmoset	1	0.038710339	56.92380278	681	0.400310468	Shared	FALSE	T0	R3	S3
chr11	126516988	126518651	485407	ST3GAL4	485407_ST3GAL4	dELS	group-1	0.682276442	NA	marmoset	1	0.038710339	56.92380278	698	0.399299545	Shared	FALSE	T0	R3	S3
chr11	126518652	126520315	485408	ST3GAL4	485408_ST3GAL4	dELS	group-1	-0.078472956	NA	marmoset	1	0.038710339	56.92380278	503	0.495603348	Shared	FALSE	T0	R4	S3
chr11	126526863	126528373	485412	ST3GAL4	485412_ST3GAL4	dELS	None	-0.451730642	NA	marmoset	1	0.038710339	56.92380278	386	0.392226416	Shared	FALSE	T0	R0	S3
chr11	126528374	126529884	485413	ST3GAL4	485413_ST3GAL4	dELS	None	0.13354004	NA	marmoset	1	0.038710339	56.92380278	653	0.544782573	Neuronal	FALSE	T0	R0	S3
chr11	126543616	126545531	485418	ST3GAL4	485418_ST3GAL4	PLS	group-1	1.742525058	NA	marmoset&mouse	2	0.038710339	56.92380278	787	0.867193092	Astrocytes	FALSE	T0	R4	S4
chr11	126547233	126548634	485420	ST3GAL4	485420_ST3GAL4	dELS	other	-0.359235378	NA	marmoset&rabbit	2	0.038710339	56.92380278	358	0.557004174	Neuronal	FALSE	T0	R3	S3
chr11	126548635	126550036	485421	ST3GAL4	485421_ST3GAL4	dELS	group-1	0.489256065	142037	cow&human&marmoset&mouse&rabbit	5	0.038710339	56.92380278	700	0.748888649	Neuronal	FALSE	T3	R4	S4
chr11	126557207	126558549	485424	ST3GAL4	485424_ST3GAL4	dELS	group-1	-0.198996276	150887	human	1	0.038710339	56.92380278	344	0.670126126	Neuronal	FALSE	T1	R3	S3
chr11	126560671	126562336	485425	ST3GAL4	485425_ST3GAL4	dELS	None	0.948738895	NA	cow	1	0.038710339	56.92380278	652	0.492824382	Shared	TRUE	T0	R0	S4
chr11	126576089	126577429	485435	KIRREL3	485435_KIRREL3	CA-CTCF	None	0.004521253	NA	cat	1	-1.392555112	4.269874971	543	0.428944058	Shared	FALSE	T0	R0	S3
chr11	126601314	126602739	485449	KIRREL3	485449_KIRREL3	dELS	group-1	0.623716687	NA	macaque	1	-1.392555112	4.269874971	749	0.545123766	Shared	FALSE	T0	R4	S3
chr11	126636644	126637698	485466	KIRREL3	485466_KIRREL3	dELS	group-1	0.160460664	NA	cat&marmoset	2	-1.392555112	4.269874971	364	0.668320478	Neuronal	FALSE	T0	R3	S3
chr11	126637699	126638753	485467	KIRREL3	485467_KIRREL3	dELS	group-1	0.094944076	NA	marmoset	1	-1.392555112	4.269874971	328	0.564579902	Neuronal	FALSE	T0	R3	S4
chr11	126639073	126640993	485468	KIRREL3	485468_KIRREL3	dELS	group-1	1.59899167	NA	marmoset	1	-1.392555112	4.269874971	740	0.608320255	Neuronal	FALSE	T0	R3	S4
chr11	126640994	126642915	485469	KIRREL3	485469_KIRREL3	dELS	None	0.189583768	NA	marmoset	1	-1.392555112	4.269874971	534	0.57863872	Neuronal	FALSE	T0	R3	S3
chr11	126644578	126646077	485470	KIRREL3	485470_KIRREL3	dELS	group-1	0.96959267	NA	cat	1	-1.392555112	4.269874971	769	0.321410035	Shared	FALSE	T0	R0	S3
chr11	126664056	126665636	485479	KIRREL3	485479_KIRREL3	dELS	group-1	0.049388994	NA	cat&marmoset	2	-1.392555112	4.269874971	651	0.366999037	Shared	FALSE	T0	R3	S3
chr11	126687891	126689348	485492	KIRREL3	485492_KIRREL3	dELS	None	0.805152949	NA	macaque	1	-1.392555112	4.269874971	597	0.525686092	Shared	FALSE	T0	R3	S4
chr11	126707225	126708886	485502	KIRREL3	485502_KIRREL3	dELS	None	0.105182311	NA	marmoset	1	-1.392555112	4.269874971	454	0.481234275	Shared	FALSE	T0	R0	S3
chr11	126710601	126711624	485503	KIRREL3	485503_KIRREL3	CA	None	0.363333007	NA	marmoset	1	-1.392555112	4.269874971	563	0.621308725	Neuronal	FALSE	T0	R3	S3
chr11	126711625	126712649	485504	KIRREL3	485504_KIRREL3	dELS	group-1	-0.043397073	NA	cat&marmoset	2	-1.392555112	4.269874971	591	0.703616766	Neuronal	FALSE	T0	R3	S3
chr11	126714756	126716138	485505	KIRREL3	485505_KIRREL3	dELS	None	0.314201013	NA	macaque	1	-1.392555112	4.269874971	524	0.338970221	Shared	FALSE	T0	R3	S4
chr11	126716139	126717522	485506	KIRREL3	485506_KIRREL3	dELS	group-1	-0.003057083	NA	macaque	1	-1.392555112	4.269874971	477	0.582290892	Shared	FALSE	T0	R3	S3
chr11	126717608	126718923	485507	KIRREL3	485507_KIRREL3	dELS	None	0.701690729	NA	cat	1	-1.392555112	4.269874971	698	0.506952396	Neuronal	FALSE	T0	R3	S3
chr11	126722777	126724061	485509	KIRREL3	485509_KIRREL3	dELS	group-1	0.053387549	NA	marmoset	1	-1.392555112	4.269874971	335	0.577144356	Neuronal	FALSE	T0	R3	S3
chr11	126735671	126737662	485516	KIRREL3	485516_KIRREL3	dELS	group-2	-0.063237952	NA	macaque	1	-1.392555112	4.269874971	484	0.38010289	Shared	FALSE	T0	R3	S3
chr11	126763858	126765013	485530	KIRREL3	485530_KIRREL3	CA-CTCF	None	0.348670415	NA	macaque	1	-1.392555112	4.269874971	693	0.509083908	Shared	FALSE	T0	R3	S4
chr11	126765532	126766941	485531	KIRREL3	485531_KIRREL3	CA	None	0.746758156	NA	cat	1	-1.392555112	4.269874971	570	0.5452855	Neuronal	FALSE	T0	R0	S4
chr11	126779539	126781123	485537	KIRREL3	485537_KIRREL3	CA	None	0.676487061	NA	horse&marmoset	2	-1.392555112	4.269874971	789	0.596072853	Shared	FALSE	T0	R4	S4
chr11	126787776	126789269	485540	KIRREL3	485540_KIRREL3	CA	group-1	-0.087126507	NA	macaque	1	-1.392555112	4.269874971	380	0.601377351	Shared	FALSE	T0	R3	S4
chr11	126790276	126791555	485541	KIRREL3	485541_KIRREL3	dELS	other	0.436174219	NA	marmoset&mouse	2	-1.392555112	4.269874971	519	0.826601357	Oligodendrocytes	FALSE	T0	R3	S4
chr11	126808097	126809766	485549	KIRREL3	485549_KIRREL3	dELS	group-1	1.010040117	191055	human&macaque&mouse&rabbit	4	-1.392555112	4.269874971	745	0.640479538	Shared	FALSE	T3	R4	S4
chr11	126809945	126811794	485550	KIRREL3	485550_KIRREL3	dELS	group-1	0.690153511	189220	human	1	-1.392555112	4.269874971	613	0.486113354	Shared	FALSE	T1	R3	S3
chr11	126811795	126813644	485551	KIRREL3	485551_KIRREL3	None	None	0.162297837	NA	cow&mouse	2	-1.392555112	4.269874971	577	0.574174168	Shared	FALSE	T0	R0	S3
chr11	126815758	126817172	485552	KIRREL3	485552_KIRREL3	dELS	group-1	0.626228269	NA	horse&mouse	2	-1.392555112	4.269874971	574	0.635712812	Shared	FALSE	T0	R0	S4
chr11	126817173	126818588	485553	KIRREL3	485553_KIRREL3	dELS	other	0.024513418	NA	horse&mouse	2	-1.392555112	4.269874971	347	0.527279892	Shared	FALSE	T0	R0	S3
chr11	126823485	126824858	485556	KIRREL3	485556_KIRREL3	dELS	group-1	0.64256332	NA	cow	1	-1.392555112	4.269874971	602	0.455305852	Shared	FALSE	T0	R0	S3
chr11	126826143	126827386	485558	KIRREL3	485558_KIRREL3	CA	None	-0.03020659	NA	mouse	1	-1.392555112	4.269874971	399	0.548267355	Shared	FALSE	T0	R0	S3
chr11	126830097	126831281	485560	KIRREL3	485560_KIRREL3	dELS	None	1.192945147	NA	cow	1	-1.392555112	4.269874971	643	0.422622101	Shared	FALSE	T0	R0	S4
chr11	126831870	126833592	485561	KIRREL3	485561_KIRREL3	dELS	group-1	0.363489843	NA	cow&horse&rabbit	3	-1.392555112	4.269874971	540	0.454433108	Shared	FALSE	T0	R0	S4
chr11	126833593	126835315	485562	KIRREL3	485562_KIRREL3	dELS	group-1	0.261497968	165452	human&macaque&rabbit	3	-1.392555112	4.269874971	462	0.612814514	Shared	FALSE	T3	R3	S4
chr11	126838414	126840301	485564	KIRREL3	485564_KIRREL3	dELS	group-1	0.873740996	160306	human	1	-1.392555112	4.269874971	680	0.662501176	Shared	FALSE	T1	R3	S4
chr11	126849793	126851323	485567	KIRREL3	485567_KIRREL3	None	None	-0.043243632	NA	rabbit	1	-1.392555112	4.269874971	537	0.645193987	Shared	FALSE	T0	R0	S3
chr11	126857804	126859304	485571	KIRREL3	485571_KIRREL3	dELS	other	-0.023827448	NA	cow&horse	2	-1.392555112	4.269874971	463	0.57224122	Shared	FALSE	T0	R0	S3
chr11	126859737	126861277	485572	KIRREL3	485572_KIRREL3	None	None	-0.280273848	NA	rabbit	1	-1.392555112	4.269874971	295	0.652714518	Shared	FALSE	T0	R0	S3
chr11	126864644	126866276	485574	KIRREL3	485574_KIRREL3	dELS	None	0.498186159	133249	cow&human&macaque	3	-1.392555112	4.269874971	590	0.531532994	Shared	FALSE	T3	R3	S3
chr11	126866277	126867909	485575	KIRREL3	485575_KIRREL3	dELS	None	0.066749538	133249	human&macaque	2	-1.392555112	4.269874971	546	0.432915296	Shared	FALSE	T2	R3	S3
chr11	126868539	126869538	485576	KIRREL3	485576_KIRREL3	dELS	None	-0.279267002	NA	cow	1	-1.392555112	4.269874971	259	0.498841006	Shared	FALSE	T0	R0	S3
chr11	126878440	126880236	485581	KIRREL3	485581_KIRREL3	dELS	group-1	1.080596552	120921	human&macaque&mouse&rabbit	4	-1.392555112	4.269874971	649	0.779138404	Oligodendrocytes	FALSE	T3	R4	S4
chr11	126880518	126882095	485582	KIRREL3	485582_KIRREL3	CA-CTCF	group-1	1.840350439	NA	rabbit	1	-1.392555112	4.269874971	781	0.542221744	Shared	FALSE	T0	R0	S3
chr11	126888669	126889864	485587	KIRREL3	485587_KIRREL3	dELS	None	0.043062709	NA	cow	1	-1.392555112	4.269874971	648	0.557112173	Shared	FALSE	T0	R0	S3
chr11	126890063	126891480	485588	KIRREL3	485588_KIRREL3	dELS	group-1	0.685967559	108367	human&macaque	2	-1.392555112	4.269874971	615	0.777745401	Oligodendrocytes	FALSE	T2	R3	S4
chr11	126891481	126892898	485589	KIRREL3	485589_KIRREL3	dELS	None	-0.16965021	108367	human	1	-1.392555112	4.269874971	429	0.739591135	Oligodendrocytes	FALSE	T1	R3	S4
chr11	126895085	126896940	485591	KIRREL3	485591_KIRREL3	None	None	0.28124515	NA	cow&rabbit	2	-1.392555112	4.269874971	737	0.649523876	Shared	FALSE	T0	R0	S3
chr11	126899366	126900954	485593	KIRREL3	485593_KIRREL3	dELS	group-1	1.000346125	99762	cow&human&rabbit	3	-1.392555112	4.269874971	704	0.743286137	Oligodendrocytes	FALSE	T3	R3	S4
chr11	126900955	126902543	485594	KIRREL3	485594_KIRREL3	dELS	group-1	0.068357458	NA	cat&cow&rabbit	3	-1.392555112	4.269874971	373	0.75522794	Oligodendrocytes	FALSE	T0	R3	S3
chr11	126902544	126904133	485595	KIRREL3	485595_KIRREL3	dELS	group-1	0.793780503	NA	cat&cow	2	-1.392555112	4.269874971	629	0.353823107	Shared	FALSE	T0	R3	S4
chr11	126904321	126905454	485596	KIRREL3	485596_KIRREL3	CA	None	0.378557318	NA	rabbit	1	-1.392555112	4.269874971	461	0.582089144	Shared	FALSE	T0	R3	S4
chr11	126905455	126906589	485597	KIRREL3	485597_KIRREL3	CA	None	0.127370924	NA	rabbit	1	-1.392555112	4.269874971	479	0.585050363	Shared	FALSE	T0	R0	S4
chr11	126912961	126914902	485600	KIRREL3	485600_KIRREL3	dELS	group-1	0.190744594	NA	cow	1	-1.392555112	4.269874971	634	0.474183907	Shared	FALSE	T0	R0	S4
chr11	126915062	126916639	485601	KIRREL3	485601_KIRREL3	dELS	group-1	0.570180609	NA	rabbit	1	-1.392555112	4.269874971	667	0.588634773	Shared	FALSE	T0	R0	S3
chr11	126917392	126918671	485602	KIRREL3	485602_KIRREL3	dELS	group-1	0.403196093	NA	marmoset	1	-1.392555112	4.269874971	542	0.609770709	Neuronal	FALSE	T0	R3	S3
chr11	126924036	126925823	485603	KIRREL3	485603_KIRREL3	dELS	group-1	-0.120029641	NA	marmoset&rabbit	2	-1.392555112	4.269874971	358	0.623687477	Shared	FALSE	T0	R3	S3
chr11	126925824	126927612	485604	KIRREL3	485604_KIRREL3	dELS	group-1	0.084430968	NA	marmoset&rabbit	2	-1.392555112	4.269874971	572	0.381900047	Shared	FALSE	T0	R3	S3
chr11	126928634	126929790	485605	KIRREL3	485605_KIRREL3	dELS	group-1	-0.042411407	NA	mouse	1	-1.392555112	4.269874971	493	0.647351875	Shared	FALSE	T0	R3	S3
chr11	126929791	126930947	485606	KIRREL3	485606_KIRREL3	dELS	other	0.871152124	NA	mouse	1	-1.392555112	4.269874971	695	0.642757742	Shared	FALSE	T0	R3	S4
chr11	126931265	126932572	485607	KIRREL3	485607_KIRREL3	None	None	0.155570335	NA	cow	1	-1.392555112	4.269874971	525	0.491974702	Shared	FALSE	T0	R0	S3
chr11	126932573	126933881	485608	KIRREL3	485608_KIRREL3	None	None	0.650026738	NA	cow	1	-1.392555112	4.269874971	696	0.289647409	Shared	FALSE	T0	R0	S4
chr11	126936364	126938058	485610	KIRREL3	485610_KIRREL3	TF	None	0.226271387	NA	rabbit	1	-1.392555112	4.269874971	496	0.679185591	Shared	FALSE	T0	R0	S3
chr11	126940839	126942103	485612	KIRREL3	485612_KIRREL3	pELS	None	-0.035824507	58415	human&macaque	2	-1.392555112	4.269874971	392	0.657736497	Shared	FALSE	T2	R2	S4
chr11	126942146	126943522	485613	KIRREL3	485613_KIRREL3	pELS	None	0.086824256	NA	macaque&rabbit	2	-1.392555112	4.269874971	472	0.612928342	Shared	FALSE	T0	R3	S4
chr11	126949085	126950111	485616	KIRREL3	485616_KIRREL3	dELS	group-1	1.152209351	NA	cat&cow&horse&marmoset	4	-1.392555112	4.269874971	650	0.722073657	Excitatory	FALSE	T0	R4	S4
chr11	126950112	126951139	485617	KIRREL3	485617_KIRREL3	dELS	None	0.050836575	NA	cat&cow&horse&marmoset	4	-1.392555112	4.269874971	284	0.675139664	Shared	FALSE	T0	R3	S3
chr11	126956687	126958137	485621	KIRREL3	485621_KIRREL3	dELS	None	0.567562371	NA	cat&macaque&rabbit	3	-1.392555112	4.269874971	696	0.767008297	Oligodendrocytes	FALSE	T0	R0	S4
chr11	126958138	126959588	485622	KIRREL3	485622_KIRREL3	None	None	-0.138247415	NA	macaque	1	-1.392555112	4.269874971	321	0.632974428	Shared	FALSE	T0	R0	S3
chr11	126959589	126961040	485623	KIRREL3	485623_KIRREL3	None	None	0.323528237	NA	macaque	1	-1.392555112	4.269874971	478	0.481259348	Shared	FALSE	T0	R0	S3
chr11	126965993	126966992	485626	KIRREL3	485626_KIRREL3	None	None	0.374003998	NA	rabbit	1	-1.392555112	4.269874971	600	0.557120761	Shared	FALSE	T0	R0	S4
chr11	126967320	126969077	485627	KIRREL3	485627_KIRREL3	dELS	group-1	0.706289529	NA	cow&rabbit	2	-1.392555112	4.269874971	762	0.596360953	Shared	FALSE	T0	R0	S4
chr11	126969109	126970573	485628	KIRREL3	485628_KIRREL3	dELS	group-1	-0.200550171	30309	cow&human&macaque	3	-1.392555112	4.269874971	335	0.684483515	Shared	FALSE	T3	R3	S3
chr11	126972372	126973617	485629	KIRREL3	485629_KIRREL3	dELS	None	0.230366774	NA	rabbit	1	-1.392555112	4.269874971	453	0.802211926	Oligodendrocytes	FALSE	T0	R0	S4
chr11	126974237	126975236	485630	KIRREL3	485630_KIRREL3	None	None	-0.085342	NA	cow	1	-1.392555112	4.269874971	384	0.695564633	Shared	FALSE	T0	R0	S2
chr11	126975462	126976563	485631	KIRREL3	485631_KIRREL3	dELS	None	0.157384755	NA	rabbit	1	-1.392555112	4.269874971	371	0.818556179	Oligodendrocytes	FALSE	T0	R0	S3
chr11	126978177	126979669	485632	KIRREL3	485632_KIRREL3	dELS	group-1	0.778405893	20885	human&macaque&rabbit	3	-1.392555112	4.269874971	726	0.899501642	Oligodendrocytes	FALSE	T3	R3	S4
chr11	126979670	126981162	485633	KIRREL3	485633_KIRREL3	None	None	-0.225612859	NA	rabbit	1	-1.392555112	4.269874971	272	0.819560012	Oligodendrocytes	FALSE	T0	R0	S3
chr11	126981163	126982655	485634	KIRREL3	485634_KIRREL3	dELS	None	0.426774282	NA	rabbit	1	-1.392555112	4.269874971	761	0.594676684	Shared	FALSE	T0	R0	S3
chr11	126983955	126985111	485635	KIRREL3	485635_KIRREL3	None	None	-0.155645637	15806	human	1	-1.392555112	4.269874971	338	0.773695916	Oligodendrocytes	FALSE	T1	R3	S3
chr11	126989521	126991234	485638	KIRREL3	485638_KIRREL3	pELS	group-1	0.204473745	9667	cow&human&mouse&rabbit	4	-1.392555112	4.269874971	616	0.600105941	Shared	FALSE	T3	R4	S3
chr11	126998867	127000159	485642	KIRREL3	485642_KIRREL3	pELS	group-1	1.082685998	497	human&rabbit	2	-1.392555112	4.269874971	622	0.331740939	Shared	FALSE	T3	R3	S4
chr11	127000160	127001453	485643	KIRREL3	485643_KIRREL3	PLS	group-1	1.952076516	497	human&mouse&rabbit	3	-1.392555112	4.269874971	719	0.402462338	Shared	FALSE	T3	R4	S4
chr11	127002838	127004199	485644	KIRREL3	485644_KIRREL3	PLS	group-1	0.672875919	NA	cow&rabbit	2	-1.392555112	4.269874971	556	0.337395973	Shared	FALSE	T0	R4	S4
chr11	127005694	127006931	485645	KIRREL3	485645_KIRREL3	CA	None	1.074349755	NA	cow&horse	2	-1.392555112	4.269874971	724	0.640759534	Neuronal	FALSE	T0	R0	S4
chr11	127015524	127016881	485648	KIRREL3	485648_KIRREL3	dELS	None	0.165927835	NA	cow&horse	2	-1.392555112	4.269874971	623	0.590839909	Neuronal	FALSE	T0	R0	S4
chr11	127016882	127018240	485649	KIRREL3	485649_KIRREL3	dELS	group-1	0.639830763	NA	cow&horse	2	-1.392555112	4.269874971	744	0.543389824	Neuronal	TRUE	T0	R0	S4
chr11	127018721	127020375	485650	KIRREL3	485650_KIRREL3	dELS	None	0.156307553	NA	cow	1	-1.392555112	4.269874971	457	0.663054543	Shared	FALSE	T0	R0	S3
chr11	127027841	127029502	485652	KIRREL3	485652_KIRREL3	dELS	None	0.399593863	NA	cow	1	-1.392555112	4.269874971	554	0.43003222	Shared	FALSE	T0	R3	S4
chr11	127035634	127036660	485655	KIRREL3	485655_KIRREL3	dELS	None	1.548002919	NA	mouse	1	-1.392555112	4.269874971	740	0.836812475	Oligodendrocytes	FALSE	T0	R0	S4
chr11	127036661	127037688	485656	KIRREL3	485656_KIRREL3	dELS	group-1	1.133320039	NA	cow&mouse	2	-1.392555112	4.269874971	680	0.385181668	Shared	FALSE	T0	R0	S4
chr11	127038777	127040582	485657	KIRREL3	485657_KIRREL3	CA	None	0.312404208	NA	cow&horse	2	-1.392555112	4.269874971	601	0.81789507	Excitatory	FALSE	T0	R4	S4
chr11	127045031	127046937	485659	KIRREL3	485659_KIRREL3	None	None	-0.097946512	NA	cow	1	-1.392555112	4.269874971	324	0.460590925	Shared	FALSE	T0	R0	S3
chr11	127046938	127048844	485660	KIRREL3	485660_KIRREL3	None	None	-0.110660725	NA	cow	1	-1.392555112	4.269874971	309	0.598079936	Neuronal	FALSE	T0	R0	S3
chr11	127054029	127055513	485662	KIRREL3	485662_KIRREL3	pELS	None	0.288156903	NA	cow&horse	2	-1.392555112	4.269874971	604	0.77516965	Excitatory	FALSE	T0	R3	S3
chr11	127055514	127056998	485663	KIRREL3	485663_KIRREL3	pELS	group-1	-0.3226	NA	cow&horse	2	-1.392555112	4.269874971	317	0.782694623	Excitatory	FALSE	T0	R3	S4
chr11	127058679	127060500	485664	KIRREL3	485664_KIRREL3	dELS	group-1	0.234081778	NA	cow&horse	2	-1.392555112	4.269874971	579	0.79911581	Excitatory	FALSE	T0	R3	S3
chr11	127060501	127062323	485665	KIRREL3	485665_KIRREL3	dELS	group-1	0.30340263	NA	cow&horse	2	-1.392555112	4.269874971	689	0.670812056	Neuronal	FALSE	T0	R3	S3
chr11	127065699	127067631	485666	KIRREL3	485666_KIRREL3	dELS	group-1	0.873037246	NA	cow&horse	2	-1.392555112	4.269874971	771	0.817587856	Excitatory	FALSE	T0	R4	S3
chr11	127073187	127075154	485670	KIRREL3	485670_KIRREL3	dELS	group-1	-0.012676827	NA	cow	1	-1.392555112	4.269874971	607	0.576399993	Neuronal	FALSE	T0	R3	S3
chr11	127084106	127085495	485674	KIRREL3	485674_KIRREL3	CA	None	0.791294245	NA	cow	1	-1.392555112	4.269874971	662	0.584334423	Neuronal	FALSE	T0	R0	S4
chr11	127116270	127118084	485682	KIRREL3	485682_KIRREL3	CA-CTCF	None	0.623235262	NA	cow	1	-1.392555112	4.269874971	690	0.587774325	Neuronal	FALSE	T0	R0	S4
chr11	127136376	127137375	485689	KIRREL3	485689_KIRREL3	CA-CTCF	None	-0.150807	NA	cow	1	-1.392555112	4.269874971	313	0.51304307	Neuronal	FALSE	T0	R0	S3
chr11	127142245	127143938	485692	KIRREL3	485692_KIRREL3	CA	None	0.637800473	NA	cow	1	-1.392555112	4.269874971	636	0.596506453	Neuronal	FALSE	T0	R0	S4
chr11	127143939	127145633	485693	KIRREL3	485693_KIRREL3	dELS	group-1	1.098334509	NA	cow	1	-1.392555112	4.269874971	758	0.566436866	Neuronal	FALSE	T0	R0	S3
chr11	127149211	127150430	485695	KIRREL3	485695_KIRREL3	dELS	None	0.78222295	NA	cow	1	-1.392555112	4.269874971	672	0.534815476	Neuronal	FALSE	T0	R0	S3
chr11	128405353	128407069	485994	ETS1	485994_ETS1	dELS	group-1	0.668685496	NA	cow	1	-0.203796826	38.81811748	609	0.661830437	Shared	FALSE	T0	R3	S3
chr11	128407070	128408786	485995	ETS1	485995_ETS1	dELS	group-1	0.211400117	NA	horse	1	-0.203796826	38.81811748	496	0.518103762	Shared	FALSE	T0	R3	S3
chr11	128423907	128425619	486002	ETS1	486002_ETS1	dELS	group-2	0.219283128	NA	cow&macaque	2	-0.203796826	38.81811748	580	0.711520792	Astrocytes	FALSE	T0	R3	S3
chr11	128450844	128452406	486010	ETS1	486010_ETS1	dELS	group-1	0.477385797	NA	macaque&marmoset&rat	3	-0.203796826	38.81811748	592	0.68963264	Shared	FALSE	T0	R4	S3
chr11	128471956	128472974	486019	ETS1	486019_ETS1	dELS	group-1	0.058777233	NA	horse	1	-0.203796826	38.81811748	528	0.749608388	Microglia	FALSE	T0	R0	S4
chr11	128473236	128474726	486020	ETS1	486020_ETS1	dELS	group-1	-0.114636485	NA	marmoset&rat	2	-0.203796826	38.81811748	442	0.417408951	Shared	FALSE	T0	R3	S3
chr11	128482067	128483449	486024	FLI1	486024_FLI1	dELS	group-1	0.494557484	NA	mouse	1	-0.890882376	10.30313753	478	0.7176407	OPCs	FALSE	T0	R4	S4
chr11	128482067	128483449	486024	ETS1	486024_ETS1	dELS	group-1	0.494557484	NA	horse&marmoset&mouse&rat	4	-0.203796826	38.81811748	478	0.7176407	OPCs	FALSE	T0	R4	S4
chr11	128483450	128484833	486025	ETS1	486025_ETS1	dELS	group-1	0.51665318	NA	horse&marmoset&rat	3	-0.203796826	38.81811748	536	0.817459516	Microglia	FALSE	T0	R3	S4
chr11	128487554	128488801	486026	FLI1	486026_FLI1	dELS	group-1	1.153491195	NA	mouse	1	-0.890882376	10.30313753	721	0.708878054	Microglia	TRUE	T0	R0	S3
chr11	128487554	128488801	486026	ETS1	486026_ETS1	dELS	group-1	1.153491195	NA	horse&mouse	2	-0.203796826	38.81811748	721	0.708878054	Microglia	TRUE	T0	R0	S3
chr11	128488802	128490049	486027	FLI1	486027_FLI1	dELS	group-1	0.7567476	NA	mouse	1	-0.890882376	10.30313753	596	0.683570483	Shared	FALSE	T0	R0	S4
chr11	128488802	128490049	486027	ETS1	486027_ETS1	dELS	group-1	0.7567476	NA	mouse	1	-0.203796826	38.81811748	596	0.683570483	Shared	FALSE	T0	R0	S4
chr11	128491975	128493250	486029	ETS1	486029_ETS1	dELS	group-1	0.539851097	NA	cat&cow	2	-0.203796826	38.81811748	629	0.629382275	Shared	FALSE	T0	R3	S4
chr11	128491975	128493250	486029	FLI1	486029_FLI1	dELS	group-1	0.539851097	193200	human	1	-0.890882376	10.30313753	629	0.629382275	Shared	FALSE	T1	R3	S4
chr11	128493251	128494526	486030	FLI1	486030_FLI1	dELS	group-1	0.066894199	193200	human	1	-0.890882376	10.30313753	364	0.686714534	Shared	FALSE	T1	R3	S3
chr11	128496243	128497364	486031	ETS1	486031_ETS1	dELS	group-1	0.060360963	NA	marmoset&mouse&rat	3	-0.203796826	38.81811748	418	0.554675781	Shared	FALSE	T0	R3	S3
chr11	128496243	128497364	486031	FLI1	486031_FLI1	dELS	group-1	0.060360963	NA	mouse	1	-0.890882376	10.30313753	418	0.554675781	Shared	FALSE	T0	R3	S3
chr11	128497365	128498486	486032	FLI1	486032_FLI1	dELS	group-1	1.708974146	NA	mouse	1	-0.890882376	10.30313753	731	0.728408264	Microglia	FALSE	T0	R3	S3
chr11	128497365	128498486	486032	ETS1	486032_ETS1	dELS	group-1	1.708974146	NA	horse&marmoset&mouse&rat	4	-0.203796826	38.81811748	731	0.728408264	Microglia	FALSE	T0	R3	S3
chr11	128498603	128499846	486033	ETS1	486033_ETS1	dELS	group-1	-0.205926849	NA	cat	1	-0.203796826	38.81811748	266	0.499778461	Shared	FALSE	T0	R0	S4
chr11	128499847	128501091	486034	FLI1	486034_FLI1	dELS	group-1	1.293770281	NA	mouse	1	-0.890882376	10.30313753	731	0.615739636	Shared	FALSE	T0	R3	S4
chr11	128499847	128501091	486034	ETS1	486034_ETS1	dELS	group-1	1.293770281	NA	cat&cow&mouse	3	-0.203796826	38.81811748	731	0.615739636	Shared	FALSE	T0	R3	S4
chr11	128501466	128503067	486035	FLI1	486035_FLI1	dELS	group-1	0.51494694	NA	marmoset&mouse&rat	3	-0.890882376	10.30313753	720	0.724633208	Microglia	FALSE	T0	R4	S4
chr11	128501466	128503067	486035	ETS1	486035_ETS1	dELS	group-1	0.51494694	NA	cow&horse&mouse	3	-0.203796826	38.81811748	720	0.724633208	Microglia	FALSE	T0	R4	S4
chr11	128503068	128504670	486036	ETS1	486036_ETS1	dELS	group-1	0.291854023	NA	mouse	1	-0.203796826	38.81811748	511	0.468431479	Shared	FALSE	T0	R3	S4
chr11	128503068	128504670	486036	FLI1	486036_FLI1	dELS	group-1	0.291854023	NA	mouse	1	-0.890882376	10.30313753	511	0.468431479	Shared	FALSE	T0	R3	S4
chr11	128505297	128506703	486037	ETS1	486037_ETS1	dELS	group-2	0.136099501	NA	horse&marmoset&rat	3	-0.203796826	38.81811748	575	0.57150832	Shared	FALSE	T0	R3	S4
chr11	128506704	128508111	486038	ETS1	486038_ETS1	dELS	group-1	0.481553268	NA	cat&horse&marmoset&rat	4	-0.203796826	38.81811748	612	0.512846981	Shared	FALSE	T0	R4	S4
chr11	128508112	128509519	486039	FLI1	486039_FLI1	dELS	group-1	0.505577413	NA	mouse	1	-0.890882376	10.30313753	644	0.682748424	Shared	FALSE	T0	R0	S4
chr11	128508112	128509519	486039	ETS1	486039_ETS1	dELS	group-1	0.505577413	NA	mouse	1	-0.203796826	38.81811748	644	0.682748424	Shared	FALSE	T0	R0	S4
chr11	128511100	128512298	486041	ETS1	486041_ETS1	dELS	group-1	-0.044604672	NA	cow&marmoset&rat	3	-0.203796826	38.81811748	344	0.49050323	Shared	FALSE	T0	R0	S3
chr11	128512299	128513498	486042	ETS1	486042_ETS1	dELS	group-1	0.339216666	NA	cow&marmoset&mouse&rat	4	-0.203796826	38.81811748	464	0.584503983	Shared	FALSE	T0	R0	S4
chr11	128515980	128517802	486044	ETS1	486044_ETS1	dELS	group-1	0.134651125	NA	mouse	1	-0.203796826	38.81811748	506	0.569382573	Shared	FALSE	T0	R0	S4
chr11	128518240	128519239	486045	FLI1	486045_FLI1	dELS	group-1	0.373063001	NA	mouse	1	-0.890882376	10.30313753	465	0.480762839	Shared	FALSE	T0	R0	S4
chr11	128518240	128519239	486045	ETS1	486045_ETS1	dELS	group-1	0.373063001	NA	mouse	1	-0.203796826	38.81811748	465	0.480762839	Shared	FALSE	T0	R0	S4
chr11	128521245	128522281	486047	ETS1	486047_ETS1	PLS	group-1	1.390931536	NA	cat&cow&horse&macaque&marmoset&mouse&rat	7	-0.203796826	38.81811748	681	0.516920185	Shared	FALSE	T0	R4	S3
chr11	128521245	128522281	486047	FLI1	486047_FLI1	PLS	group-1	1.390931536	NA	marmoset&mouse&rat	3	-0.890882376	10.30313753	681	0.516920185	Shared	FALSE	T0	R4	S3
chr11	128522282	128523319	486048	ETS1	486048_ETS1	PLS	group-1	0.686327549	NA	cat&cow&horse&macaque&marmoset&mouse&rat	7	-0.203796826	38.81811748	627	0.418014549	Shared	FALSE	T0	R4	S3
chr11	128522282	128523319	486048	FLI1	486048_FLI1	PLS	group-1	0.686327549	NA	marmoset&mouse&rat	3	-0.890882376	10.30313753	627	0.418014549	Shared	FALSE	T0	R4	S3
chr11	128530282	128531287	486053	ETS1	486053_ETS1	dELS	group-1	0.6556998	NA	horse	1	-0.203796826	38.81811748	545	0.595296838	Shared	FALSE	T0	R0	S4
chr11	128531487	128532874	486054	FLI1	486054_FLI1	dELS	group-1	0.956833567	NA	mouse	1	-0.890882376	10.30313753	747	0.700436754	Shared	FALSE	T0	R4	S3
chr11	128531487	128532874	486054	ETS1	486054_ETS1	dELS	group-1	0.956833567	NA	mouse	1	-0.203796826	38.81811748	747	0.700436754	Shared	FALSE	T0	R4	S3
chr11	128532875	128534262	486055	ETS1	486055_ETS1	dELS	group-1	0.494081406	NA	mouse	1	-0.203796826	38.81811748	747	0.712617014	OPCs	FALSE	T0	R3	S3
chr11	128532875	128534262	486055	FLI1	486055_FLI1	dELS	group-1	0.494081406	NA	mouse	1	-0.890882376	10.30313753	747	0.712617014	OPCs	FALSE	T0	R3	S3
chr11	128544106	128545328	486057	FLI1	486057_FLI1	dELS	group-1	1.401725256	NA	mouse	1	-0.890882376	10.30313753	793	0.749096073	OPCs	FALSE	T0	R3	S4
chr11	128544106	128545328	486057	ETS1	486057_ETS1	dELS	group-1	1.401725256	NA	horse&marmoset&mouse&rat	4	-0.203796826	38.81811748	793	0.749096073	OPCs	FALSE	T0	R3	S4
chr11	128548409	128549587	486058	ETS1	486058_ETS1	dELS	group-1	1.98469719	26452	cat&cow&horse&human&macaque&marmoset&mouse&rat	8	-0.203796826	38.81811748	803	0.692049273	Shared	FALSE	T3	R4	S3
chr11	128548409	128549587	486058	FLI1	486058_FLI1	dELS	group-1	1.98469719	NA	marmoset&mouse&rabbit&rat	4	-0.890882376	10.30313753	803	0.692049273	Shared	FALSE	T0	R4	S3
chr11	128549588	128550767	486059	FLI1	486059_FLI1	dELS	group-1	-0.321145762	NA	marmoset&rabbit&rat	3	-0.890882376	10.30313753	364	0.565299343	Shared	FALSE	T0	R0	S3
chr11	128549588	128550767	486059	ETS1	486059_ETS1	dELS	group-1	-0.321145762	NA	marmoset&rat	2	-0.203796826	38.81811748	364	0.565299343	Shared	FALSE	T0	R0	S3
chr11	128552483	128553601	486060	ETS1	486060_ETS1	dELS	group-1	1.310811439	NA	macaque&marmoset&rat	3	-0.203796826	38.81811748	716	0.754847665	OPCs	FALSE	T0	R4	S4
chr11	128553602	128554720	486061	ETS1	486061_ETS1	dELS	group-1	0.925899018	NA	macaque&marmoset&rat	3	-0.203796826	38.81811748	587	0.784796967	OPCs	FALSE	T0	R3	S4
chr11	128563627	128564635	486064	ETS1	486064_ETS1	dELS	other	-0.027845394	NA	mouse	1	-0.203796826	38.81811748	673	0.487347899	Shared	FALSE	T0	R0	S3
chr11	128563627	128564635	486064	FLI1	486064_FLI1	dELS	other	-0.027845394	NA	macaque	1	-0.890882376	10.30313753	673	0.487347899	Shared	FALSE	T0	R0	S3
chr11	128567714	128568886	486067	FLI1	486067_FLI1	dELS	group-1	0.255065644	NA	marmoset&rat	2	-0.890882376	10.30313753	511	0.271638366	Shared	FALSE	T0	R0	S3
chr11	128567714	128568886	486067	ETS1	486067_ETS1	dELS	group-1	0.255065644	NA	marmoset&rat	2	-0.203796826	38.81811748	511	0.271638366	Shared	FALSE	T0	R0	S3
chr11	128572529	128573528	486068	ETS1	486068_ETS1	dELS	group-1	0.101924	NA	macaque	1	-0.203796826	38.81811748	525	0.253373516	Shared	FALSE	T0	R0	S3
chr11	128572529	128573528	486068	FLI1	486068_FLI1	dELS	group-1	0.101924	NA	macaque	1	-0.890882376	10.30313753	525	0.253373516	Shared	FALSE	T0	R0	S3
chr11	128575389	128576905	486069	ETS1	486069_ETS1	dELS	other	0.521984841	NA	horse	1	-0.203796826	38.81811748	680	0.44284707	Shared	FALSE	T0	R0	S3
chr11	128581644	128583370	486072	FLI1	486072_FLI1	dELS	group-1	0.274136654	NA	horse	1	-0.890882376	10.30313753	520	0.348582326	Shared	FALSE	T0	R0	S4
chr11	128585198	128587161	486073	ETS1	486073_ETS1	pELS	group-1	0.219702138	NA	horse&macaque	2	-0.203796826	38.81811748	636	0.73092006	OPCs	FALSE	T0	R3	S3
chr11	128585198	128587161	486073	FLI1	486073_FLI1	pELS	group-1	0.219702138	NA	macaque	1	-0.890882376	10.30313753	636	0.73092006	OPCs	FALSE	T0	R3	S3
chr11	128587174	128588256	486074	ETS1	486074_ETS1	PLS	group-1	0.470776546	NA	mouse	1	-0.203796826	38.81811748	597	0.571293472	Shared	FALSE	T0	R0	S4
chr11	128602727	128604185	486080	FLI1	486080_FLI1	dELS	group-1	0.634825223	NA	horse	1	-0.890882376	10.30313753	553	0.698765922	Shared	FALSE	T0	R4	S4
chr11	128609627	128610638	486082	ETS1	486082_ETS1	dELS	other	-0.225634387	NA	cow&horse&marmoset&rat	4	-0.203796826	38.81811748	252	0.504096182	Neuronal	FALSE	T0	R3	S3
chr11	128609627	128610638	486082	FLI1	486082_FLI1	dELS	other	-0.225634387	NA	cow	1	-0.890882376	10.30313753	252	0.504096182	Neuronal	FALSE	T0	R3	S3
chr11	128610639	128611650	486083	FLI1	486083_FLI1	dELS	other	1.247049397	NA	cow	1	-0.890882376	10.30313753	713	0.543809105	Shared	FALSE	T0	R3	S4
chr11	128610639	128611650	486083	ETS1	486083_ETS1	dELS	other	1.247049397	NA	cow&horse&marmoset&rat	4	-0.203796826	38.81811748	713	0.543809105	Shared	FALSE	T0	R3	S4
chr11	128612137	128613176	486084	ETS1	486084_ETS1	dELS	other	-0.290855768	NA	cow	1	-0.203796826	38.81811748	344	0.657722932	Neuronal	FALSE	T0	R0	S3
chr11	128613177	128614216	486085	ETS1	486085_ETS1	dELS	other	-0.405195191	NA	cow	1	-0.203796826	38.81811748	313	0.563235352	Shared	FALSE	T0	R0	S3
chr11	128615610	128617429	486086	ETS1	486086_ETS1	dELS	group-1	-0.064979122	NA	cow&horse	2	-0.203796826	38.81811748	568	0.370965658	Shared	FALSE	T0	R3	S3
chr11	128615610	128617429	486086	FLI1	486086_FLI1	dELS	group-1	-0.064979122	NA	cow&horse&rabbit	3	-0.890882376	10.30313753	568	0.370965658	Shared	FALSE	T0	R3	S3
chr11	128617663	128619088	486087	ETS1	486087_ETS1	dELS	other	-0.415375176	NA	cow	1	-0.203796826	38.81811748	NA	0.437314505	Shared	FALSE	T0	R3	S3
chr11	128619089	128620515	486088	FLI1	486088_FLI1	pELS	group-1	-0.20280028	NA	cow	1	-0.890882376	10.30313753	542	0.462069192	Shared	FALSE	T0	R3	S3
chr11	128619089	128620515	486088	ETS1	486088_ETS1	pELS	group-1	-0.20280028	NA	cow	1	-0.203796826	38.81811748	542	0.462069192	Shared	FALSE	T0	R3	S3
chr11	128620516	128621942	486089	ETS1	486089_ETS1	PLS	group-1	-0.001743518	NA	cow	1	-0.203796826	38.81811748	563	0.41903298	Shared	FALSE	T0	R3	S3
chr11	128620516	128621942	486089	FLI1	486089_FLI1	PLS	group-1	-0.001743518	NA	cow	1	-0.890882376	10.30313753	563	0.41903298	Shared	FALSE	T0	R3	S3
chr11	128626566	128628117	486092	FLI1	486092_FLI1	pELS	group-1	0.346351156	NA	cow&marmoset&rabbit&rat	4	-0.890882376	10.30313753	672	0.237896027	Shared	FALSE	T0	R0	S3
chr11	128626566	128628117	486092	ETS1	486092_ETS1	pELS	group-1	0.346351156	NA	cow&marmoset&rat	3	-0.203796826	38.81811748	672	0.237896027	Shared	FALSE	T0	R0	S3
chr11	128629670	128631221	486094	ETS1	486094_ETS1	pELS	group-1	-0.079213274	NA	cat&cow	2	-0.203796826	38.81811748	550	0.362192291	Shared	FALSE	T0	R4	S3
chr11	128645622	128646968	486098	FLI1	486098_FLI1	dELS	group-1	-0.091232369	NA	cow&mouse	2	-0.890882376	10.30313753	488	0.781228538	Microglia	FALSE	T0	R0	S3
chr11	128645622	128646968	486098	ETS1	486098_ETS1	dELS	group-1	-0.091232369	NA	cow&mouse	2	-0.203796826	38.81811748	488	0.781228538	Microglia	FALSE	T0	R0	S3
chr11	128653269	128654323	486099	FLI1	486099_FLI1	dELS	group-2	-0.11277346	110546	human	1	-0.890882376	10.30313753	278	0.484628466	Shared	FALSE	T1	R3	S3
chr11	128657470	128658469	486101	FLI1	486101_FLI1	dELS	None	-0.17755	NA	horse	1	-0.890882376	10.30313753	259	0.825015527	Microglia	FALSE	T0	R0	S3
chr11	128660202	128661820	486102	FLI1	486102_FLI1	dELS	group-1	0.169145769	NA	horse&rabbit	2	-0.890882376	10.30313753	503	0.695453158	Shared	FALSE	T0	R0	S3
chr11	128663684	128664683	486103	FLI1	486103_FLI1	dELS	group-1	0.187275	100274	human	1	-0.890882376	10.30313753	593	0.691644005	Shared	FALSE	T1	R1	S3
chr11	128666574	128668569	486104	ETS1	486104_ETS1	CA	None	-0.186683367	NA	horse	1	-0.203796826	38.81811748	300	0.497161279	Shared	FALSE	T0	R0	S3
chr11	128666574	128668569	486104	FLI1	486104_FLI1	CA	None	-0.186683367	NA	rabbit	1	-0.890882376	10.30313753	300	0.497161279	Shared	FALSE	T0	R0	S3
chr11	128668570	128670565	486105	ETS1	486105_ETS1	CA	None	0.711630258	NA	cow&horse&mouse	3	-0.203796826	38.81811748	687	0.557761281	Shared	FALSE	T0	R0	S3
chr11	128668570	128670565	486105	FLI1	486105_FLI1	CA	None	0.711630258	NA	cow	1	-0.890882376	10.30313753	687	0.557761281	Shared	FALSE	T0	R0	S3
chr11	128677767	128679610	486107	ETS1	486107_ETS1	dELS	group-1	0.525445226	NA	cow	1	-0.203796826	38.81811748	640	0.612524364	Shared	FALSE	T0	R0	S4
chr11	128677767	128679610	486107	FLI1	486107_FLI1	dELS	group-1	0.525445226	NA	cow&horse	2	-0.890882376	10.30313753	640	0.612524364	Shared	FALSE	T0	R0	S4
chr11	128685342	128687203	486108	ETS1	486108_ETS1	PLS	group-2	0.051081096	NA	cow	1	-0.203796826	38.81811748	597	0.688581743	Shared	FALSE	T0	R3	S3
chr11	128685342	128687203	486108	FLI1	486108_FLI1	PLS	group-2	0.051081096	77599	cow&horse&human&macaque&rabbit	5	-0.890882376	10.30313753	597	0.688581743	Shared	FALSE	T3	R3	S3
chr11	128687204	128689065	486109	ETS1	486109_ETS1	PLS	other	0.222773901	NA	cat&cow&horse	3	-0.203796826	38.81811748	662	0.625820313	Shared	FALSE	T0	R3	S3
chr11	128687204	128689065	486109	FLI1	486109_FLI1	PLS	other	0.222773901	77599	cow&horse&human&macaque&rabbit	5	-0.890882376	10.30313753	662	0.625820313	Shared	FALSE	T3	R3	S3
chr11	128689066	128690927	486110	ETS1	486110_ETS1	dELS	group-1	1.441995159	NA	cow	1	-0.203796826	38.81811748	770	0.746228902	Microglia	FALSE	T0	R0	S4
chr11	128689066	128690927	486110	FLI1	486110_FLI1	dELS	group-1	1.441995159	NA	cow	1	-0.890882376	10.30313753	770	0.746228902	Microglia	FALSE	T0	R0	S4
chr11	128692442	128693811	486111	ETS1	486111_ETS1	PLS	group-1	1.909717522	NA	cow&marmoset&mouse&rat	4	-0.203796826	38.81811748	717	0.882981546	Microglia	FALSE	T0	R3	S4
chr11	128692442	128693811	486111	FLI1	486111_FLI1	PLS	group-1	1.909717522	69427	cow&horse&human&macaque&marmoset&mouse&rabbit&rat	8	-0.890882376	10.30313753	717	0.882981546	Microglia	FALSE	T3	R3	S4
chr11	128693812	128695181	486112	FLI1	486112_FLI1	PLS	group-1	2.10688686	69427	cat&cow&horse&human&macaque&marmoset&mouse&rabbit&rat	9	-0.890882376	10.30313753	803	0.88838313	Microglia	FALSE	T4	R4	S4
chr11	128693812	128695181	486112	ETS1	486112_ETS1	PLS	group-1	2.10688686	NA	cow&marmoset&mouse&rat	4	-0.203796826	38.81811748	803	0.88838313	Microglia	FALSE	T0	R4	S4
chr11	128695182	128696552	486113	FLI1	486113_FLI1	PLS	group-1	0.989951858	68578	cat&cow&horse&human&macaque&marmoset&mouse&rabbit&rat	9	-0.890882376	10.30313753	585	0.94793611	Microglia	FALSE	T4	R4	S4
chr11	128695182	128696552	486113	ETS1	486113_ETS1	PLS	group-1	0.989951858	NA	mouse	1	-0.203796826	38.81811748	585	0.94793611	Microglia	FALSE	T0	R4	S4
chr11	128704964	128706249	486116	ETS1	486116_ETS1	dELS	group-1	0.809174959	NA	cow&horse&macaque&marmoset&rat	5	-0.203796826	38.81811748	762	0.878019398	Microglia	FALSE	T0	R0	S4
chr11	128704964	128706249	486116	FLI1	486116_FLI1	dELS	group-1	0.809174959	NA	cat&cow&horse&macaque&marmoset&rat	6	-0.890882376	10.30313753	762	0.878019398	Microglia	FALSE	T0	R0	S4
chr11	128708099	128709098	486117	FLI1	486117_FLI1	dELS	group-1	0.01178	NA	cat&cow	2	-0.890882376	10.30313753	321	0.836736538	Microglia	FALSE	T0	R0	S3
chr11	128708099	128709098	486117	ETS1	486117_ETS1	dELS	group-1	0.01178	NA	cow	1	-0.203796826	38.81811748	321	0.836736538	Microglia	FALSE	T0	R0	S3
chr11	128712784	128714267	486118	ETS1	486118_ETS1	dELS	group-1	0.075669138	NA	mouse	1	-0.203796826	38.81811748	579	0.912784051	Microglia	FALSE	T0	R0	S4
chr11	128712784	128714267	486118	FLI1	486118_FLI1	dELS	group-1	0.075669138	NA	mouse	1	-0.890882376	10.30313753	579	0.912784051	Microglia	FALSE	T0	R0	S4
chr11	128714440	128716025	486119	ETS1	486119_ETS1	dELS	group-1	0.697139973	NA	cow	1	-0.203796826	38.81811748	629	0.863928608	Microglia	FALSE	T0	R0	S3
chr11	128714440	128716025	486119	FLI1	486119_FLI1	dELS	group-1	0.697139973	NA	cow&horse&rabbit	3	-0.890882376	10.30313753	629	0.863928608	Microglia	FALSE	T0	R0	S3
chr11	128716026	128717612	486120	ETS1	486120_ETS1	dELS	group-1	1.678105857	NA	cow	1	-0.203796826	38.81811748	672	0.942931837	Microglia	FALSE	T0	R3	S4
chr11	128716026	128717612	486120	KCNJ5	486120_KCNJ5	dELS	group-1	1.678105857	194047	human	1	-0.534490515	20.70063694	672	0.942931837	Microglia	FALSE	T1	R3	S4
chr11	128716026	128717612	486120	FLI1	486120_FLI1	dELS	group-1	1.678105857	47563	cat&cow&horse&human&marmoset&rabbit&rat	7	-0.890882376	10.30313753	672	0.942931837	Microglia	FALSE	T3	R3	S4
chr11	128718373	128719564	486121	KCNJ5	486121_KCNJ5	dELS	group-1	1.103793619	192111	human	1	-0.534490515	20.70063694	783	0.959580699	Microglia	FALSE	T1	R4	S4
chr11	128718373	128719564	486121	ETS1	486121_ETS1	dELS	group-1	1.103793619	NA	cow&mouse	2	-0.203796826	38.81811748	783	0.959580699	Microglia	FALSE	T0	R4	S4
chr11	128718373	128719564	486121	FLI1	486121_FLI1	dELS	group-1	1.103793619	45627	cat&cow&horse&human&macaque&marmoset&mouse&rabbit&rat	9	-0.890882376	10.30313753	783	0.959580699	Microglia	FALSE	T4	R4	S4
chr11	128720283	128722114	486122	KCNJ5	486122_KCNJ5	dELS	group-1	0.594973254	190207	human	1	-0.534490515	20.70063694	718	0.918901498	Microglia	FALSE	T1	R3	S4
chr11	128720283	128722114	486122	FLI1	486122_FLI1	dELS	group-1	0.594973254	43723	cow&human	2	-0.890882376	10.30313753	718	0.918901498	Microglia	FALSE	T3	R3	S4
chr11	128720283	128722114	486122	ETS1	486122_ETS1	dELS	group-1	0.594973254	NA	cow	1	-0.203796826	38.81811748	718	0.918901498	Microglia	FALSE	T0	R3	S4
chr11	128725164	128726545	486123	FLI1	486123_FLI1	dELS	group-1	0.387808249	37676	cat&cow&horse&human&macaque&marmoset&mouse&rabbit&rat	9	-0.890882376	10.30313753	676	0.916052119	Microglia	FALSE	T4	R3	S3
chr11	128725164	128726545	486123	KCNJ5	486123_KCNJ5	dELS	group-1	0.387808249	184160	human	1	-0.534490515	20.70063694	676	0.916052119	Microglia	FALSE	T1	R3	S3
chr11	128725164	128726545	486123	ETS1	486123_ETS1	dELS	group-1	0.387808249	NA	mouse	1	-0.203796826	38.81811748	676	0.916052119	Microglia	FALSE	T0	R3	S3
chr11	128726546	128727927	486124	KCNJ5	486124_KCNJ5	dELS	group-1	0.123962372	184160	human	1	-0.534490515	20.70063694	616	0.963575145	Microglia	FALSE	T1	R4	S4
chr11	128726546	128727927	486124	ETS1	486124_ETS1	dELS	group-1	0.123962372	NA	mouse	1	-0.203796826	38.81811748	616	0.963575145	Microglia	FALSE	T0	R4	S4
chr11	128726546	128727927	486124	FLI1	486124_FLI1	dELS	group-1	0.123962372	37676	cat&cow&horse&human&macaque&marmoset&mouse&rabbit&rat	9	-0.890882376	10.30313753	616	0.963575145	Microglia	FALSE	T4	R4	S4
chr11	128727928	128729310	486125	FLI1	486125_FLI1	dELS	group-1	-0.044420102	36580	cat&cow&horse&human&macaque&marmoset&mouse&rat	8	-0.890882376	10.30313753	556	0.934243204	Microglia	FALSE	T3	R3	S3
chr11	128727928	128729310	486125	ETS1	486125_ETS1	dELS	group-1	-0.044420102	NA	cow&mouse	2	-0.203796826	38.81811748	556	0.934243204	Microglia	FALSE	T0	R3	S3
chr11	128729479	128730634	486126	ETS1	486126_ETS1	dELS	group-1	-0.367696368	NA	cow	1	-0.203796826	38.81811748	313	0.809508074	Microglia	FALSE	T0	R0	S4
chr11	128729479	128730634	486126	FLI1	486126_FLI1	dELS	group-1	-0.367696368	NA	cow	1	-0.890882376	10.30313753	313	0.809508074	Microglia	FALSE	T0	R0	S4
chr11	128730769	128732352	486127	FLI1	486127_FLI1	dELS	group-1	0.522561869	NA	cow&rabbit	2	-0.890882376	10.30313753	578	0.891330987	Microglia	FALSE	T0	R0	S3
chr11	128733350	128735223	486128	FLI1	486128_FLI1	dELS	group-1	0.470485056	29716	cat&cow&horse&human&macaque&marmoset&mouse&rabbit&rat	9	-0.890882376	10.30313753	592	0.963515641	Microglia	FALSE	T4	R4	S3
chr11	128733350	128735223	486128	KCNJ5	486128_KCNJ5	dELS	group-1	0.470485056	176200	human	1	-0.534490515	20.70063694	592	0.963515641	Microglia	FALSE	T1	R4	S3
chr11	128733350	128735223	486128	ETS1	486128_ETS1	dELS	group-1	0.470485056	NA	mouse	1	-0.203796826	38.81811748	592	0.963515641	Microglia	FALSE	T0	R4	S3
chr11	128735612	128736611	486129	FLI1	486129_FLI1	dELS	group-1	0.270047	NA	mouse	1	-0.890882376	10.30313753	567	0.926270932	Microglia	FALSE	T0	R0	S4
chr11	128735612	128736611	486129	ETS1	486129_ETS1	dELS	group-1	0.270047	NA	mouse	1	-0.203796826	38.81811748	567	0.926270932	Microglia	FALSE	T0	R0	S4
chr11	128737131	128738829	486130	FLI1	486130_FLI1	dELS	group-1	-0.142591525	NA	cat&cow&horse&marmoset&rabbit&rat	6	-0.890882376	10.30313753	328	0.908770304	Microglia	FALSE	T0	R0	S3
chr11	128738830	128740528	486131	FLI1	486131_FLI1	dELS	group-1	1.46204415	NA	cat&cow&horse&mouse&rabbit	5	-0.890882376	10.30313753	746	0.916851933	Microglia	FALSE	T0	R0	S4
chr11	128738830	128740528	486131	ETS1	486131_ETS1	dELS	group-1	1.46204415	NA	mouse	1	-0.203796826	38.81811748	746	0.916851933	Microglia	FALSE	T0	R0	S4
chr11	128740529	128742227	486132	ETS1	486132_ETS1	dELS	None	-0.086555032	NA	mouse	1	-0.203796826	38.81811748	437	0.914729058	Microglia	FALSE	T0	R0	S3
chr11	128740529	128742227	486132	FLI1	486132_FLI1	dELS	None	-0.086555032	NA	cat&horse&mouse	3	-0.890882376	10.30313753	437	0.914729058	Microglia	FALSE	T0	R0	S3
chr11	128742888	128744504	486133	FLI1	486133_FLI1	None	None	0.562493506	NA	marmoset&rat	2	-0.890882376	10.30313753	603	0.646237348	Shared	FALSE	T0	R0	S3
chr11	128745198	128746833	486134	FLI1	486134_FLI1	dELS	group-1	0.031855747	NA	cat	1	-0.890882376	10.30313753	455	0.80726082	Microglia	FALSE	T0	R0	S3
chr11	128746938	128748230	486135	FLI1	486135_FLI1	dELS	group-1	0.304215776	NA	rabbit	1	-0.890882376	10.30313753	715	0.817501235	Microglia	FALSE	T0	R0	S3
chr11	128750031	128751412	486136	FLI1	486136_FLI1	dELS	group-1	0.054328509	NA	rabbit	1	-0.890882376	10.30313753	506	0.777984218	Microglia	FALSE	T0	R0	S3
chr11	128754019	128755651	486138	ETS1	486138_ETS1	dELS	group-1	-0.222265767	NA	cat&mouse	2	-0.203796826	38.81811748	304	0.795820187	Microglia	FALSE	T0	R0	S3
chr11	128754019	128755651	486138	FLI1	486138_FLI1	dELS	group-1	-0.222265767	NA	cat&mouse&rabbit	3	-0.890882376	10.30313753	304	0.795820187	Microglia	FALSE	T0	R0	S3
chr11	128755652	128757284	486139	FLI1	486139_FLI1	dELS	group-1	-0.079832822	7215	cat&human&rabbit	3	-0.890882376	10.30313753	347	0.69849627	Shared	FALSE	T3	R3	S3
chr11	128755652	128757284	486139	ETS1	486139_ETS1	dELS	group-1	-0.079832822	NA	cat	1	-0.203796826	38.81811748	347	0.69849627	Shared	FALSE	T0	R3	S3
chr11	128757285	128758917	486140	FLI1	486140_FLI1	dELS	other	0.589039803	7215	human&rabbit	2	-0.890882376	10.30313753	575	0.789044045	Microglia	FALSE	T3	R3	S3
chr11	128759666	128760668	486141	FLI1	486141_FLI1	dELS	group-1	-0.088666	NA	mouse	1	-0.890882376	10.30313753	332	0.934844597	Microglia	FALSE	T0	R0	S3
chr11	128759666	128760668	486141	ETS1	486141_ETS1	dELS	group-1	-0.088666	NA	mouse	1	-0.203796826	38.81811748	332	0.934844597	Microglia	FALSE	T0	R0	S3
chr11	128762680	128763723	486142	FLI1	486142_FLI1	dELS	None	0.120439658	NA	mouse	1	-0.890882376	10.30313753	542	0.741622343	Microglia	FALSE	T0	R0	S3
chr11	128762680	128763723	486142	ETS1	486142_ETS1	dELS	None	0.120439658	NA	mouse	1	-0.203796826	38.81811748	542	0.741622343	Microglia	FALSE	T0	R0	S3
chr11	128766457	128767498	486145	FLI1	486145_FLI1	dELS	group-1	0.931861796	NA	mouse	1	-0.890882376	10.30313753	845	0.474843402	Shared	FALSE	T0	R3	S4
chr11	128771894	128773341	486147	FLI1	486147_FLI1	dELS	group-2	0.668445448	7711	human	1	-0.890882376	10.30313753	625	0.437594735	Shared	FALSE	T1	R3	S3
chr11	128775974	128777115	486149	FLI1	486149_FLI1	dELS	group-1	0.061408931	NA	cat&marmoset&rat	3	-0.890882376	10.30313753	452	0.734609014	Microglia	FALSE	T0	R0	S3
chr11	128777116	128778258	486150	FLI1	486150_FLI1	dELS	group-1	0.38216098	NA	cat&marmoset&rat	3	-0.890882376	10.30313753	538	0.507262533	Shared	FALSE	T0	R0	S3
chr11	128789090	128790357	486157	FLI1	486157_FLI1	dELS	other	0.11164038	NA	horse	1	-0.890882376	10.30313753	635	0.541391131	Shared	FALSE	T0	R3	S3
chr11	128790358	128791626	486158	FLI1	486158_FLI1	dELS	group-1	0.599490947	NA	horse	1	-0.890882376	10.30313753	731	0.585882714	Shared	FALSE	T0	R3	S3
chr11	128793059	128794285	486159	FLI1	486159_FLI1	None	None	-0.070612061	NA	cat&horse&marmoset&rat	4	-0.890882376	10.30313753	368	0.780891201	Microglia	FALSE	T0	R0	S3
chr11	128794286	128795512	486160	FLI1	486160_FLI1	None	None	0.088666667	NA	cat&horse	2	-0.890882376	10.30313753	358	0.667047914	Shared	FALSE	T0	R0	S3
chr11	128802031	128803442	486164	FLI1	486164_FLI1	dELS	group-1	-0.142655808	37562	horse&human	2	-0.890882376	10.30313753	321	0.774089813	Microglia	FALSE	T3	R3	S3
chr11	128803443	128804854	486165	FLI1	486165_FLI1	dELS	None	0.452789661	38493	human	1	-0.890882376	10.30313753	582	0.712090961	Microglia	FALSE	T1	R3	S4
chr11	128806303	128807659	486166	ARHGAP32	486166_ARHGAP32	dELS	group-1	0.04855711	191159	human	1	-2.151949495	1.450813871	499	0.422873419	Shared	FALSE	T1	R3	S3
chr11	128814704	128815745	486171	FLI1	486171_FLI1	dELS	group-1	1.076708251	NA	cat&horse	2	-0.890882376	10.30313753	706	0.814355532	Microglia	FALSE	T0	R0	S4
chr11	128815746	128816787	486172	FLI1	486172_FLI1	dELS	None	0.299089252	NA	cat&horse	2	-0.890882376	10.30313753	706	0.534109927	Shared	FALSE	T0	R0	S3
chr11	128823524	128824997	486174	FLI1	486174_FLI1	dELS	other	0.893490504	NA	cat&marmoset&rat	3	-0.890882376	10.30313753	732	0.499902157	Shared	FALSE	T0	R4	S3
chr11	128824998	128826472	486175	FLI1	486175_FLI1	dELS	other	-0.252789831	NA	macaque&marmoset&rat	3	-0.890882376	10.30313753	284	0.545377323	Shared	FALSE	T0	R0	S3
chr11	128826473	128827947	486176	FLI1	486176_FLI1	dELS	other	-0.113716611	NA	cat&cow&macaque	3	-0.890882376	10.30313753	344	0.910784659	Microglia	FALSE	T0	R0	S3
chr11	128830192	128832176	486177	FLI1	486177_FLI1	dELS	group-1	-0.19171083	NA	cat&horse&macaque&marmoset&rat	5	-0.890882376	10.30313753	477	0.470266746	Shared	FALSE	T0	R4	S3
chr11	128834249	128835248	486178	FLI1	486178_FLI1	dELS	None	-0.367971	NA	cat	1	-0.890882376	10.30313753	252	0.610526987	Shared	FALSE	T0	R0	S3
chr11	128835296	128836560	486179	FLI1	486179_FLI1	dELS	None	1.34071859	NA	cow	1	-0.890882376	10.30313753	758	0.510588133	Shared	FALSE	T0	R0	S4
chr11	128839889	128841052	486181	FLI1	486181_FLI1	pELS	group-1	1.354790363	NA	cow	1	-0.890882376	10.30313753	585	0.366992128	Shared	FALSE	T0	R0	S4
chr11	128841053	128842216	486182	FLI1	486182_FLI1	pELS	group-1	0.42443986	NA	cow	1	-0.890882376	10.30313753	584	0.82418133	Microglia	FALSE	T0	R0	S4
chr11	128842338	128844175	486183	KCNJ5	486183_KCNJ5	PLS	group-1	0.635460827	66381	human&macaque&marmoset	3	-0.534490515	20.70063694	587	0.501053395	Shared	FALSE	T2	R3	S4
chr11	128842338	128844175	486183	FLI1	486183_FLI1	PLS	group-1	0.635460827	NA	cat	1	-0.890882376	10.30313753	587	0.501053395	Shared	FALSE	T0	R3	S4
chr11	128844176	128846014	486184	FLI1	486184_FLI1	dELS	group-1	-0.176141924	NA	marmoset&rat	2	-0.890882376	10.30313753	461	0.299622881	Shared	FALSE	T0	R3	S3
chr11	128844176	128846014	486184	KCNJ5	486184_KCNJ5	dELS	group-1	-0.176141924	66381	human&macaque&marmoset	3	-0.534490515	20.70063694	461	0.299622881	Shared	FALSE	T2	R3	S3
chr11	128848382	128849437	486186	FLI1	486186_FLI1	dELS	group-1	-0.027318182	NA	cat&marmoset&rabbit&rat	4	-0.890882376	10.30313753	436	0.54924883	Shared	FALSE	T0	R0	S3
chr11	128849438	128850494	486187	FLI1	486187_FLI1	dELS	None	-0.262357616	NA	marmoset&rabbit&rat	3	-0.890882376	10.30313753	295	0.348305817	Shared	FALSE	T0	R0	S3
chr11	128870520	128871992	486193	KCNJ5	486193_KCNJ5	dELS	group-1	-0.245693824	NA	marmoset	1	-0.534490515	20.70063694	473	0.520989989	Neuronal	FALSE	T0	R0	S3
chr11	128874803	128876723	486195	FLI1	486195_FLI1	dELS	None	-0.322882352	NA	cat	1	-0.890882376	10.30313753	300	0.411639944	Shared	FALSE	T0	R0	S3
chr11	128874803	128876723	486195	KCNJ5	486195_KCNJ5	dELS	None	-0.322882352	NA	marmoset	1	-0.534490515	20.70063694	300	0.411639944	Shared	FALSE	T0	R0	S3
chr11	128878931	128879969	486196	FLI1	486196_FLI1	pELS	None	-0.1426179	NA	cat&horse	2	-0.890882376	10.30313753	399	0.816146695	Microglia	FALSE	T0	R0	S3
chr11	128880406	128882172	486197	FLI1	486197_FLI1	pELS	None	-0.153625354	NA	cat	1	-0.890882376	10.30313753	278	0.487895625	Shared	FALSE	T0	R0	S2
chr11	128884093	128885387	486199	ARHGAP32	486199_ARHGAP32	CA-H3K4me3	group-1	-0.223922779	NA	cow	1	-2.151949495	1.450813871	457	0.215455908	Shared	FALSE	T0	R3	S3
chr11	128890416	128891965	486201	KCNJ5	486201_KCNJ5	PLS	group-1	-0.050354838	18905	human&marmoset	2	-0.534490515	20.70063694	509	0.372282527	Shared	FALSE	T2	R4	S3
chr11	128890416	128891965	486201	FLI1	486201_FLI1	PLS	group-1	-0.050354838	125525	human	1	-0.890882376	10.30313753	509	0.372282527	Shared	FALSE	T1	R4	S3
chr11	128890416	128891965	486201	ARHGAP32	486201_ARHGAP32	PLS	group-1	-0.050354838	NA	cow	1	-2.151949495	1.450813871	509	0.372282527	Shared	FALSE	T0	R4	S3
chr11	128891966	128893516	486202	KCNJ5	486202_KCNJ5	pELS	other	-0.300340426	NA	marmoset	1	-0.534490515	20.70063694	328	0.554967216	Shared	FALSE	T0	R0	S3
chr11	128893517	128895067	486203	KCNJ5	486203_KCNJ5	dELS	group-1	0.152338491	NA	marmoset	1	-0.534490515	20.70063694	555	0.691784919	Shared	FALSE	T0	R0	S4
chr11	128900152	128901654	486205	KCNJ5	486205_KCNJ5	dELS	None	-0.123310046	8738	human&marmoset	2	-0.534490515	20.70063694	309	0.393431127	Shared	FALSE	T2	R3	S3
chr11	128901655	128903157	486206	FLI1	486206_FLI1	dELS	other	-0.310902194	138307	human	1	-0.890882376	10.30313753	290	0.473572764	Shared	FALSE	T1	R3	S3
chr11	128901655	128903157	486206	KCNJ5	486206_KCNJ5	dELS	other	-0.310902194	8738	human&marmoset	2	-0.534490515	20.70063694	290	0.473572764	Shared	FALSE	T2	R3	S3
chr11	128901655	128903157	486206	ARHGAP32	486206_ARHGAP32	dELS	other	-0.310902194	94357	human	1	-2.151949495	1.450813871	290	0.473572764	Shared	FALSE	T1	R3	S3
chr11	128903158	128904660	486207	ARHGAP32	486207_ARHGAP32	pELS	other	-0.381950101	94357	human	1	-2.151949495	1.450813871	284	0.645717245	Shared	FALSE	T1	R3	S3
chr11	128903158	128904660	486207	FLI1	486207_FLI1	pELS	other	-0.381950101	138307	human	1	-0.890882376	10.30313753	284	0.645717245	Shared	FALSE	T1	R3	S3
chr11	128903158	128904660	486207	KCNJ5	486207_KCNJ5	pELS	other	-0.381950101	7209	human	1	-0.534490515	20.70063694	284	0.645717245	Shared	FALSE	T1	R3	S3
chr11	128904661	128906163	486208	ARHGAP32	486208_ARHGAP32	PLS	other	-0.469005987	91889	human	1	-2.151949495	1.450813871	335	0.611375993	Shared	FALSE	T1	R3	S3
chr11	128904661	128906163	486208	KCNJ5	486208_KCNJ5	PLS	other	-0.469005987	4741	human&marmoset	2	-0.534490515	20.70063694	335	0.611375993	Shared	FALSE	T2	R3	S3
chr11	128904661	128906163	486208	FLI1	486208_FLI1	PLS	other	-0.469005987	139611	human	1	-0.890882376	10.30313753	335	0.611375993	Shared	FALSE	T1	R3	S3
chr11	128908144	128909256	486209	KCNJ5	486209_KCNJ5	dELS	group-1	0.070768193	2255	human	1	-0.534490515	20.70063694	584	0.538690411	Shared	FALSE	T1	R3	S3
chr11	128908144	128909256	486209	ARHGAP32	486209_ARHGAP32	dELS	group-1	0.070768193	89403	human	1	-2.151949495	1.450813871	584	0.538690411	Shared	FALSE	T1	R3	S3
chr11	128908144	128909256	486209	FLI1	486209_FLI1	dELS	group-1	0.070768193	143703	human	1	-0.890882376	10.30313753	584	0.538690411	Shared	FALSE	T1	R3	S3
chr11	128912894	128914364	486210	FLI1	486210_FLI1	dELS	None	-0.233348064	NA	horse	1	-0.890882376	10.30313753	407	0.412324534	Shared	FALSE	T0	R0	S3
chr11	128921772	128922892	486215	KCNJ5	486215_KCNJ5	CA	None	-0.312901873	NA	macaque	1	-0.534490515	20.70063694	328	0.537200775	Shared	FALSE	T0	R0	S3
chr11	128922893	128924014	486216	KCNJ5	486216_KCNJ5	CA	None	-0.279022282	NA	macaque	1	-0.534490515	20.70063694	347	0.498275612	Shared	FALSE	T0	R0	S3
chr11	128924645	128926140	486217	ARHGAP32	486217_ARHGAP32	dELS	other	-0.291012701	NA	cow	1	-2.151949495	1.450813871	290	0.66612712	Shared	FALSE	T0	R0	S3
chr11	128924645	128926140	486217	FLI1	486217_FLI1	dELS	other	-0.291012701	NA	horse	1	-0.890882376	10.30313753	290	0.66612712	Shared	FALSE	T0	R0	S3
chr11	128927739	128928807	486219	ARHGAP32	486219_ARHGAP32	dELS	group-1	0.084165575	NA	mouse	1	-2.151949495	1.450813871	451	0.510350084	Neuronal	FALSE	T0	R0	S4
chr11	128940363	128942321	486224	ARHGAP32	486224_ARHGAP32	pELS	other	-0.196145483	57021	human	1	-2.151949495	1.450813871	266	0.564441664	Neuronal	FALSE	T1	R2	S3
chr11	128942549	128944320	486225	ARHGAP32	486225_ARHGAP32	PLS	other	-0.24792833	54561	human	1	-2.151949495	1.450813871	300	0.572602606	Shared	FALSE	T1	R3	S3
chr11	128955342	128956547	486229	ARHGAP32	486229_ARHGAP32	CA	group-1	-0.155106137	40836	human	1	-2.151949495	1.450813871	252	0.298114959	Shared	FALSE	T1	R3	S3
chr11	128956548	128957753	486230	ARHGAP32	486230_ARHGAP32	CA-H3K4me3	other	-0.209135157	40836	human	1	-2.151949495	1.450813871	477	0.391651854	Shared	FALSE	T1	R4	S3
chr11	128959307	128960390	486231	ARHGAP32	486231_ARHGAP32	None	None	-0.426759224	NA	cat	1	-2.151949495	1.450813871	272	0.643805095	Neuronal	FALSE	T0	R0	S3
chr11	128961940	128963585	486232	KCNJ5	486232_KCNJ5	dELS	other	-0.118899757	NA	macaque&marmoset	2	-0.534490515	20.70063694	266	0.547749185	Neuronal	FALSE	T0	R3	S3
chr11	128963849	128964848	486233	ARHGAP32	486233_ARHGAP32	dELS	group-1	-0.151111	33540	human	1	-2.151949495	1.450813871	290	0.571261175	Neuronal	FALSE	T1	R1	S4
chr11	128968552	128969914	486235	ARHGAP32	486235_ARHGAP32	CA-CTCF	None	3.259471754	28375	human	1	-2.151949495	1.450813871	697	0.61100308	Neuronal	FALSE	T1	R2	S4
chr11	128969915	128971278	486236	ARHGAP32	486236_ARHGAP32	dELS	group-1	2.581858505	28375	human	1	-2.151949495	1.450813871	564	0.658000432	Neuronal	FALSE	T1	R2	S4
chr11	128972125	128973720	486237	ARHGAP32	486237_ARHGAP32	CA	group-1	1.718907896	NA	cat&cow	2	-2.151949495	1.450813871	746	0.645063297	Neuronal	FALSE	T0	R0	S4
chr11	128973721	128975316	486238	ARHGAP32	486238_ARHGAP32	CA	group-1	2.392274427	NA	cow	1	-2.151949495	1.450813871	663	0.620312287	Neuronal	FALSE	T0	R0	S4
chr11	128987937	128989299	486244	ARHGAP32	486244_ARHGAP32	CA-CTCF	None	0.54933162	NA	macaque&rabbit	2	-2.151949495	1.450813871	607	0.715402039	Excitatory	FALSE	T0	R0	S3
chr11	128989338	128990337	486245	ARHGAP32	486245_ARHGAP32	None	None	0.039176	NA	rabbit	1	-2.151949495	1.450813871	309	0.686540518	Neuronal	FALSE	T0	R0	S3
chr11	128991386	128992385	486246	ARHGAP32	486246_ARHGAP32	None	None	0.053989	NA	cat	1	-2.151949495	1.450813871	321	0.648596787	Neuronal	FALSE	T0	R0	S3
chr11	128999850	129000849	486249	ARHGAP32	486249_ARHGAP32	None	group-1	0.157152999	NA	marmoset&rat	2	-2.151949495	1.450813871	392	0.644247825	Neuronal	FALSE	T0	R0	S3
chr11	129011948	129013643	486251	ARHGAP32	486251_ARHGAP32	dELS	other	0.054086674	NA	cat	1	-2.151949495	1.450813871	317	0.426215283	Shared	FALSE	T0	R0	S3
chr11	129020427	129021886	486255	ARHGAP32	486255_ARHGAP32	dELS	None	0.616838357	170138	cat&cow&human&macaque&mouse&rabbit	6	-2.151949495	1.450813871	612	0.792849943	Excitatory	FALSE	T3	R3	S4
chr11	129021887	129023346	486256	ARHGAP32	486256_ARHGAP32	pELS	group-1	0.253213698	169509	cat&human&macaque&mouse&rabbit	5	-2.151949495	1.450813871	612	0.782136541	Excitatory	FALSE	T3	R3	S3
chr11	129023347	129024807	486257	ARHGAP32	486257_ARHGAP32	PLS	group-1	0.418027376	167876	cat&cow&human&macaque&mouse&rabbit	6	-2.151949495	1.450813871	498	0.764113784	Excitatory	FALSE	T3	R4	S4
chr11	129025416	129026709	486258	ARHGAP32	486258_ARHGAP32	None	None	0.059986862	NA	cat&mouse	2	-2.151949495	1.450813871	350	0.721409832	Neuronal	FALSE	T0	R0	S3
chr11	129028306	129029386	486260	ARHGAP32	486260_ARHGAP32	None	None	-0.001977801	NA	cat	1	-2.151949495	1.450813871	321	0.697426753	Neuronal	FALSE	T0	R0	S3
chr11	129033924	129034989	486262	ARHGAP32	486262_ARHGAP32	None	None	0.082115384	156164	cat&cow&human&macaque&marmoset&mouse&rat	7	-2.151949495	1.450813871	321	0.790061075	Excitatory	FALSE	T3	R3	S3
chr11	129034990	129036055	486263	ARHGAP32	486263_ARHGAP32	dELS	group-1	0.74317167	156164	cat&cow&human&macaque&marmoset&mouse&rabbit&rat	8	-2.151949495	1.450813871	659	0.83372617	Excitatory	FALSE	T3	R4	S3
chr11	129041129	129042583	486266	ARHGAP32	486266_ARHGAP32	dELS	group-1	0.787888658	149765	cat&cow&horse&human&macaque&marmoset&mouse&rabbit&rat	9	-2.151949495	1.450813871	605	0.751035888	Neuronal	FALSE	T4	R4	S3
chr11	129044471	129045720	486267	ARHGAP32	486267_ARHGAP32	TF	None	0.1367448	NA	cow	1	-2.151949495	1.450813871	321	0.701683024	Neuronal	FALSE	T0	R0	S3
chr11	129048462	129049461	486269	ARHGAP32	486269_ARHGAP32	dELS	other	0.075403001	142803	human	1	-2.151949495	1.450813871	304	0.599942115	Neuronal	FALSE	T1	R1	S3
chr11	129054316	129055866	486271	ARHGAP32	486271_ARHGAP32	dELS	group-1	0.188020633	136700	cat&cow&horse&human&macaque&rabbit	6	-2.151949495	1.450813871	592	0.804861981	Excitatory	FALSE	T3	R3	S3
chr11	129057812	129058872	486273	ARHGAP32	486273_ARHGAP32	dELS	None	0.049420359	NA	mouse	1	-2.151949495	1.450813871	321	0.562116797	Neuronal	FALSE	T0	R0	S3
chr11	129058873	129059934	486274	ARHGAP32	486274_ARHGAP32	None	None	0.001332393	NA	mouse	1	-2.151949495	1.450813871	266	0.751199286	Excitatory	FALSE	T0	R0	S3
chr11	129064521	129066033	486276	ARHGAP32	486276_ARHGAP32	None	None	0.431866494	NA	cow	1	-2.151949495	1.450813871	603	0.337072891	Shared	FALSE	T0	R0	S3
chr11	129069402	129070442	486277	ARHGAP32	486277_ARHGAP32	CA-CTCF	other	0.066044189	NA	horse&macaque&rabbit	3	-2.151949495	1.450813871	252	0.655952878	Neuronal	FALSE	T0	R0	S3
chr11	129072252	129073251	486278	ARHGAP32	486278_ARHGAP32	dELS	None	0.012779	NA	horse	1	-2.151949495	1.450813871	252	0.598481103	Neuronal	FALSE	T0	R0	S3
chr11	129088332	129089699	486281	ARHGAP32	486281_ARHGAP32	CA	None	0.005374267	NA	horse	1	-2.151949495	1.450813871	328	0.535679908	Neuronal	FALSE	T0	R0	S3
chr11	129089700	129091068	486282	ARHGAP32	486282_ARHGAP32	dELS	None	0.268846605	NA	cow&horse&rabbit	3	-2.151949495	1.450813871	455	0.37927509	Shared	FALSE	T0	R0	S3
chr11	129091069	129092437	486283	ARHGAP32	486283_ARHGAP32	dELS	None	0.322701243	NA	cow	1	-2.151949495	1.450813871	409	0.509363944	Neuronal	FALSE	T0	R0	S3
chr11	129093791	129095064	486284	ARHGAP32	486284_ARHGAP32	None	None	0.008860282	96463	cow&horse&human&mouse	4	-2.151949495	1.450813871	324	0.645624342	Neuronal	FALSE	T3	R3	S3
chr11	129095065	129096339	486285	ARHGAP32	486285_ARHGAP32	CA	None	-0.070800785	96463	human&rabbit	2	-2.151949495	1.450813871	309	0.534703406	Neuronal	FALSE	T3	R3	S3
chr11	129103318	129104486	486288	ARHGAP32	486288_ARHGAP32	dELS	None	0.224333619	88028	human&macaque	2	-2.151949495	1.450813871	290	0.734500343	Excitatory	FALSE	T2	R3	S3
chr11	129104487	129105655	486289	ARHGAP32	486289_ARHGAP32	None	None	0.089039351	NA	cat	1	-2.151949495	1.450813871	324	0.700380868	Excitatory	FALSE	T0	R0	S3
chr11	129113344	129114888	486290	ARHGAP32	486290_ARHGAP32	dELS	None	0.289011651	NA	cat&horse	2	-2.151949495	1.450813871	502	0.604343511	Neuronal	FALSE	T0	R4	S3
chr11	129114889	129116434	486291	ARHGAP32	486291_ARHGAP32	dELS	other	0.158517465	NA	cat&horse	2	-2.151949495	1.450813871	400	0.569397873	Neuronal	FALSE	T0	R4	S3
chr11	129118483	129120278	486293	ARHGAP32	486293_ARHGAP32	dELS	None	0.151969377	NA	cow	1	-2.151949495	1.450813871	347	0.259077919	Shared	FALSE	T0	R0	S3
chr11	129137275	129139200	486297	ARHGAP32	486297_ARHGAP32	None	None	0.230096574	NA	cat	1	-2.151949495	1.450813871	384	0.423096915	Shared	FALSE	T0	R0	S3
chr11	129139861	129141263	486298	ARHGAP32	486298_ARHGAP32	dELS	None	0.130743406	51247	cat&human	2	-2.151949495	1.450813871	341	0.494500984	Shared	FALSE	T3	R3	S3
chr11	129141264	129142667	486299	ARHGAP32	486299_ARHGAP32	dELS	other	0.102590457	NA	cat&macaque	2	-2.151949495	1.450813871	350	0.772569787	Excitatory	FALSE	T0	R3	S3
chr11	129163446	129164633	486304	ARHGAP32	486304_ARHGAP32	CA	None	0.770728946	27266	human&macaque&marmoset&rat	4	-2.151949495	1.450813871	615	0.674769578	Neuronal	FALSE	T3	R3	S3
chr11	129189275	129191019	486308	BARX2	486308_BARX2	pELS	group-1	0.317709454	NA	cat	1	-0.181750739	40.15687662	397	0.560039617	Shared	FALSE	T0	R3	S3
chr11	129189275	129191019	486308	ARHGAP32	486308_ARHGAP32	pELS	group-1	0.317709454	NA	cat	1	-2.151949495	1.450813871	397	0.560039617	Shared	FALSE	T0	R3	S3
chr11	129193847	129195321	486310	ARHGAP32	486310_ARHGAP32	dELS	None	0.063637968	1845	human	1	-2.151949495	1.450813871	332	0.321724207	Shared	FALSE	T1	R3	S3
chr11	129222321	129223502	486321	ARHGAP32	486321_ARHGAP32	dELS	other	0.16855753	NA	horse	1	-2.151949495	1.450813871	317	0.29372616	Shared	FALSE	T0	R0	S3
chr11	129229379	129231337	486324	ARHGAP32	486324_ARHGAP32	CA-CTCF	group-2	0.119742727	NA	cat	1	-2.151949495	1.450813871	452	0.173729369	Shared	FALSE	T0	R0	S3
chr11	129231338	129233296	486325	ARHGAP32	486325_ARHGAP32	dELS	None	0.113828995	NA	cat	1	-2.151949495	1.450813871	368	0.298472783	Shared	FALSE	T0	R0	S3
chr11	129248189	129249366	486331	ARHGAP32	486331_ARHGAP32	dELS	other	0.099570457	57022	cat&horse&human	3	-2.151949495	1.450813871	332	0.50438381	Neuronal	FALSE	T3	R3	S3
chr11	129249367	129250544	486332	ARHGAP32	486332_ARHGAP32	dELS	group-1	0.333764855	57022	horse&human	2	-2.151949495	1.450813871	435	0.451594222	Shared	FALSE	T3	R3	S3
chr11	129250745	129251788	486333	ARHGAP32	486333_ARHGAP32	dELS	group-1	0.39864751	58873	cat&human	2	-2.151949495	1.450813871	356	0.331253563	Shared	FALSE	T3	R3	S3
chr11	129253535	129255262	486334	ARHGAP32	486334_ARHGAP32	None	None	0.669469328	NA	mouse	1	-2.151949495	1.450813871	637	0.494237721	Shared	FALSE	T0	R0	S3
chr11	129256557	129257682	486336	ARHGAP32	486336_ARHGAP32	CA	None	0.347305505	NA	mouse	1	-2.151949495	1.450813871	371	0.449315267	Shared	FALSE	T0	R0	S3
chr11	129257948	129258947	486337	ARHGAP32	486337_ARHGAP32	dELS	other	0.274820999	NA	cat	1	-2.151949495	1.450813871	353	0.4226321	Shared	FALSE	T0	R0	S3
chr11	129259266	129260379	486338	ARHGAP32	486338_ARHGAP32	dELS	group-1	0.981538602	67087	human&macaque	2	-2.151949495	1.450813871	550	0.771043767	Oligodendrocytes	FALSE	T2	R4	S4
chr11	129260380	129261493	486339	ARHGAP32	486339_ARHGAP32	dELS	group-1	0.364963195	NA	cat&macaque	2	-2.151949495	1.450813871	344	0.55882472	Shared	FALSE	T0	R0	S4
chr11	129265999	129267220	486342	ARHGAP32	486342_ARHGAP32	None	None	0.416234858	NA	rabbit	1	-2.151949495	1.450813871	527	0.255229577	Shared	FALSE	T0	R3	S3
chr11	129277133	129278233	486346	ARHGAP32	486346_ARHGAP32	dELS	None	1.274482286	NA	rabbit	1	-2.151949495	1.450813871	615	0.319553658	Shared	FALSE	T0	R0	S4
chr11	129278388	129280123	486347	ARHGAP32	486347_ARHGAP32	dELS	group-1	1.037331796	86377	cat&cow&horse&human&macaque&mouse&rabbit	7	-2.151949495	1.450813871	683	0.338706045	Shared	FALSE	T3	R4	S3
chr11	129281477	129283162	486349	ARHGAP32	486349_ARHGAP32	dELS	group-1	0.664731317	NA	marmoset&rabbit&rat	3	-2.151949495	1.450813871	503	0.258927627	Shared	FALSE	T0	R0	S3
chr11	129284316	129285578	486350	ARHGAP32	486350_ARHGAP32	dELS	group-1	1.038986541	NA	rabbit	1	-2.151949495	1.450813871	595	0.465753972	Shared	FALSE	T0	R3	S4
chr11	129286517	129287950	486351	ARHGAP32	486351_ARHGAP32	dELS	None	0.748722455	NA	rabbit	1	-2.151949495	1.450813871	597	0.448213518	Shared	FALSE	T0	R0	S4
chr11	129287951	129289385	486352	ARHGAP32	486352_ARHGAP32	dELS	group-1	0.333265505	NA	cow&rabbit	2	-2.151949495	1.450813871	460	0.456801261	Shared	FALSE	T0	R0	S3
chr11	129289386	129290820	486353	ARHGAP32	486353_ARHGAP32	dELS	None	0.285905923	NA	cow&rabbit	2	-2.151949495	1.450813871	467	0.657447431	Shared	FALSE	T0	R0	S3
chr11	129291023	129292626	486354	ARHGAP32	486354_ARHGAP32	dELS	None	0.715099748	98836	cow&human&mouse	3	-2.151949495	1.450813871	658	0.689447001	Shared	FALSE	T3	R4	S3
chr11	129303912	129305505	486360	ARHGAP32	486360_ARHGAP32	CA-CTCF	None	0.084325596	NA	cat	1	-2.151949495	1.450813871	459	0.301103877	Shared	FALSE	T0	R0	S3
chr11	129305506	129307100	486361	ARHGAP32	486361_ARHGAP32	CA-CTCF	None	0.179663949	NA	cat&mouse	2	-2.151949495	1.450813871	508	0.694522486	Neuronal	FALSE	T0	R0	S3
chr11	129307706	129309065	486362	BARX2	486362_BARX2	dELS	None	0.052560294	NA	cat	1	-0.181750739	40.15687662	390	0.477634477	Shared	FALSE	T0	R0	S3
chr11	129307706	129309065	486362	ARHGAP32	486362_ARHGAP32	dELS	None	0.052560294	NA	cat&cow	2	-2.151949495	1.450813871	390	0.477634477	Shared	FALSE	T0	R0	S3
chr11	129312776	129314625	486364	ARHGAP32	486364_ARHGAP32	dELS	group-2	0.496454055	120258	cat&cow&horse&human&macaque&rabbit	6	-2.151949495	1.450813871	504	0.551826343	Neuronal	FALSE	T3	R4	S3
chr11	129312776	129314625	486364	BARX2	486364_BARX2	dELS	group-2	0.496454055	NA	cow	1	-0.181750739	40.15687662	504	0.551826343	Neuronal	FALSE	T0	R4	S3
chr11	129314626	129316476	486365	ARHGAP32	486365_ARHGAP32	dELS	other	0.262118315	NA	cow	1	-2.151949495	1.450813871	554	0.623462669	Shared	FALSE	T0	R3	S3
chr11	129319092	129320243	486367	ARHGAP32	486367_ARHGAP32	dELS	group-1	1.352426218	NA	mouse	1	-2.151949495	1.450813871	618	0.57383676	Shared	FALSE	T0	R3	S4
chr11	129320244	129321395	486368	ARHGAP32	486368_ARHGAP32	dELS	None	0.985773437	NA	mouse	1	-2.151949495	1.450813871	619	0.698407467	Shared	FALSE	T0	R0	S4
chr11	129323184	129324232	486370	ARHGAP32	486370_ARHGAP32	dELS	group-1	0.07165491	NA	cow&mouse&rabbit	3	-2.151949495	1.450813871	471	0.649557318	Shared	FALSE	T0	R3	S3
chr11	129324233	129325281	486371	ARHGAP32	486371_ARHGAP32	dELS	group-1	0.608516682	NA	cow&mouse&rabbit	3	-2.151949495	1.450813871	537	0.588406049	Shared	FALSE	T0	R3	S3
chr11	129327338	129329101	486372	ARHGAP32	486372_ARHGAP32	dELS	other	0.165231291	NA	mouse	1	-2.151949495	1.450813871	488	0.388673691	Shared	FALSE	T0	R3	S3
chr11	129329102	129330866	486373	ARHGAP32	486373_ARHGAP32	dELS	None	0.047924646	NA	macaque&mouse	2	-2.151949495	1.450813871	395	0.578718822	Shared	FALSE	T0	R0	S3
chr11	129349579	129350578	486375	ARHGAP32	486375_ARHGAP32	None	None	0.052907	NA	macaque	1	-2.151949495	1.450813871	338	0.89694986	Excitatory	FALSE	T0	R0	S2
chr11	129354779	129355921	486376	ARHGAP32	486376_ARHGAP32	dELS	None	0.035020998	162522	human&macaque	2	-2.151949495	1.450813871	252	0.728396083	Excitatory	FALSE	T2	R2	S3
chr11	129371235	129372234	486382	ARHGAP32	486382_ARHGAP32	dELS	group-1	0.669655002	NA	cat	1	-2.151949495	1.450813871	608	0.545933748	Neuronal	FALSE	T0	R0	S3
chr11	129371235	129372234	486382	BARX2	486382_BARX2	dELS	group-1	0.669655002	NA	cat	1	-0.181750739	40.15687662	608	0.545933748	Neuronal	FALSE	T0	R0	S3
chr11	129372599	129374566	486383	BARX2	486383_BARX2	pELS	group-1	-0.361416158	NA	cat&horse&marmoset&mouse&rat	5	-0.181750739	40.15687662	300	0.453478929	Shared	TRUE	T0	R0	S3
chr11	129372599	129374566	486383	ARHGAP32	486383_ARHGAP32	pELS	group-1	-0.361416158	NA	cat&horse	2	-2.151949495	1.450813871	300	0.453478929	Shared	TRUE	T0	R0	S3
chr11	129374567	129376534	486384	ARHGAP32	486384_ARHGAP32	PLS	group-1	1.006139225	NA	cat&cow&horse	3	-2.151949495	1.450813871	766	0.348191493	Shared	FALSE	T0	R4	S3
chr11	129374567	129376534	486384	BARX2	486384_BARX2	PLS	group-1	1.006139225	231	cat&horse&human&marmoset&mouse&rat	6	-0.181750739	40.15687662	766	0.348191493	Shared	FALSE	T3	R4	S3
chr11	129381543	129382824	486385	BARX2	486385_BARX2	dELS	None	-0.127556942	NA	horse&mouse	2	-0.181750739	40.15687662	361	0.515946942	Neuronal	FALSE	T0	R0	S3
chr11	129385039	129386038	486386	BARX2	486386_BARX2	dELS	None	0.179162001	NA	mouse	1	-0.181750739	40.15687662	446	0.584301992	Neuronal	FALSE	T0	R0	S4
chr11	129386177	129387679	486387	BARX2	486387_BARX2	dELS	group-1	0.121234198	NA	cat&horse&marmoset	3	-0.181750739	40.15687662	413	0.599268215	Neuronal	FALSE	T0	R0	S3
chr11	129386177	129387679	486387	ARHGAP32	486387_ARHGAP32	dELS	group-1	0.121234198	NA	horse	1	-2.151949495	1.450813871	413	0.599268215	Neuronal	FALSE	T0	R0	S3
chr11	129389289	129390648	486389	BARX2	486389_BARX2	None	None	0.036994855	NA	mouse	1	-0.181750739	40.15687662	426	0.515851557	Shared	FALSE	T0	R0	S4
chr11	129390649	129392009	486390	BARX2	486390_BARX2	dELS	group-1	0.22579133	NA	marmoset&mouse&rat	3	-0.181750739	40.15687662	446	0.51636666	Neuronal	FALSE	T0	R0	S4
chr11	129394917	129396440	486391	BARX2	486391_BARX2	dELS	group-1	0.109854331	NA	cat	1	-0.181750739	40.15687662	484	0.454755161	Shared	FALSE	T0	R0	S4
chr11	129399778	129400777	486392	BARX2	486392_BARX2	None	None	0.164850001	NA	cat	1	-0.181750739	40.15687662	377	0.69806578	Neuronal	FALSE	T0	R0	S3
chr11	129401798	129403453	486393	BARX2	486393_BARX2	dELS	group-1	-0.013593599	NA	mouse	1	-0.181750739	40.15687662	313	0.647404166	Neuronal	FALSE	T0	R0	S3
chr11	129403731	129405035	486394	BARX2	486394_BARX2	dELS	None	1.123059003	NA	mouse	1	-0.181750739	40.15687662	630	0.746832598	Oligodendrocytes	FALSE	T0	R0	S3
chr11	129406404	129407528	486395	BARX2	486395_BARX2	None	None	-0.231522668	NA	cat	1	-0.181750739	40.15687662	252	0.644514107	Neuronal	FALSE	T0	R0	S3
chr11	129410229	129411501	486397	BARX2	486397_BARX2	dELS	other	0.065099766	34436	human&mouse	2	-0.181750739	40.15687662	332	0.635744028	Neuronal	FALSE	T3	R3	S3
chr11	129415879	129417428	486400	BARX2	486400_BARX2	dELS	group-1	0.208153549	NA	horse	1	-0.181750739	40.15687662	386	0.5691708	Neuronal	FALSE	T0	R0	S3
chr11	129417429	129418979	486401	BARX2	486401_BARX2	dELS	group-1	0.15698904	NA	cat	1	-0.181750739	40.15687662	413	0.50658073	Neuronal	FALSE	T0	R0	S3
chr11	129421973	129422972	486403	BARX2	486403_BARX2	dELS	group-2	0.047238001	NA	cat	1	-0.181750739	40.15687662	NA	0.50491113	Neuronal	FALSE	T0	R0	S2
chr11	129424492	129425866	486404	BARX2	486404_BARX2	dELS	None	0.182945455	NA	cat&horse&mouse	3	-0.181750739	40.15687662	456	0.749048731	Excitatory	FALSE	T0	R3	S3
chr11	129425867	129427242	486405	BARX2	486405_BARX2	dELS	group-1	-0.016769622	NA	cat&horse&mouse	3	-0.181750739	40.15687662	364	0.609272155	Shared	FALSE	T0	R0	S3
chr11	129427379	129429126	486406	BARX2	486406_BARX2	dELS	group-1	0.201328948	NA	mouse	1	-0.181750739	40.15687662	434	0.569752565	Neuronal	FALSE	T0	R0	S3
chr11	129434620	129436253	486409	BARX2	486409_BARX2	dELS	group-1	0.116132803	NA	cat&marmoset&rat	3	-0.181750739	40.15687662	450	0.545418499	Neuronal	FALSE	T0	R0	S3
chr11	129438566	129440180	486411	BARX2	486411_BARX2	dELS	group-1	0.142823529	NA	mouse	1	-0.181750739	40.15687662	551	0.520700962	Neuronal	FALSE	T0	R0	S3
chr11	129440181	129441796	486412	BARX2	486412_BARX2	dELS	group-1	0.362887995	NA	mouse	1	-0.181750739	40.15687662	642	0.468476989	Shared	FALSE	T0	R0	S3
chr11	129442470	129443957	486413	BARX2	486413_BARX2	dELS	None	0.444860208	NA	cat&horse	2	-0.181750739	40.15687662	661	0.617854573	Neuronal	FALSE	T0	R0	S3
chr11	129445598	129447015	486414	BARX2	486414_BARX2	dELS	group-1	0.509283496	NA	cat	1	-0.181750739	40.15687662	709	0.551210503	Neuronal	FALSE	T0	R0	S3
chr11	129447806	129448805	486415	BARX2	486415_BARX2	dELS	None	0.431108	NA	cat	1	-0.181750739	40.15687662	687	0.51780944	Neuronal	FALSE	T0	R0	S4
chr11	129452479	129454425	486417	BARX2	486417_BARX2	dELS	group-1	-0.064536211	NA	cat	1	-0.181750739	40.15687662	461	0.419577658	Shared	FALSE	T0	R0	S3
chr11	129705237	129706236	486459	JAM3	486459_JAM3	dELS	None	0.209594001	NA	cow	1	0.218717575	68.27081859	507	0.383310096	Shared	FALSE	T0	R0	S3
chr11	129857408	129859156	486477	ST14	486477_ST14	dELS	group-1	0.147495711	NA	horse	1	-0.347208386	29.59424393	588	0.273098591	Shared	FALSE	T0	R0	S3
chr11	129921419	129922437	486501	ST14	486501_ST14	dELS	other	-0.074211974	NA	horse	1	-0.347208386	29.59424393	309	0.307721847	Shared	FALSE	T0	R0	S3
chr11	129937395	129939084	486509	ST14	486509_ST14	dELS	group-1	0.335795265	NA	horse	1	-0.347208386	29.59424393	587	0.34529631	Shared	FALSE	T0	R0	S3
chr11	129937395	129939084	486509	ZBTB44	486509_ZBTB44	dELS	group-1	0.335795265	NA	horse	1	-0.448125345	24.19202642	587	0.34529631	Shared	FALSE	T0	R0	S3
chr11	129939085	129940775	486510	ZBTB44	486510_ZBTB44	dELS	other	0.099473685	NA	horse	1	-0.448125345	24.19202642	341	0.467457929	Shared	FALSE	T0	R0	S3
chr11	129939085	129940775	486510	ST14	486510_ST14	dELS	other	0.099473685	NA	horse	1	-0.347208386	29.59424393	341	0.467457929	Shared	FALSE	T0	R0	S3
chr11	129950163	129951257	486513	APLP2	486513_APLP2	dELS	group-1	0.18202831	118541	human	1	-0.709045403	14.673272	429	0.617983082	Shared	FALSE	T1	R3	S3
chr11	130002242	130003403	486530	ST14	486530_ST14	PLS	group-2	3.226461276	NA	cow	1	-0.347208386	29.59424393	799	0.317688968	Shared	FALSE	T0	R3	S3
chr11	130002242	130003403	486530	APLP2	486530_APLP2	PLS	group-2	3.226461276	NA	cow	1	-0.709045403	14.673272	799	0.317688968	Shared	FALSE	T0	R3	S3
chr11	130023590	130025197	486532	APLP2	486532_APLP2	dELS	group-2	0.332853857	NA	cat	1	-0.709045403	14.673272	591	0.523640647	Neuronal	FALSE	T0	R3	S3
chr11	130042453	130044159	486538	ST14	486538_ST14	dELS	group-2	-0.138178677	116058	human	1	-0.347208386	29.59424393	309	0.853978419	Microglia	FALSE	T1	R3	S3
chr11	130042453	130044159	486538	APLP2	486538_APLP2	dELS	group-2	-0.138178677	NA	macaque	1	-0.709045403	14.673272	309	0.853978419	Microglia	FALSE	T0	R3	S3
chr11	130048284	130049772	486540	APLP2	486540_APLP2	dELS	other	0.030400939	NA	macaque	1	-0.709045403	14.673272	309	0.739930347	Microglia	FALSE	T0	R0	S3
chr11	130049848	130051461	486541	APLP2	486541_APLP2	dELS	group-1	0.539501239	NA	macaque	1	-0.709045403	14.673272	546	0.650244764	Shared	FALSE	T0	R3	S3
chr11	130051462	130053076	486542	APLP2	486542_APLP2	CA	None	0.486370278	NA	macaque	1	-0.709045403	14.673272	533	0.387241276	Shared	FALSE	T0	R3	S3
chr11	130055043	130056556	486543	APLP2	486543_APLP2	dELS	group-1	0.380620873	13559	human	1	-0.709045403	14.673272	544	0.646020797	Neuronal	FALSE	T1	R3	S3
chr11	130068777	130070445	486546	ZBTB44	486546_ZBTB44	PLS	other	0.985375677	190751	cow&human	2	-0.448125345	24.19202642	597	0.235262562	Shared	FALSE	T3	R3	S3
chr11	130068777	130070445	486546	ST14	486546_ST14	PLS	other	0.985375677	NA	cow	1	-0.347208386	29.59424393	597	0.235262562	Shared	FALSE	T0	R3	S3
chr11	130068777	130070445	486546	APLP2	486546_APLP2	PLS	other	0.985375677	NA	cow	1	-0.709045403	14.673272	597	0.235262562	Shared	FALSE	T0	R3	S3
chr11	130094071	130095385	486552	APLP2	486552_APLP2	dELS	other	-0.111689733	NA	macaque	1	-0.709045403	14.673272	332	0.836481234	Microglia	FALSE	T0	R3	S3
chr11	130094071	130095385	486552	ST14	486552_ST14	dELS	other	-0.111689733	64983	human	1	-0.347208386	29.59424393	332	0.836481234	Microglia	FALSE	T1	R3	S3
chr11	130102622	130103909	486556	APLP2	486556_APLP2	dELS	group-1	1.665174685	NA	macaque	1	-0.709045403	14.673272	627	0.507906994	Shared	FALSE	T0	R3	S3
chr11	130118552	130119772	486562	APLP2	486562_APLP2	dELS	group-2	-0.246348895	NA	macaque	1	-0.709045403	14.673272	272	0.525111506	Shared	FALSE	T0	R0	S3
chr11	130123310	130124531	486564	APLP2	486564_APLP2	dELS	group-1	1.171780672	NA	cow&macaque	2	-0.709045403	14.673272	776	0.674809622	Shared	FALSE	T0	R3	S3
chr11	130123310	130124531	486564	ST14	486564_ST14	dELS	group-1	1.171780672	NA	cow	1	-0.347208386	29.59424393	776	0.674809622	Shared	FALSE	T0	R3	S3
chr11	130124532	130125753	486565	APLP2	486565_APLP2	dELS	group-1	-0.17910884	NA	cow	1	-0.709045403	14.673272	300	0.518882602	Shared	FALSE	T0	R0	S3
chr11	130124532	130125753	486565	ST14	486565_ST14	dELS	group-1	-0.17910884	NA	cow	1	-0.347208386	29.59424393	300	0.518882602	Shared	FALSE	T0	R0	S3
chr11	130125991	130127229	486566	APLP2	486566_APLP2	dELS	group-1	0.481234067	NA	cow&macaque	2	-0.709045403	14.673272	543	0.876376666	Microglia	FALSE	T0	R0	S3
chr11	130125991	130127229	486566	ZBTB44	486566_ZBTB44	dELS	group-1	0.481234067	NA	cow	1	-0.448125345	24.19202642	543	0.876376666	Microglia	FALSE	T0	R0	S3
chr11	130125991	130127229	486566	ST14	486566_ST14	dELS	group-1	0.481234067	NA	cow	1	-0.347208386	29.59424393	543	0.876376666	Microglia	FALSE	T0	R0	S3
chr11	130128610	130129910	486568	ZBTB44	486568_ZBTB44	dELS	group-1	0.409671781	NA	cow	1	-0.448125345	24.19202642	587	0.852160163	Microglia	FALSE	T0	R0	S3
chr11	130128610	130129910	486568	APLP2	486568_APLP2	dELS	group-1	0.409671781	NA	cow	1	-0.709045403	14.673272	587	0.852160163	Microglia	FALSE	T0	R0	S3
chr11	130128610	130129910	486568	ST14	486568_ST14	dELS	group-1	0.409671781	NA	cow	1	-0.347208386	29.59424393	587	0.852160163	Microglia	FALSE	T0	R0	S3
chr11	130130307	130131648	486569	ZBTB44	486569_ZBTB44	dELS	None	-0.114558866	NA	cow	1	-0.448125345	24.19202642	278	0.881264158	Microglia	FALSE	T0	R0	S3
chr11	130130307	130131648	486569	ST14	486569_ST14	dELS	None	-0.114558866	NA	cow	1	-0.347208386	29.59424393	278	0.881264158	Microglia	FALSE	T0	R0	S3
chr11	130130307	130131648	486569	APLP2	486569_APLP2	dELS	None	-0.114558866	NA	cow&macaque	2	-0.709045403	14.673272	278	0.881264158	Microglia	FALSE	T0	R0	S3
chr11	130133178	130135170	486571	ZBTB44	486571_ZBTB44	dELS	None	0.09449724	127039	human	1	-0.448125345	24.19202642	559	0.598934849	Shared	FALSE	T1	R3	S3
chr11	130135705	130136753	486572	APLP2	486572_APLP2	dELS	group-1	-0.197587227	NA	cow	1	-0.709045403	14.673272	492	0.565321393	Neuronal	FALSE	T0	R3	S4
chr11	130135705	130136753	486572	ST14	486572_ST14	dELS	group-1	-0.197587227	NA	cow	1	-0.347208386	29.59424393	492	0.565321393	Neuronal	FALSE	T0	R3	S4
chr11	130135705	130136753	486572	ZBTB44	486572_ZBTB44	dELS	group-1	-0.197587227	NA	cow	1	-0.448125345	24.19202642	492	0.565321393	Neuronal	FALSE	T0	R3	S4
chr11	130138588	130139727	486574	APLP2	486574_APLP2	dELS	None	-0.189771928	68969	human	1	-0.709045403	14.673272	300	0.576491302	Neuronal	FALSE	T1	R3	S3
chr11	130138588	130139727	486574	ZBTB44	486574_ZBTB44	dELS	None	-0.189771928	121761	human&macaque	2	-0.448125345	24.19202642	300	0.576491302	Neuronal	FALSE	T2	R3	S3
chr11	130139728	130140868	486575	ZBTB44	486575_ZBTB44	dELS	None	0.157234002	121761	human&macaque	2	-0.448125345	24.19202642	540	0.546401039	Neuronal	FALSE	T2	R3	S4
chr11	130139728	130140868	486575	APLP2	486575_APLP2	dELS	None	0.157234002	68969	human	1	-0.709045403	14.673272	540	0.546401039	Neuronal	FALSE	T1	R3	S4
chr11	130141176	130142484	486576	ST14	486576_ST14	dELS	other	0.463394965	NA	cat	1	-0.347208386	29.59424393	622	0.504740925	Shared	FALSE	T0	R3	S3
chr11	130142485	130143793	486577	ST14	486577_ST14	dELS	None	0.876864788	NA	cat	1	-0.347208386	29.59424393	766	0.517561945	Shared	FALSE	T0	R0	S3
chr11	130143815	130145651	486578	ST14	486578_ST14	dELS	group-2	0.447854655	NA	cow	1	-0.347208386	29.59424393	710	0.361194245	Shared	FALSE	T0	R3	S3
chr11	130143815	130145651	486578	APLP2	486578_APLP2	dELS	group-2	0.447854655	NA	cow	1	-0.709045403	14.673272	710	0.361194245	Shared	FALSE	T0	R3	S3
chr11	130145652	130147488	486579	APLP2	486579_APLP2	dELS	other	-0.102706041	NA	cow	1	-0.709045403	14.673272	474	0.572878912	Shared	FALSE	T0	R3	S3
chr11	130145652	130147488	486579	ST14	486579_ST14	dELS	other	-0.102706041	NA	cow	1	-0.347208386	29.59424393	474	0.572878912	Shared	FALSE	T0	R3	S3
chr11	130150094	130151369	486581	ST14	486581_ST14	dELS	other	0.012106583	NA	cat	1	-0.347208386	29.59424393	412	0.443930383	Shared	FALSE	T0	R0	S3
chr11	130159030	130160864	486583	ZBTB44	486583_ZBTB44	PLS	other	0.313242507	NA	horse	1	-0.448125345	24.19202642	555	0.787100805	Microglia	FALSE	T0	R3	S3
chr11	130159030	130160864	486583	ST14	486583_ST14	PLS	other	0.313242507	NA	cat&horse	2	-0.347208386	29.59424393	555	0.787100805	Microglia	FALSE	T0	R3	S3
chr11	130159030	130160864	486583	APLP2	486583_APLP2	PLS	other	0.313242507	NA	macaque	1	-0.709045403	14.673272	555	0.787100805	Microglia	FALSE	T0	R3	S3
chr11	130160865	130162699	486584	ST14	486584_ST14	pELS	group-1	-0.121176021	2733	cat&cow&human	3	-0.347208386	29.59424393	407	0.851486522	Microglia	FALSE	T3	R3	S3
chr11	130160865	130162699	486584	ZBTB44	486584_ZBTB44	pELS	group-1	-0.121176021	NA	cow	1	-0.448125345	24.19202642	407	0.851486522	Microglia	FALSE	T0	R3	S3
chr11	130160865	130162699	486584	APLP2	486584_APLP2	pELS	group-1	-0.121176021	NA	cow	1	-0.709045403	14.673272	407	0.851486522	Microglia	FALSE	T0	R3	S3
chr11	130162700	130164535	486585	ZBTB44	486585_ZBTB44	dELS	other	-0.080936274	NA	cow&horse	2	-0.448125345	24.19202642	364	0.900105376	Microglia	FALSE	T0	R3	S3
chr11	130162700	130164535	486585	APLP2	486585_APLP2	dELS	other	-0.080936274	NA	cow	1	-0.709045403	14.673272	364	0.900105376	Microglia	FALSE	T0	R3	S3
chr11	130162700	130164535	486585	ST14	486585_ST14	dELS	other	-0.080936274	2733	cat&cow&horse&human	4	-0.347208386	29.59424393	364	0.900105376	Microglia	FALSE	T3	R3	S3
chr11	130179743	130181129	486593	ZBTB44	486593_ZBTB44	dELS	group-1	0.002485941	79537	human	1	-0.448125345	24.19202642	390	0.749088737	Microglia	FALSE	T1	R3	S3
chr11	130179743	130181129	486593	APLP2	486593_APLP2	dELS	group-1	0.002485941	110118	cow&human	2	-0.709045403	14.673272	390	0.749088737	Microglia	FALSE	T3	R3	S3
chr11	130179743	130181129	486593	ST14	486593_ST14	dELS	group-1	0.002485941	NA	cow	1	-0.347208386	29.59424393	390	0.749088737	Microglia	FALSE	T0	R3	S3
chr11	130181130	130182516	486594	APLP2	486594_APLP2	dELS	other	0.04644196	110118	cow&human	2	-0.709045403	14.673272	472	0.677904299	Shared	FALSE	T3	R3	S3
chr11	130181130	130182516	486594	ST14	486594_ST14	dELS	other	0.04644196	NA	cow	1	-0.347208386	29.59424393	472	0.677904299	Shared	FALSE	T0	R3	S3
chr11	130181130	130182516	486594	ZBTB44	486594_ZBTB44	dELS	other	0.04644196	79537	human	1	-0.448125345	24.19202642	472	0.677904299	Shared	FALSE	T1	R3	S3
chr11	130183497	130184558	486595	ZBTB44	486595_ZBTB44	dELS	other	0.015127118	77388	human&macaque	2	-0.448125345	24.19202642	304	0.751306852	Excitatory	FALSE	T2	R2	S3
chr11	130184559	130185620	486596	ZBTB44	486596_ZBTB44	dELS	None	0.161546141	77388	human&macaque	2	-0.448125345	24.19202642	317	0.468815351	Shared	FALSE	T2	R3	S3
chr11	130187067	130188751	486597	ZBTB44	486597_ZBTB44	dELS	group-1	0.214388126	NA	horse	1	-0.448125345	24.19202642	572	0.519534212	Shared	FALSE	T0	R0	S3
chr11	130187067	130188751	486597	ST14	486597_ST14	dELS	group-1	0.214388126	NA	horse	1	-0.347208386	29.59424393	572	0.519534212	Shared	FALSE	T0	R0	S3
chr11	130188752	130190437	486598	ZBTB44	486598_ZBTB44	dELS	group-1	0.28633037	NA	horse	1	-0.448125345	24.19202642	539	0.628824746	Shared	FALSE	T0	R0	S3
chr11	130188752	130190437	486598	ST14	486598_ST14	dELS	group-1	0.28633037	NA	horse	1	-0.347208386	29.59424393	539	0.628824746	Shared	FALSE	T0	R0	S3
chr11	130191143	130192767	486599	ADAMTS8	486599_ADAMTS8	dELS	None	-0.142899077	NA	rabbit	1	0.672386703	84.73696627	272	0.516134305	Neuronal	FALSE	T0	R0	S3
chr11	130208797	130210190	486605	ADAMTS8	486605_ADAMTS8	dELS	group-1	0.519555235	NA	mouse	1	0.672386703	84.73696627	565	0.349952458	Shared	FALSE	T0	R0	S3
chr11	130208797	130210190	486605	ADAMTS15	486605_ADAMTS15	dELS	group-1	0.519555235	NA	mouse	1	0.676034544	84.75465912	565	0.349952458	Shared	FALSE	T0	R0	S3
chr11	130215987	130217634	486608	ADAMTS8	486608_ADAMTS8	dELS	group-1	-0.132331917	NA	cat	1	0.672386703	84.73696627	456	0.294377871	Shared	FALSE	T0	R0	S3
chr11	130219506	130221121	486610	ZBTB44	486610_ZBTB44	dELS	group-2	-0.342954827	40474	human	1	-0.448125345	24.19202642	384	0.690286284	Neuronal	FALSE	T1	R3	S3
chr11	130259716	130261371	486620	ADAMTS8	486620_ADAMTS8	pELS	None	1.663438396	NA	marmoset&rabbit&rat	3	0.672386703	84.73696627	689	0.504325196	Neuronal	FALSE	T0	R0	S3
chr11	130259716	130261371	486620	ZBTB44	486620_ZBTB44	pELS	None	1.663438396	NA	macaque&marmoset	2	-0.448125345	24.19202642	689	0.504325196	Neuronal	FALSE	T0	R0	S3
chr11	130261372	130263028	486621	ADAMTS8	486621_ADAMTS8	pELS	group-1	1.747706095	NA	marmoset&rabbit&rat	3	0.672386703	84.73696627	845	0.681880474	Neuronal	FALSE	T0	R4	S3
chr11	130261372	130263028	486621	ZBTB44	486621_ZBTB44	pELS	group-1	1.747706095	939	human&macaque&marmoset	3	-0.448125345	24.19202642	845	0.681880474	Neuronal	FALSE	T2	R4	S3
chr11	130289614	130291033	486627	ADAMTS8	486627_ADAMTS8	None	None	0.195582394	NA	marmoset&rat	2	0.672386703	84.73696627	309	0.418046589	Shared	FALSE	T0	R0	S3
chr11	130289614	130291033	486627	ZBTB44	486627_ZBTB44	None	None	0.195582394	NA	marmoset	1	-0.448125345	24.19202642	309	0.418046589	Shared	FALSE	T0	R0	S3
chr11	130313584	130315096	486632	ZBTB44	486632_ZBTB44	PLS	other	1.366905483	51959	human&macaque&marmoset	3	-0.448125345	24.19202642	698	0.318248111	Shared	FALSE	T2	R4	S3
chr11	130313584	130315096	486632	ADAMTS8	486632_ADAMTS8	PLS	other	1.366905483	NA	marmoset&rat	2	0.672386703	84.73696627	698	0.318248111	Shared	FALSE	T0	R4	S3
chr11	130313584	130315096	486632	APLP2	486632_APLP2	PLS	other	1.366905483	NA	cow	1	-0.709045403	14.673272	698	0.318248111	Shared	FALSE	T0	R4	S3
chr11	130313584	130315096	486632	ST14	486632_ST14	PLS	other	1.366905483	NA	cow	1	-0.347208386	29.59424393	698	0.318248111	Shared	FALSE	T0	R4	S3
chr11	130315097	130316610	486633	APLP2	486633_APLP2	PLS	group-1	0.076523116	NA	cow	1	-0.709045403	14.673272	404	0.414193201	Shared	FALSE	T0	R4	S3
chr11	130315097	130316610	486633	ZBTB44	486633_ZBTB44	PLS	group-1	0.076523116	51959	human&macaque&marmoset	3	-0.448125345	24.19202642	404	0.414193201	Shared	FALSE	T2	R4	S3
chr11	130315097	130316610	486633	ADAMTS8	486633_ADAMTS8	PLS	group-1	0.076523116	NA	marmoset&rat	2	0.672386703	84.73696627	404	0.414193201	Shared	FALSE	T0	R4	S3
chr11	130315097	130316610	486633	ST14	486633_ST14	PLS	group-1	0.076523116	NA	cow	1	-0.347208386	29.59424393	404	0.414193201	Shared	FALSE	T0	R4	S3
chr11	130341357	130342471	486637	ADAMTS8	486637_ADAMTS8	CA	None	0.122019733	NA	rabbit	1	0.672386703	84.73696627	304	0.426543633	Shared	FALSE	T0	R0	S3
chr11	130342472	130343586	486638	ZBTB44	486638_ZBTB44	None	None	0.074569506	NA	horse	1	-0.448125345	24.19202642	304	0.44045972	Shared	FALSE	T0	R0	S3
chr11	130342472	130343586	486638	ST14	486638_ST14	None	None	0.074569506	NA	horse	1	-0.347208386	29.59424393	304	0.44045972	Shared	FALSE	T0	R0	S3
chr11	130362960	130364930	486641	ADAMTS8	486641_ADAMTS8	CA	None	0.422426688	NA	rabbit	1	0.672386703	84.73696627	499	0.569599	Shared	FALSE	T0	R0	S3
chr11	130368840	130370384	486642	ZBTB44	486642_ZBTB44	dELS	group-1	1.243760517	106506	human&macaque&marmoset	3	-0.448125345	24.19202642	621	0.885420451	Oligodendrocytes	FALSE	T2	R4	S4
chr11	130370385	130371929	486643	ZBTB44	486643_ZBTB44	dELS	group-1	0.10563301	NA	marmoset	1	-0.448125345	24.19202642	341	0.777863553	Oligodendrocytes	FALSE	T0	R0	S3
chr11	130380294	130381958	486644	ADAMTS8	486644_ADAMTS8	CA-CTCF	None	0.080019219	NA	rabbit	1	0.672386703	84.73696627	409	0.547265337	Shared	FALSE	T0	R0	S3
chr11	130389308	130390736	486646	ADAMTS8	486646_ADAMTS8	dELS	group-1	0.828722883	NA	rabbit	1	0.672386703	84.73696627	626	0.475914514	Shared	FALSE	T0	R3	S3
chr11	130389308	130390736	486646	ZBTB44	486646_ZBTB44	dELS	group-1	0.828722883	NA	macaque&marmoset	2	-0.448125345	24.19202642	626	0.475914514	Shared	FALSE	T0	R3	S3
chr11	130402706	130404021	486651	ZBTB44	486651_ZBTB44	dELS	group-1	0.642876901	NA	macaque	1	-0.448125345	24.19202642	661	0.570876588	Shared	FALSE	T0	R3	S3
chr11	130408943	130410225	486655	ZBTB44	486655_ZBTB44	dELS	group-1	-0.071453624	NA	macaque&marmoset	2	-0.448125345	24.19202642	328	0.765182107	Excitatory	FALSE	T0	R3	S3
chr11	130408943	130410225	486655	ADAMTS8	486655_ADAMTS8	dELS	group-1	-0.071453624	18355	human&macaque&marmoset&rat	4	0.672386703	84.73696627	328	0.765182107	Excitatory	FALSE	T3	R3	S3
chr11	130413026	130414074	486657	ZBTB44	486657_ZBTB44	dELS	group-1	0.140123926	151292	human&macaque	2	-0.448125345	24.19202642	454	0.626259292	Neuronal	FALSE	T2	R2	S3
chr11	130413026	130414074	486657	ADAMTS8	486657_ADAMTS8	dELS	group-1	0.140123926	NA	macaque&marmoset&rat	3	0.672386703	84.73696627	454	0.626259292	Neuronal	FALSE	T0	R2	S3
chr11	130414974	130416804	486658	ADAMTS8	486658_ADAMTS8	dELS	group-1	0.226439102	NA	marmoset&rat	2	0.672386703	84.73696627	542	0.53648678	Neuronal	FALSE	T0	R3	S3
chr11	130417947	130418946	486659	ZBTB44	486659_ZBTB44	dELS	group-1	0.230890998	155970	human	1	-0.448125345	24.19202642	551	0.688702811	Shared	FALSE	T1	R1	S3
chr11	130419816	130421758	486660	ADAMTS8	486660_ADAMTS8	dELS	group-1	0.380782297	NA	horse&rabbit	2	0.672386703	84.73696627	626	0.561233658	Neuronal	FALSE	T0	R4	S4
chr11	130421759	130423702	486661	ADAMTS8	486661_ADAMTS8	dELS	None	-0.056991254	NA	marmoset&rat	2	0.672386703	84.73696627	380	0.638894277	Neuronal	FALSE	T0	R0	S3
chr11	130425799	130427584	486662	ZBTB44	486662_ZBTB44	pELS	group-1	0.455655656	164193	human	1	-0.448125345	24.19202642	562	0.480510981	Shared	FALSE	T1	R3	S3
chr11	130425799	130427584	486662	ADAMTS8	486662_ADAMTS8	pELS	group-1	0.455655656	592	human&mouse&rabbit	3	0.672386703	84.73696627	562	0.480510981	Shared	FALSE	T3	R3	S3
chr11	130425799	130427584	486662	ADAMTS15	486662_ADAMTS15	pELS	group-1	0.455655656	NA	mouse	1	0.676034544	84.75465912	562	0.480510981	Shared	FALSE	T0	R3	S3
chr11	130427585	130429370	486663	ADAMTS15	486663_ADAMTS15	PLS	group-1	1.65279731	NA	cat&mouse	2	0.676034544	84.75465912	741	0.382180808	Shared	FALSE	T0	R4	S3
chr11	130427585	130429370	486663	ZBTB44	486663_ZBTB44	PLS	group-1	1.65279731	NA	macaque	1	-0.448125345	24.19202642	741	0.382180808	Shared	FALSE	T0	R4	S3
chr11	130427585	130429370	486663	ADAMTS8	486663_ADAMTS8	PLS	group-1	1.65279731	592	cat&human&mouse&rabbit	4	0.672386703	84.73696627	741	0.382180808	Shared	FALSE	T3	R4	S3
chr11	130430896	130432208	486664	ADAMTS8	486664_ADAMTS8	CA-CTCF	group-1	0.06515156	NA	rabbit	1	0.672386703	84.73696627	546	0.315049137	Shared	FALSE	T0	R3	S3
chr11	130448358	130449590	486671	ZBTB44	486671_ZBTB44	PLS	group-1	3.064844281	186367	human&macaque	2	-0.448125345	24.19202642	630	0.57557706	Shared	FALSE	T2	R4	S4
chr11	130448358	130449590	486671	ADAMTS15	486671_ADAMTS15	PLS	group-1	3.064844281	596	cat&cow&horse&human&marmoset&mouse&rabbit&rat	8	0.676034544	84.75465912	630	0.57557706	Shared	FALSE	T3	R4	S4
chr11	130448358	130449590	486671	ADAMTS8	486671_ADAMTS8	PLS	group-1	3.064844281	NA	mouse	1	0.672386703	84.73696627	630	0.57557706	Shared	FALSE	T0	R4	S4
chr11	130449591	130450823	486672	ADAMTS15	486672_ADAMTS15	pELS	group-1	1.8229911	851	cat&human&marmoset&mouse&rat	5	0.676034544	84.75465912	595	0.707360449	Inhibitory	FALSE	T3	R3	S4
chr11	130449591	130450823	486672	ADAMTS8	486672_ADAMTS8	pELS	group-1	1.8229911	NA	mouse	1	0.672386703	84.73696627	595	0.707360449	Inhibitory	FALSE	T0	R3	S4
chr11	130450973	130452238	486673	ADAMTS15	486673_ADAMTS15	dELS	group-1	1.18012875	NA	cow&mouse	2	0.676034544	84.75465912	623	0.6806017	Neuronal	FALSE	T0	R0	S4
chr11	130457855	130458968	486675	ADAMTS15	486675_ADAMTS15	dELS	group-2	0.107056553	8819	human&mouse	2	0.676034544	84.75465912	524	0.707462931	Microglia	FALSE	T3	R3	S3
chr11	130471865	130472946	486679	ZBTB44	486679_ZBTB44	dELS	None	-0.025087799	NA	macaque	1	-0.448125345	24.19202642	304	0.66775297	Neuronal	FALSE	T0	R2	S3
chr11	130471865	130472946	486679	ADAMTS8	486679_ADAMTS8	dELS	None	-0.025087799	43887	human&macaque	2	0.672386703	84.73696627	304	0.66775297	Neuronal	FALSE	T2	R2	S3
chr11	130476566	130477677	486681	ADAMTS8	486681_ADAMTS8	dELS	other	-0.00443705	48064	human	1	0.672386703	84.73696627	567	0.537047454	Neuronal	FALSE	T1	R3	S3
chr11	130477746	130479020	486682	ADAMTS15	486682_ADAMTS15	dELS	other	0.379272156	NA	cat&mouse	2	0.676034544	84.75465912	482	0.55362292	Shared	FALSE	T0	R4	S4
chr11	130477746	130479020	486682	ADAMTS8	486682_ADAMTS8	dELS	other	0.379272156	NA	mouse	1	0.672386703	84.73696627	482	0.55362292	Shared	FALSE	T0	R4	S4
chr11	130483263	130484282	486686	ADAMTS8	486686_ADAMTS8	dELS	None	0.145137254	NA	mouse	1	0.672386703	84.73696627	384	0.533915678	Neuronal	FALSE	T0	R0	S3
chr11	130483263	130484282	486686	ADAMTS15	486686_ADAMTS15	dELS	None	0.145137254	NA	mouse	1	0.676034544	84.75465912	384	0.533915678	Neuronal	FALSE	T0	R0	S3
chr11	130509993	130511928	486690	ADAMTS8	486690_ADAMTS8	dELS	other	0.21308781	NA	marmoset&rat	2	0.672386703	84.73696627	579	0.700619646	Excitatory	FALSE	T0	R0	S3
chr11	130521842	130523797	486696	ADAMTS15	486696_ADAMTS15	dELS	group-1	0.306822598	NA	horse	1	0.676034544	84.75465912	551	0.29970149	Shared	FALSE	T0	R3	S3
chr11	130532048	130533426	486700	ADAMTS8	486700_ADAMTS8	dELS	group-1	0.05197607	NA	horse	1	0.672386703	84.73696627	444	0.594797344	Shared	FALSE	T0	R0	S3
chr11	130553717	130555013	486708	ADAMTS8	486708_ADAMTS8	dELS	None	0.363587509	NA	rabbit	1	0.672386703	84.73696627	520	0.431144517	Shared	FALSE	T0	R0	S4
chr11	130561345	130562856	486710	ADAMTS15	486710_ADAMTS15	dELS	None	0.075885582	NA	macaque	1	0.676034544	84.75465912	489	0.477873148	Shared	FALSE	T0	R0	S3
chr11	130561345	130562856	486710	ADAMTS8	486710_ADAMTS8	dELS	None	0.075885582	NA	macaque	1	0.672386703	84.73696627	489	0.477873148	Shared	FALSE	T0	R0	S3
chr11	130605717	130607318	486727	ADAMTS15	486727_ADAMTS15	dELS	group-1	0.261785269	NA	rabbit	1	0.676034544	84.75465912	618	0.445405914	Shared	FALSE	T0	R0	S3
chr11	130607319	130608921	486728	ADAMTS15	486728_ADAMTS15	dELS	group-1	0.001245789	NA	rabbit	1	0.676034544	84.75465912	554	0.40008529	Shared	FALSE	T0	R3	S3
chr11	130614574	130615874	486733	ADAMTS8	486733_ADAMTS8	CA	None	0.03016833	NA	macaque	1	0.672386703	84.73696627	300	0.658738862	Shared	FALSE	T0	R2	S3
chr11	130649500	130651223	486746	ADAMTS15	486746_ADAMTS15	dELS	None	0.176926915	NA	horse	1	0.676034544	84.75465912	452	0.548471479	Neuronal	FALSE	T0	R0	S3
chr11	131275094	131276952	486948	NTM	486948_NTM	dELS	None	-0.032335664	94698	human	1	0.196671391	67.19155461	338	0.66773593	Shared	FALSE	T1	R3	S3
chr11	131277838	131278921	486949	NTM	486949_NTM	dELS	group-1	0.565119928	91602	human	1	0.196671391	67.19155461	555	0.688856916	Shared	FALSE	T1	R3	S4
chr11	131353116	131354589	486981	NTM	486981_NTM	dELS	None	-0.080530528	16046	human	1	0.196671391	67.19155461	463	0.519647463	Shared	FALSE	T1	R3	S3
chr11	131370165	131371410	486987	NTM	486987_NTM	PLS	group-1	3.159032908	634	human	1	0.196671391	67.19155461	736	0.456778044	Shared	FALSE	T1	R4	S4
chr11	131371411	131372657	486988	NTM	486988_NTM	pELS	group-1	0.435590217	634	human	1	0.196671391	67.19155461	517	0.566232134	Shared	FALSE	T1	R4	S4
chr11	131445103	131446779	487022	NTM	487022_NTM	CA	None	0.001620752	NA	cow	1	0.196671391	67.19155461	415	0.665012491	Shared	FALSE	T0	R0	S3
chr11	131446780	131448456	487023	NTM	487023_NTM	dELS	group-1	0.263187239	NA	cow	1	0.196671391	67.19155461	593	0.536038808	Shared	FALSE	T0	R3	S3
chr11	131456403	131457402	487028	NTM	487028_NTM	CA-CTCF	None	-0.044558999	NA	mouse	1	0.196671391	67.19155461	321	0.639111522	Shared	FALSE	T0	R0	S3
chr11	131463265	131465224	487033	NTM	487033_NTM	dELS	group-1	0.161191328	196698	cow&human&mouse	3	0.196671391	67.19155461	555	0.550787859	Shared	FALSE	T3	R3	S3
chr11	131465411	131467012	487034	NTM	487034_NTM	dELS	group-1	0.03632709	NA	mouse	1	0.196671391	67.19155461	431	0.486429039	Shared	FALSE	T0	R0	S4
chr11	131469483	131471404	487036	NTM	487036_NTM	dELS	group-1	-0.000296046	190128	cow&human	2	0.196671391	67.19155461	431	0.714442204	Astrocytes	FALSE	T3	R3	S3
chr11	131471405	131473327	487037	NTM	487037_NTM	dELS	group-1	-0.106671348	NA	cow	1	0.196671391	67.19155461	451	0.500376095	Shared	FALSE	T0	R0	S4
chr11	131481723	131483429	487042	NTM	487042_NTM	dELS	group-1	0.666404219	NA	mouse	1	0.196671391	67.19155461	666	0.419260718	Shared	FALSE	T0	R3	S4
chr11	131494321	131496179	487048	NTM	487048_NTM	dELS	other	0.319384078	165140	cow&human&mouse	3	0.196671391	67.19155461	679	0.67275107	Shared	FALSE	T3	R3	S3
chr11	131498244	131499418	487049	NTM	487049_NTM	dELS	group-1	0.307227235	161516	human&marmoset&mouse	3	0.196671391	67.19155461	518	0.663527019	Shared	FALSE	T3	R3	S4
chr11	131503942	131505520	487052	NTM	487052_NTM	dELS	other	-0.186616212	NA	mouse	1	0.196671391	67.19155461	405	0.360375828	Shared	FALSE	T0	R3	S3
chr11	131505900	131507012	487053	NTM	487053_NTM	dELS	group-1	0.915201257	NA	mouse	1	0.196671391	67.19155461	715	0.617388965	Shared	FALSE	T0	R0	S4
chr11	131517201	131519069	487057	NTM	487057_NTM	dELS	None	0.733727661	NA	mouse	1	0.196671391	67.19155461	692	0.596493141	Shared	FALSE	T0	R3	S4
chr11	131529830	131531555	487062	NTM	487062_NTM	dELS	group-1	0.179017383	130237	cat&cow&human&marmoset&mouse	5	0.196671391	67.19155461	621	0.793325397	Astrocytes	FALSE	T3	R4	S3
chr11	131532822	131534117	487063	NTM	487063_NTM	dELS	group-1	0.296024693	126595	cow&human&marmoset&mouse	4	0.196671391	67.19155461	486	0.538444742	Shared	FALSE	T3	R3	S4
chr11	131534118	131535414	487064	NTM	487064_NTM	dELS	None	0.41074017	126046	cat&cow&human&marmoset&mouse	5	0.196671391	67.19155461	486	0.608445963	Shared	FALSE	T3	R4	S4
chr11	131535730	131536729	487065	NTM	487065_NTM	dELS	group-1	-0.236196999	NA	marmoset	1	0.196671391	67.19155461	426	0.33797471	Shared	FALSE	T0	R0	S4
chr11	131536940	131538627	487066	NTM	487066_NTM	dELS	other	0.143179502	NA	cat&cow&marmoset	3	0.196671391	67.19155461	637	0.418930501	Shared	FALSE	T0	R3	S3
chr11	131538628	131540316	487067	NTM	487067_NTM	dELS	other	-0.195055653	NA	cat&horse&marmoset	3	0.196671391	67.19155461	313	0.674094883	Shared	FALSE	T0	R0	S3
chr11	131542678	131544172	487068	NTM	487068_NTM	dELS	None	0.412513039	117185	cow&human&marmoset	3	0.196671391	67.19155461	742	0.616810553	Shared	FALSE	T3	R3	S4
chr11	131544173	131545667	487069	NTM	487069_NTM	pELS	other	-0.247555183	NA	cow&marmoset	2	0.196671391	67.19155461	295	0.39742699	Shared	FALSE	T0	R3	S4
chr11	131545668	131547163	487070	NTM	487070_NTM	PLS	None	-0.163036764	114156	human	1	0.196671391	67.19155461	313	0.685065716	Shared	FALSE	T1	R3	S3
chr11	131559755	131560783	487076	NTM	487076_NTM	dELS	group-1	1.186653054	NA	horse&mouse	2	0.196671391	67.19155461	744	0.398740358	Shared	FALSE	T0	R0	S4
chr11	131560784	131561813	487077	NTM	487077_NTM	dELS	group-1	1.418444656	NA	horse&mouse	2	0.196671391	67.19155461	800	0.596141105	Shared	FALSE	T0	R3	S4
chr11	131561838	131563124	487078	NTM	487078_NTM	dELS	group-1	0.777611495	NA	marmoset	1	0.196671391	67.19155461	642	0.266586464	Shared	FALSE	T0	R0	S4
chr11	131563172	131564229	487079	NTM	487079_NTM	dELS	group-1	0.221272211	97042	human&marmoset	2	0.196671391	67.19155461	605	0.647889056	Shared	FALSE	T2	R2	S4
chr11	131565234	131566588	487080	NTM	487080_NTM	dELS	group-1	0.276796313	NA	horse&marmoset&mouse	3	0.196671391	67.19155461	579	0.562129697	Shared	FALSE	T0	R3	S4
chr11	131566589	131567944	487081	NTM	487081_NTM	dELS	group-1	0.349232299	NA	horse&mouse	2	0.196671391	67.19155461	615	0.641473183	Shared	FALSE	T0	R3	S3
chr11	131569622	131570833	487082	NTM	487082_NTM	dELS	None	-0.175677391	90482	human	1	0.196671391	67.19155461	NA	0.64724756	Shared	FALSE	T1	R3	S3
chr11	131571078	131572178	487083	NTM	487083_NTM	dELS	group-1	-0.216545867	87525	cat&horse&human&marmoset	4	0.196671391	67.19155461	426	0.470654487	Shared	FALSE	T3	R3	S3
chr11	131572179	131573279	487084	NTM	487084_NTM	dELS	group-1	0.484423255	87525	cat&horse&human&marmoset	4	0.196671391	67.19155461	645	0.483688373	Shared	FALSE	T3	R3	S3
chr11	131575565	131576674	487086	NTM	487086_NTM	None	None	0.204752251	NA	cow	1	0.196671391	67.19155461	470	0.325549947	Shared	FALSE	T0	R0	S3
chr11	131581388	131582442	487088	NTM	487088_NTM	pELS	group-1	0.017537438	78551	human&marmoset	2	0.196671391	67.19155461	495	0.347029314	Shared	FALSE	T2	R4	S3
chr11	131582443	131583498	487089	NTM	487089_NTM	pELS	group-1	0.120780304	77821	human&marmoset	2	0.196671391	67.19155461	602	0.249405086	Shared	FALSE	T2	R3	S3
chr11	131584349	131585572	487090	NTM	487090_NTM	dELS	group-1	1.348588229	74970	cat&cow&horse&human&marmoset	5	0.196671391	67.19155461	716	0.496480327	Shared	FALSE	T3	R4	S4
chr11	131585573	131586797	487091	NTM	487091_NTM	dELS	None	-0.213575511	NA	cow	1	0.196671391	67.19155461	278	0.424164258	Shared	FALSE	T0	R0	S3
chr11	131590560	131592428	487093	NTM	487093_NTM	dELS	group-1	-0.304562334	NA	marmoset	1	0.196671391	67.19155461	328	0.580587977	Shared	FALSE	T0	R2	S3
chr11	131592429	131594298	487094	NTM	487094_NTM	dELS	group-1	0.028881818	NA	marmoset	1	0.196671391	67.19155461	611	0.627219432	Shared	FALSE	T0	R3	S3
chr11	131594766	131596184	487095	NTM	487095_NTM	dELS	other	-0.048262862	NA	horse&marmoset	2	0.196671391	67.19155461	507	0.438452416	Shared	FALSE	T0	R3	S3
chr11	131597527	131598996	487096	NTM	487096_NTM	dELS	other	-0.277664626	62833	human&marmoset	2	0.196671391	67.19155461	278	0.615125306	Shared	FALSE	T2	R3	S3
chr11	131600317	131601444	487098	NTM	487098_NTM	dELS	None	1.278274821	NA	cat&marmoset	2	0.196671391	67.19155461	809	0.499972177	Shared	FALSE	T0	R3	S3
chr11	131601817	131603338	487099	NTM	487099_NTM	dELS	None	-0.022793035	58463	human	1	0.196671391	67.19155461	332	0.532966147	Shared	FALSE	T1	R3	S3
chr11	131604466	131606275	487100	NTM	487100_NTM	dELS	group-1	-0.081838674	54089	human&macaque	2	0.196671391	67.19155461	278	0.546017789	Shared	FALSE	T2	R3	S3
chr11	131606276	131608086	487101	NTM	487101_NTM	dELS	group-1	0.25497957	54089	cow&human&macaque&marmoset&mouse	5	0.196671391	67.19155461	577	0.570871728	Shared	FALSE	T3	R3	S3
chr11	131608447	131609690	487102	NTM	487102_NTM	dELS	group-1	-0.06433762	50338	cat&human&marmoset	3	0.196671391	67.19155461	440	0.603152315	Shared	FALSE	T3	R3	S4
chr11	131609691	131610934	487103	NTM	487103_NTM	dELS	group-1	0.228508038	50338	cat&human&marmoset	3	0.196671391	67.19155461	557	0.768410939	Astrocytes	FALSE	T3	R3	S4
chr11	131613604	131615231	487105	NTM	487105_NTM	dELS	group-1	-0.286671992	NA	cat&marmoset	2	0.196671391	67.19155461	412	0.51407221	Shared	FALSE	T0	R3	S3
chr11	131615232	131616859	487106	NTM	487106_NTM	dELS	group-1	-0.296174446	NA	cow&marmoset	2	0.196671391	67.19155461	393	0.40121037	Shared	FALSE	T0	R3	S3
chr11	131616860	131618488	487107	NTM	487107_NTM	dELS	group-1	0.534878453	NA	cat&cow&marmoset	3	0.196671391	67.19155461	688	0.379083572	Shared	FALSE	T0	R0	S4
chr11	131621690	131622947	487109	NTM	487109_NTM	dELS	group-1	0.055899045	NA	cow&marmoset&mouse	3	0.196671391	67.19155461	637	0.589729037	Shared	FALSE	T0	R0	S3
chr11	131628058	131629285	487113	NTM	487113_NTM	CA-CTCF	None	-0.069095277	NA	marmoset	1	0.196671391	67.19155461	523	0.464526851	Shared	FALSE	T0	R0	S3
chr11	131629286	131630514	487114	NTM	487114_NTM	dELS	group-1	0.109553294	NA	marmoset	1	0.196671391	67.19155461	445	0.300261217	Shared	FALSE	T0	R3	S4
chr11	131633334	131634582	487115	NTM	487115_NTM	dELS	group-1	1.403218582	NA	marmoset	1	0.196671391	67.19155461	782	0.544671133	Shared	FALSE	T0	R3	S3
chr11	131636259	131638008	487116	NTM	487116_NTM	dELS	group-1	-0.315418286	NA	marmoset	1	0.196671391	67.19155461	309	0.341171205	Shared	FALSE	T0	R0	S3
chr11	131638608	131639879	487117	NTM	487117_NTM	dELS	group-2	-0.13164151	NA	cow	1	0.196671391	67.19155461	317	0.379343893	Shared	FALSE	T0	R0	S3
chr11	131639880	131641152	487118	NTM	487118_NTM	dELS	group-1	0.006196386	20324	cow&human&macaque&marmoset	4	0.196671391	67.19155461	423	0.671974404	Shared	FALSE	T3	R3	S3
chr11	131642373	131643542	487119	NTM	487119_NTM	dELS	None	1.367574356	NA	marmoset	1	0.196671391	67.19155461	703	0.3882179	Shared	FALSE	T0	R3	S4
chr11	131643543	131644713	487120	NTM	487120_NTM	dELS	group-1	-0.436753204	NA	marmoset	1	0.196671391	67.19155461	390	0.359224542	Shared	FALSE	T0	R3	S3
chr11	131652328	131653685	487123	NTM	487123_NTM	dELS	group-1	-0.000652428	7226	horse&human&marmoset&mouse	4	0.196671391	67.19155461	458	0.668387126	Shared	FALSE	T3	R4	S4
chr11	131653686	131655043	487124	NTM	487124_NTM	dELS	other	-0.230976435	NA	horse&mouse	2	0.196671391	67.19155461	244	0.487861379	Shared	FALSE	T0	R0	S3
chr11	131656499	131657628	487126	NTM	487126_NTM	dELS	group-1	-0.461842477	NA	marmoset	1	0.196671391	67.19155461	272	0.564189199	Shared	FALSE	T0	R2	S3
chr11	131657695	131659544	487127	NTM	487127_NTM	dELS	group-1	-0.378893515	NA	cat	1	0.196671391	67.19155461	290	0.505669237	Shared	FALSE	T0	R0	S3
chr11	131661952	131663716	487129	NTM	487129_NTM	PLS	group-1	-0.247447592	2133	human&marmoset	2	0.196671391	67.19155461	371	0.471526713	Shared	FALSE	T2	R3	S4
chr11	131663717	131665481	487130	NTM	487130_NTM	PLS	group-1	0.128286687	2133	human&marmoset	2	0.196671391	67.19155461	610	0.46248122	Shared	FALSE	T2	R3	S4
chr11	131671420	131672673	487133	NTM	487133_NTM	dELS	other	-0.505014353	10285	human&marmoset	2	0.196671391	67.19155461	309	0.46877302	Shared	FALSE	T2	R3	S3
chr11	131673395	131674995	487134	NTM	487134_NTM	dELS	group-1	-0.140574018	NA	cow&marmoset	2	0.196671391	67.19155461	680	0.505428686	Shared	FALSE	T0	R4	S4
chr11	131681993	131683248	487138	NTM	487138_NTM	CA	other	-0.682479299	NA	marmoset	1	0.196671391	67.19155461	295	0.337477948	Shared	FALSE	T0	R0	S3
chr11	131683609	131684669	487139	NTM	487139_NTM	dELS	group-2	-0.697829405	23178	human	1	0.196671391	67.19155461	NA	0.384327578	Shared	FALSE	T1	R3	S3
chr11	131684670	131685730	487140	NTM	487140_NTM	dELS	group-2	-0.673588125	23178	horse&human	2	0.196671391	67.19155461	NA	0.530076089	Shared	FALSE	T3	R3	S3
chr11	131687395	131689101	487141	NTM	487141_NTM	dELS	other	-0.361111892	NA	marmoset	1	0.196671391	67.19155461	552	0.262489994	Shared	FALSE	T0	R4	S3
chr11	131691020	131692660	487143	NTM	487143_NTM	dELS	group-2	-0.585414991	NA	cow&mouse	2	0.196671391	67.19155461	NA	0.346529422	Shared	FALSE	T0	R3	S3
chr11	131692661	131694301	487144	NTM	487144_NTM	dELS	None	0.870216331	NA	mouse	1	0.196671391	67.19155461	627	0.503563905	Shared	FALSE	T0	R3	S4
chr11	131700017	131701427	487147	NTM	487147_NTM	CA	None	0.012571935	NA	cow&mouse	2	0.196671391	67.19155461	539	0.734317468	Astrocytes	FALSE	T0	R0	S3
chr11	131734633	131735924	487163	NTM	487163_NTM	CA-CTCF	None	0.334897833	NA	mouse	1	0.196671391	67.19155461	610	0.389201233	Shared	FALSE	T0	R0	S3
chr11	131742377	131743577	487167	NTM	487167_NTM	CA	None	0.059152373	NA	horse	1	0.196671391	67.19155461	409	0.423498269	Shared	FALSE	T0	R0	S4
chr11	131744375	131745966	487168	NTM	487168_NTM	dELS	group-1	-0.010564695	NA	mouse	1	0.196671391	67.19155461	445	0.48844578	Shared	FALSE	T0	R3	S3
chr11	131745967	131747559	487169	NTM	487169_NTM	dELS	group-1	0.187451978	NA	mouse	1	0.196671391	67.19155461	553	0.543468379	Neuronal	FALSE	T0	R3	S4
chr11	131754254	131755253	487172	NTM	487172_NTM	dELS	group-1	-0.126929	NA	marmoset	1	0.196671391	67.19155461	290	0.321382922	Shared	FALSE	T0	R0	S3
chr11	131758721	131759963	487175	NTM	487175_NTM	dELS	group-1	0.461989543	NA	mouse	1	0.196671391	67.19155461	667	0.477530277	Shared	FALSE	T0	R0	S3
chr11	131759964	131761206	487176	NTM	487176_NTM	dELS	group-1	1.338373285	NA	mouse	1	0.196671391	67.19155461	784	0.585538045	Neuronal	FALSE	T0	R3	S4
chr11	131762044	131763418	487177	NTM	487177_NTM	dELS	group-1	0.860719274	100941	human&marmoset	2	0.196671391	67.19155461	606	0.339611448	Shared	FALSE	T2	R4	S4
chr11	131799644	131801249	487191	NTM	487191_NTM	dELS	None	1.257805729	NA	mouse	1	0.196671391	67.19155461	789	0.412831081	Shared	FALSE	T0	R0	S4
chr11	131801250	131802855	487192	NTM	487192_NTM	dELS	group-1	-0.025385429	NA	mouse	1	0.196671391	67.19155461	478	0.514632509	Shared	FALSE	T0	R3	S3
chr11	131802856	131804461	487193	NTM	487193_NTM	dELS	group-1	0.016390412	NA	mouse	1	0.196671391	67.19155461	501	0.668636302	Neuronal	FALSE	T0	R3	S3
chr11	131813882	131815211	487197	NTM	487197_NTM	dELS	None	0.282977444	152837	human&mouse	2	0.196671391	67.19155461	557	0.498575537	Shared	FALSE	T3	R3	S4
chr11	131815212	131816542	487198	NTM	487198_NTM	dELS	group-1	0.307834713	NA	mouse	1	0.196671391	67.19155461	569	0.652092792	Neuronal	FALSE	T0	R0	S3
chr11	131842155	131843902	487206	NTM	487206_NTM	dELS	None	-0.008294622	NA	marmoset	1	0.196671391	67.19155461	373	0.395597072	Shared	FALSE	T0	R0	S3
chr11	131877766	131879500	487221	NTM	487221_NTM	dELS	None	-0.237821902	NA	cat	1	0.196671391	67.19155461	405	0.546817138	Shared	FALSE	T0	R0	S3
chr11	131932468	131933747	487244	NTM	487244_NTM	dELS	group-1	0.554063277	21050	horse&human	2	0.196671391	67.19155461	686	0.524538689	Shared	FALSE	T3	R4	S4
chr11	132008567	132010059	487277	NTM	487277_NTM	dELS	group-1	0.899185533	NA	rabbit	1	0.196671391	67.19155461	614	0.49986923	Shared	TRUE	T0	R0	S4
chr11	132044717	132046187	487292	NTM	487292_NTM	dELS	None	-0.070207342	NA	rabbit	1	0.196671391	67.19155461	324	0.421200675	Shared	FALSE	T0	R3	S3
chr11	132046188	132047659	487293	NTM	487293_NTM	dELS	None	0.172911686	NA	rabbit	1	0.196671391	67.19155461	608	0.256367142	Shared	FALSE	T0	R3	S3
chr11	132052667	132053666	487297	NTM	487297_NTM	dELS	group-1	-0.077412001	NA	rabbit	1	0.196671391	67.19155461	499	0.59824241	Neuronal	FALSE	T0	R0	S4
chr11	132071995	132073176	487305	NTM	487305_NTM	dELS	group-1	1.179353632	NA	rabbit	1	0.196671391	67.19155461	662	0.402667472	Shared	FALSE	T0	R3	S4
chr11	132077948	132079698	487307	NTM	487307_NTM	dELS	group-1	0.726276982	166387	human&rabbit	2	0.196671391	67.19155461	764	0.800493176	Astrocytes	FALSE	T3	R3	S4
chr11	132087450	132088529	487309	NTM	487309_NTM	None	None	0.045915749	176714	human	1	0.196671391	67.19155461	NA	0.370432237	Shared	FALSE	T1	R2	S2
chr11	132088530	132089609	487310	NTM	487310_NTM	dELS	None	0.032759261	176714	human	1	0.196671391	67.19155461	NA	0.696243824	Shared	FALSE	T1	R2	S2
chr11	132101496	132102730	487316	NTM	487316_NTM	dELS	group-1	-0.309967611	NA	rabbit	1	0.196671391	67.19155461	290	0.500451498	Neuronal	FALSE	T0	R3	S3
chr11	132102731	132103965	487317	NTM	487317_NTM	dELS	None	0.092472065	NA	rabbit	1	0.196671391	67.19155461	553	0.528049315	Neuronal	FALSE	T0	R3	S4
chr11	132105395	132107254	487319	NTM	487319_NTM	dELS	group-1	0.566364517	NA	rabbit	1	0.196671391	67.19155461	675	0.642649237	Shared	FALSE	T0	R3	S4
chr11	132125548	132126802	487329	NTM	487329_NTM	dELS	group-1	0.01257769	NA	rabbit	1	0.196671391	67.19155461	465	0.467091364	Shared	FALSE	T0	R3	S3
chr11	132126803	132128058	487330	NTM	487330_NTM	dELS	group-1	1.305339967	NA	rabbit	1	0.196671391	67.19155461	665	0.340317734	Shared	FALSE	T0	R4	S4
chr11	132135071	132136733	487333	NTM	487333_NTM	None	None	-0.358805772	NA	rabbit	1	0.196671391	67.19155461	344	0.50038854	Neuronal	FALSE	T0	R0	S3
chr11	132144724	132146093	487337	NTM	487337_NTM	CA-H3K4me3	None	0.463699999	NA	rabbit	1	0.196671391	67.19155461	572	0.678157371	Neuronal	FALSE	T0	R0	S4
chr11	132146094	132147464	487338	NTM	487338_NTM	None	None	0.742083142	NA	rabbit	1	0.196671391	67.19155461	619	0.609716778	Neuronal	FALSE	T0	R0	S3
chr11	132221651	132223224	487372	NTM	487372_NTM	dELS	None	-0.05790089	NA	rabbit	1	0.196671391	67.19155461	542	0.553966525	Neuronal	FALSE	T0	R0	S4
chr11	132236139	132237138	487379	NTM	487379_NTM	None	None	-0.105338	NA	rabbit	1	0.196671391	67.19155461	341	0.508558717	Neuronal	FALSE	T0	R0	S4
chr11	132300526	132301972	487406	NTM	487406_NTM	CA-CTCF	group-1	-0.0977754	NA	rabbit	1	0.196671391	67.19155461	586	0.638167205	Neuronal	FALSE	T0	R0	S3
chr11	132301973	132303419	487407	NTM	487407_NTM	CA-H3K4me3	None	0.04526745	NA	rabbit	1	0.196671391	67.19155461	470	0.606950638	Neuronal	FALSE	T0	R0	S3
chr11	132329380	132330738	487419	NTM	487419_NTM	dELS	group-1	0.518641646	NA	rabbit	1	0.196671391	67.19155461	682	0.646845158	Neuronal	FALSE	T0	R0	S4
chr11	132330739	132332098	487420	NTM	487420_NTM	dELS	None	-0.219283088	NA	rabbit	1	0.196671391	67.19155461	459	0.647852013	Neuronal	FALSE	T0	R0	S4
chr11	132612122	132613579	487524	OPCML	487524_OPCML	dELS	None	0.034155008	NA	macaque	1	-0.359940251	28.93371078	377	0.620863175	Neuronal	FALSE	T0	R3	S4
chr11	132631785	132633117	487533	OPCML	487533_OPCML	dELS	group-1	0.364964742	NA	macaque	1	-0.359940251	28.93371078	518	0.689200474	Neuronal	FALSE	T0	R3	S4
chr11	132633118	132634450	487534	OPCML	487534_OPCML	dELS	other	-0.271370594	NA	macaque	1	-0.359940251	28.93371078	300	0.631764796	Neuronal	FALSE	T0	R3	S3
chr11	132654458	132656418	487545	OPCML	487545_OPCML	dELS	group-1	-0.222930138	NA	macaque	1	-0.359940251	28.93371078	407	0.770357871	Excitatory	FALSE	T0	R3	S3
chr11	132658951	132659950	487548	OPCML	487548_OPCML	CA	None	-0.068701	NA	macaque	1	-0.359940251	28.93371078	446	0.629246808	Neuronal	FALSE	T0	R0	S3
chr11	132669325	132670954	487555	OPCML	487555_OPCML	dELS	None	0.576271165	NA	macaque	1	-0.359940251	28.93371078	682	0.757134502	Excitatory	FALSE	T0	R3	S4
chr11	132670955	132672584	487556	OPCML	487556_OPCML	dELS	group-1	0.553217179	NA	macaque	1	-0.359940251	28.93371078	700	0.761892617	Excitatory	FALSE	T0	R3	S4
chr11	132678228	132679642	487559	OPCML	487559_OPCML	CA	None	-0.151901061	NA	macaque	1	-0.359940251	28.93371078	266	0.581067163	Shared	FALSE	T0	R3	S3
chr11	132718555	132720132	487573	OPCML	487573_OPCML	dELS	group-1	-0.501866287	NA	macaque	1	-0.359940251	28.93371078	NA	0.606150507	Neuronal	FALSE	T0	R3	S3
chr11	132722334	132723769	487575	OPCML	487575_OPCML	dELS	group-1	-0.144074514	NA	macaque	1	-0.359940251	28.93371078	313	0.589635631	Neuronal	FALSE	T0	R0	S3
chr11	132727199	132728443	487577	OPCML	487577_OPCML	CA	None	-0.320566265	NA	macaque	1	-0.359940251	28.93371078	476	0.577856098	Neuronal	FALSE	T0	R3	S3
chr11	132733831	132734853	487580	OPCML	487580_OPCML	dELS	other	0.01785044	NA	macaque	1	-0.359940251	28.93371078	272	0.740813871	Excitatory	FALSE	T0	R2	S3
chr11	132743638	132745028	487585	OPCML	487585_OPCML	dELS	group-1	-0.100447878	196965	human&macaque	2	-0.359940251	28.93371078	426	0.531848178	Neuronal	FALSE	T2	R3	S3
chr11	132745029	132746420	487586	OPCML	487586_OPCML	dELS	group-1	0.523892242	196965	human&macaque	2	-0.359940251	28.93371078	683	0.568805181	Neuronal	FALSE	T2	R3	S3
chr11	132763504	132765400	487594	OPCML	487594_OPCML	dELS	other	-0.089799683	NA	macaque	1	-0.359940251	28.93371078	405	0.502750024	Neuronal	FALSE	T0	R3	S3
chr11	132771307	132772708	487597	OPCML	487597_OPCML	pELS	group-1	-0.01405492	NA	macaque	1	-0.359940251	28.93371078	484	0.613234762	Neuronal	FALSE	T0	R0	S3
chr11	132772709	132774110	487598	OPCML	487598_OPCML	PLS	group-1	0.836471472	168755	human&macaque&rabbit	3	-0.359940251	28.93371078	587	0.597314954	Shared	FALSE	T3	R4	S4
chr11	132779129	132780863	487601	OPCML	487601_OPCML	dELS	None	0.347536599	NA	rabbit	1	-0.359940251	28.93371078	688	0.780094281	OPCs	FALSE	T0	R0	S3
chr11	132781329	132782855	487602	OPCML	487602_OPCML	CA	None	0.241383104	160277	human&macaque	2	-0.359940251	28.93371078	517	0.416132678	Shared	FALSE	T2	R3	S3
chr11	132790316	132791960	487604	OPCML	487604_OPCML	dELS	group-2	-0.279629788	NA	macaque&rabbit	2	-0.359940251	28.93371078	295	0.497954239	Shared	FALSE	T0	R0	S3
chr11	132802533	132803766	487609	OPCML	487609_OPCML	dELS	group-1	0.905877633	NA	rabbit	1	-0.359940251	28.93371078	618	0.462115843	Shared	FALSE	T0	R0	S4
chr11	132803767	132805001	487610	OPCML	487610_OPCML	dELS	group-1	0.065568421	NA	rabbit	1	-0.359940251	28.93371078	321	0.389592496	Shared	FALSE	T0	R3	S3
chr11	132808056	132809738	487612	OPCML	487612_OPCML	CA	None	-0.069875816	NA	rabbit	1	-0.359940251	28.93371078	443	0.521668821	Neuronal	FALSE	T0	R3	S3
chr11	132809739	132811421	487613	OPCML	487613_OPCML	CA	None	0.001310756	NA	rabbit	1	-0.359940251	28.93371078	384	0.377144559	Shared	FALSE	T0	R3	S3
chr11	132829721	132830995	487624	OPCML	487624_OPCML	dELS	group-1	0.406321566	NA	rabbit	1	-0.359940251	28.93371078	630	0.651208146	Neuronal	FALSE	T0	R0	S4
chr11	132838702	132840065	487627	OPCML	487627_OPCML	dELS	group-1	0.621464075	102413	human&macaque&rabbit	3	-0.359940251	28.93371078	663	0.615400211	Neuronal	FALSE	T3	R4	S4
chr11	132840066	132841430	487628	OPCML	487628_OPCML	dELS	None	-0.289065203	102413	human	1	-0.359940251	28.93371078	350	0.539108109	Neuronal	FALSE	T1	R3	S3
chr11	132846227	132847226	487630	OPCML	487630_OPCML	dELS	other	-0.257598	NA	rabbit	1	-0.359940251	28.93371078	295	0.478003502	Shared	FALSE	T0	R0	S3
chr11	132851209	132853110	487633	OPCML	487633_OPCML	dELS	None	-0.087740274	90172	human&macaque	2	-0.359940251	28.93371078	419	0.721047246	Excitatory	FALSE	T2	R3	S3
chr11	132862756	132863758	487637	OPCML	487637_OPCML	dELS	None	0.12792024	NA	rabbit	1	-0.359940251	28.93371078	551	0.45453327	Shared	FALSE	T0	R0	S3
chr11	132866439	132868225	487639	OPCML	487639_OPCML	dELS	group-1	0.471788472	NA	rabbit	1	-0.359940251	28.93371078	582	0.407477095	Shared	FALSE	T0	R3	S4
chr11	132868226	132870013	487640	OPCML	487640_OPCML	CA	None	-0.349309283	NA	rabbit	1	-0.359940251	28.93371078	NA	0.624796642	Neuronal	FALSE	T0	R0	S3
chr11	132874234	132875233	487642	OPCML	487642_OPCML	dELS	group-1	0.167126	67987	human	1	-0.359940251	28.93371078	457	0.496501853	Shared	FALSE	T1	R1	S3
chr11	132897722	132898721	487652	OPCML	487652_OPCML	dELS	None	0.052581999	NA	macaque	1	-0.359940251	28.93371078	NA	0.538640458	Neuronal	FALSE	T0	R0	S2
chr11	132901352	132903305	487653	OPCML	487653_OPCML	dELS	group-3	0.208974411	NA	rabbit	1	-0.359940251	28.93371078	511	0.68740856	Neuronal	FALSE	T0	R3	S3
chr11	132905568	132907272	487655	OPCML	487655_OPCML	None	None	0.5796	NA	rabbit	1	-0.359940251	28.93371078	740	0.459933019	Shared	FALSE	T0	R0	S3
chr11	132908463	132910204	487656	OPCML	487656_OPCML	dELS	group-1	0.648508611	32250	human&macaque&rabbit	3	-0.359940251	28.93371078	819	0.520489976	Neuronal	FALSE	T3	R4	S4
chr11	132910205	132911946	487657	OPCML	487657_OPCML	dELS	group-1	-0.016017795	32250	human&macaque&rabbit	3	-0.359940251	28.93371078	542	0.432595801	Shared	FALSE	T3	R3	S4
chr11	132912280	132914015	487658	OPCML	487658_OPCML	dELS	None	0.82513537	NA	rabbit	1	-0.359940251	28.93371078	711	0.524148502	Shared	FALSE	T0	R0	S4
chr11	132914016	132915751	487659	OPCML	487659_OPCML	dELS	None	-0.175089862	NA	rabbit	1	-0.359940251	28.93371078	680	0.422882045	Shared	FALSE	T0	R0	S3
chr11	132918987	132920479	487661	OPCML	487661_OPCML	dELS	None	-0.228088412	22995	human	1	-0.359940251	28.93371078	537	0.687969286	Neuronal	FALSE	T1	R3	S3
chr11	132923402	132924521	487663	OPCML	487663_OPCML	None	None	-0.065221427	NA	rabbit	1	-0.359940251	28.93371078	278	0.566752479	Neuronal	FALSE	T0	R0	S3
chr11	132936572	132937705	487668	OPCML	487668_OPCML	dELS	None	-0.072186949	NA	macaque	1	-0.359940251	28.93371078	448	0.530268437	Neuronal	FALSE	T0	R0	S3
chr11	132940615	132941865	487669	OPCML	487669_OPCML	pELS	group-1	0.229239809	NA	rabbit	1	-0.359940251	28.93371078	578	0.446775766	Shared	FALSE	T0	R3	S4
chr11	132942320	132943464	487670	OPCML	487670_OPCML	PLS	group-1	1.859904797	499	human	1	-0.359940251	28.93371078	734	0.372444206	Shared	FALSE	T1	R4	S4
chr11	132943465	132944609	487671	OPCML	487671_OPCML	PLS	group-1	1.114683842	499	human&rabbit	2	-0.359940251	28.93371078	662	0.537212432	Shared	FALSE	T3	R3	S4
chr11	132950615	132952168	487673	OPCML	487673_OPCML	CA	None	0.096145431	NA	rabbit	1	-0.359940251	28.93371078	650	0.584559172	Neuronal	FALSE	T0	R0	S3
chr11	132952169	132953722	487674	OPCML	487674_OPCML	None	None	-0.153510296	NA	rabbit	1	-0.359940251	28.93371078	413	0.522769852	Neuronal	FALSE	T0	R0	S3
chr11	132960096	132961934	487677	OPCML	487677_OPCML	dELS	None	0.306396413	16486	human&macaque&rabbit	3	-0.359940251	28.93371078	581	0.563397381	Shared	FALSE	T3	R4	S4
chr11	132961935	132963773	487678	OPCML	487678_OPCML	dELS	None	-0.030749863	NA	rabbit	1	-0.359940251	28.93371078	563	0.39854674	Shared	FALSE	T0	R0	S3
chr11	132963882	132964881	487679	OPCML	487679_OPCML	None	None	-0.379299999	NA	rabbit	1	-0.359940251	28.93371078	272	0.577817058	Shared	FALSE	T0	R0	S3
chr11	132971677	132973322	487680	OPCML	487680_OPCML	dELS	None	0.325325029	27972	human&macaque&rabbit	3	-0.359940251	28.93371078	629	0.708502649	Shared	FALSE	T3	R4	S4
chr11	132980499	132982426	487684	OPCML	487684_OPCML	dELS	group-1	0.008506742	NA	rabbit	1	-0.359940251	28.93371078	680	0.48967957	Shared	FALSE	T0	R0	S3
chr11	132982427	132984355	487685	OPCML	487685_OPCML	CA	None	0.030041472	NA	rabbit	1	-0.359940251	28.93371078	510	0.459356694	Shared	FALSE	T0	R4	S3
chr11	132992450	132993700	487687	OPCML	487687_OPCML	dELS	group-1	-0.123483614	49586	human	1	-0.359940251	28.93371078	572	0.394025099	Shared	FALSE	T1	R3	S3
chr11	132993701	132994952	487688	OPCML	487688_OPCML	dELS	other	0.785459264	49586	human&rabbit	2	-0.359940251	28.93371078	748	0.453149849	Shared	FALSE	T3	R4	S3
chr11	133003356	133004963	487692	OPCML	487692_OPCML	CA	None	-0.149329601	60848	human	1	-0.359940251	28.93371078	522	0.683201449	Neuronal	FALSE	T1	R3	S3
chr11	133007273	133008457	487693	OPCML	487693_OPCML	dELS	None	0.548021941	NA	rabbit	1	-0.359940251	28.93371078	726	0.579299138	Neuronal	FALSE	T0	R0	S4
chr11	133014099	133015110	487696	OPCML	487696_OPCML	dELS	None	0.072517786	71344	human	1	-0.359940251	28.93371078	332	0.481110232	Shared	FALSE	T1	R3	S3
chr11	133019627	133020995	487699	OPCML	487699_OPCML	dELS	group-1	0.382631119	77132	human&rabbit	2	-0.359940251	28.93371078	649	0.527080674	Shared	FALSE	T3	R3	S4
chr11	133020996	133022364	487700	OPCML	487700_OPCML	CA-CTCF	None	0.166011687	NA	rabbit	1	-0.359940251	28.93371078	562	0.516921516	Neuronal	FALSE	T0	R0	S3
chr11	133024627	133025815	487702	OPCML	487702_OPCML	dELS	None	0.250521448	NA	cow	1	-0.359940251	28.93371078	505	0.71140256	Inhibitory	FALSE	T0	R0	S3
chr11	133027058	133028858	487703	OPCML	487703_OPCML	CA	None	-0.15453026	NA	rabbit	1	-0.359940251	28.93371078	309	0.516402835	Neuronal	FALSE	T0	R0	S3
chr11	133033436	133034557	487706	OPCML	487706_OPCML	None	None	-0.131852052	NA	cow	1	-0.359940251	28.93371078	295	0.625279382	Neuronal	FALSE	T0	R3	S3
chr11	133034622	133035621	487707	OPCML	487707_OPCML	None	None	-0.405469999	NA	cow	1	-0.359940251	28.93371078	347	0.559665033	Neuronal	FALSE	T0	R0	S3
chr11	133036388	133037975	487708	OPCML	487708_OPCML	CA	None	0.119749999	NA	rabbit	1	-0.359940251	28.93371078	492	0.612012367	Neuronal	FALSE	T0	R0	S4
chr11	133037976	133039563	487709	OPCML	487709_OPCML	dELS	group-1	-0.183537154	95647	cow&human	2	-0.359940251	28.93371078	407	0.606042031	Neuronal	FALSE	T3	R3	S3
chr11	133041925	133043692	487711	OPCML	487711_OPCML	dELS	group-1	0.129182691	NA	cat&cow&rabbit	3	-0.359940251	28.93371078	547	0.66190564	Neuronal	FALSE	T0	R0	S4
chr11	133043693	133045461	487712	OPCML	487712_OPCML	CA	None	-0.323931035	101727	cow&human&rabbit	3	-0.359940251	28.93371078	259	0.629880618	Neuronal	FALSE	T3	R3	S3
chr11	133045593	133046900	487713	OPCML	487713_OPCML	CA	None	0.280328746	NA	cow&mouse	2	-0.359940251	28.93371078	577	0.705716599	Excitatory	FALSE	T0	R0	S4
chr11	133046901	133048209	487714	OPCML	487714_OPCML	dELS	None	0.654866306	NA	cow&horse&mouse	3	-0.359940251	28.93371078	720	0.599422775	Shared	FALSE	T0	R3	S4
chr11	133049306	133050305	487715	OPCML	487715_OPCML	dELS	group-1	-0.396411002	NA	rabbit	1	-0.359940251	28.93371078	NA	0.520132094	Neuronal	FALSE	T0	R0	S3
chr11	133050556	133052081	487716	OPCML	487716_OPCML	CA	None	0.436045873	NA	cat&cow	2	-0.359940251	28.93371078	621	0.630849959	Neuronal	FALSE	T0	R0	S3
chr11	133052082	133053608	487717	OPCML	487717_OPCML	dELS	group-1	0.015148003	NA	cat	1	-0.359940251	28.93371078	469	0.561316623	Neuronal	FALSE	T0	R3	S3
chr11	133057863	133058952	487719	OPCML	487719_OPCML	dELS	other	-0.295577982	NA	mouse&rabbit	2	-0.359940251	28.93371078	304	0.627087558	Neuronal	FALSE	T0	R0	S3
chr11	133058953	133060042	487720	OPCML	487720_OPCML	dELS	other	-0.166562385	NA	mouse	1	-0.359940251	28.93371078	304	0.452073388	Shared	FALSE	T0	R0	S3
chr11	133060256	133061889	487721	OPCML	487721_OPCML	CA	None	0.313712974	NA	mouse&rabbit	2	-0.359940251	28.93371078	700	0.666209294	Neuronal	FALSE	T0	R0	S3
chr11	133062422	133063474	487722	OPCML	487722_OPCML	CA	None	-0.696041786	NA	cow	1	-0.359940251	28.93371078	NA	0.487231293	Shared	FALSE	T0	R0	S3
chr11	133063558	133064697	487723	OPCML	487723_OPCML	PLS	other	-0.335934207	NA	cow&marmoset&rabbit	3	-0.359940251	28.93371078	425	0.285007747	Shared	FALSE	T0	R4	S3
chr11	133064698	133065838	487724	OPCML	487724_OPCML	PLS	group-1	-0.746547767	NA	cat&marmoset&rabbit	3	-0.359940251	28.93371078	NA	0.435037046	Shared	FALSE	T0	R3	S3
chr11	133067971	133068970	487725	OPCML	487725_OPCML	None	None	-0.227872	NA	cow&mouse	2	-0.359940251	28.93371078	313	0.587040284	Neuronal	FALSE	T0	R0	S3
chr11	133069282	133070518	487726	OPCML	487726_OPCML	dELS	group-1	0.846025058	NA	cat&marmoset&rabbit	3	-0.359940251	28.93371078	722	0.513146361	Shared	FALSE	T0	R3	S3
chr11	133070519	133071756	487727	OPCML	487727_OPCML	dELS	group-1	-0.307251211	NA	cat&marmoset	2	-0.359940251	28.93371078	423	0.503137363	Shared	FALSE	T0	R3	S3
chr11	133072184	133073248	487728	OPCML	487728_OPCML	dELS	None	-0.358888263	129371	human&marmoset	2	-0.359940251	28.93371078	388	0.487889963	Shared	FALSE	T2	R2	S3
chr11	133074766	133075765	487729	OPCML	487729_OPCML	dELS	None	-0.390019999	NA	cow	1	-0.359940251	28.93371078	392	0.533163602	Shared	FALSE	T0	R0	S3
chr11	133076063	133077908	487730	OPCML	487730_OPCML	dELS	group-1	-0.171382448	NA	rabbit	1	-0.359940251	28.93371078	393	0.432213154	Shared	FALSE	T0	R0	S3
chr11	133078058	133079515	487731	OPCML	487731_OPCML	dELS	group-1	-0.582713993	135107	cat&cow&human&marmoset&mouse&rabbit	6	-0.359940251	28.93371078	478	0.49815427	Shared	FALSE	T3	R3	S3
chr11	133079618	133080617	487732	OPCML	487732_OPCML	None	None	-0.505748999	NA	rabbit	1	-0.359940251	28.93371078	272	0.626850195	Shared	FALSE	T0	R0	S3
chr11	133080995	133082305	487733	OPCML	487733_OPCML	dELS	group-3	-0.6027254	NA	horse&marmoset	2	-0.359940251	28.93371078	266	0.383713827	Shared	FALSE	T0	R0	S3
chr11	133082306	133083616	487734	OPCML	487734_OPCML	dELS	group-1	-0.559617848	139602	horse&human&marmoset	3	-0.359940251	28.93371078	284	0.478919898	Shared	FALSE	T3	R3	S3
chr11	133084237	133085868	487735	OPCML	487735_OPCML	dELS	None	-0.060226716	142291	human	1	-0.359940251	28.93371078	479	0.566753661	Shared	FALSE	T1	R3	S3
chr11	133086890	133088469	487736	OPCML	487736_OPCML	None	None	-0.028951898	NA	rabbit	1	-0.359940251	28.93371078	423	0.581498065	Neuronal	FALSE	T0	R0	S3
chr11	133101158	133102872	487742	OPCML	487742_OPCML	None	None	-0.069419822	159121	human	1	-0.359940251	28.93371078	252	0.663699488	Shared	FALSE	T1	R3	S3
chr11	133103689	133105001	487743	OPCML	487743_OPCML	dELS	group-1	2.055344248	160689	cat&cow&human&marmoset&mouse&rabbit	6	-0.359940251	28.93371078	746	0.72236193	Excitatory	FALSE	T3	R3	S4
chr11	133105859	133107160	487744	OPCML	487744_OPCML	CA	group-1	1.019197384	NA	horse	1	-0.359940251	28.93371078	698	0.796495454	Inhibitory	FALSE	T0	R3	S3
chr11	133107223	133108747	487745	OPCML	487745_OPCML	dELS	None	0.75844918	164549	cow&horse&human&marmoset&rabbit	5	-0.359940251	28.93371078	643	0.571540385	Shared	FALSE	T3	R3	S4
chr11	133112254	133113273	487746	OPCML	487746_OPCML	None	None	0.023298039	NA	mouse	1	-0.359940251	28.93371078	371	0.567679892	Neuronal	FALSE	T0	R0	S4
chr11	133113274	133114294	487747	OPCML	487747_OPCML	dELS	None	-0.259918707	NA	mouse	1	-0.359940251	28.93371078	347	0.620111294	Shared	FALSE	T0	R0	S3
chr11	133117952	133119509	487748	OPCML	487748_OPCML	dELS	group-1	0.068013478	175027	cat&human&marmoset	3	-0.359940251	28.93371078	528	0.60798157	Neuronal	FALSE	T3	R3	S3
chr11	133125735	133126769	487751	OPCML	487751_OPCML	CA-CTCF	other	-0.193986474	182991	human&marmoset	2	-0.359940251	28.93371078	NA	0.715738349	Excitatory	FALSE	T2	R2	S3
chr11	133128362	133129790	487753	OPCML	487753_OPCML	CA	None	-0.102177047	NA	mouse	1	-0.359940251	28.93371078	NA	0.526159755	Shared	FALSE	T0	R0	S3
chr11	133132665	133134110	487754	OPCML	487754_OPCML	dELS	None	0.317598894	190063	cow&human	2	-0.359940251	28.93371078	622	0.535385992	Shared	FALSE	T3	R3	S3
chr11	133134125	133135579	487755	OPCML	487755_OPCML	dELS	other	-0.082682473	NA	marmoset	1	-0.359940251	28.93371078	565	0.423900937	Shared	FALSE	T0	R3	S4
chr11	133135580	133137035	487756	OPCML	487756_OPCML	dELS	None	0.196247251	NA	marmoset	1	-0.359940251	28.93371078	534	0.469362185	Shared	FALSE	T0	R0	S3
chr11	133137593	133138770	487757	OPCML	487757_OPCML	dELS	None	0.036586586	194337	human&marmoset	2	-0.359940251	28.93371078	393	0.559734428	Shared	FALSE	T2	R2	S3
chr11	133143563	133144780	487759	OPCML	487759_OPCML	dELS	None	-0.025610018	NA	marmoset	1	-0.359940251	28.93371078	410	0.331863379	Shared	FALSE	T0	R0	S4
chr11	133148954	133150434	487760	OPCML	487760_OPCML	CA	None	-0.062313302	NA	cat&marmoset&mouse	3	-0.359940251	28.93371078	452	0.636827342	Neuronal	FALSE	T0	R3	S3
chr11	133151727	133153076	487761	OPCML	487761_OPCML	None	None	0.54202074	NA	cow&marmoset&mouse	3	-0.359940251	28.93371078	769	0.683344576	Neuronal	FALSE	T0	R3	S4
chr11	133153077	133154426	487762	OPCML	487762_OPCML	dELS	None	-0.162994814	NA	cow&marmoset&mouse	3	-0.359940251	28.93371078	377	0.726560311	Excitatory	FALSE	T0	R3	S3
chr11	133154584	133156285	487763	OPCML	487763_OPCML	dELS	group-1	-0.187589894	NA	cat&horse&marmoset	3	-0.359940251	28.93371078	432	0.727993788	Excitatory	FALSE	T0	R3	S3
chr11	133156688	133157999	487764	OPCML	487764_OPCML	CA-H3K4me3	group-1	0.90521189	NA	cat&cow&marmoset	3	-0.359940251	28.93371078	629	0.519442597	Shared	FALSE	T0	R3	S4
chr11	133161857	133162856	487767	OPCML	487767_OPCML	dELS	other	-0.362105	NA	horse	1	-0.359940251	28.93371078	313	0.622179288	Shared	FALSE	T0	R0	S3
chr11	133163011	133164363	487768	OPCML	487768_OPCML	dELS	group-1	-0.088349595	NA	marmoset	1	-0.359940251	28.93371078	400	0.489260146	Shared	FALSE	T0	R3	S3
chr11	133164364	133165717	487769	OPCML	487769_OPCML	dELS	group-1	-0.025133676	NA	cow	1	-0.359940251	28.93371078	629	0.491014834	Shared	FALSE	T0	R3	S3
chr11	133166243	133167242	487770	OPCML	487770_OPCML	dELS	None	0.230922001	NA	cow	1	-0.359940251	28.93371078	569	0.531041869	Shared	FALSE	T0	R0	S4
chr11	133167324	133168323	487771	OPCML	487771_OPCML	TF	None	-0.280062	NA	cow	1	-0.359940251	28.93371078	284	0.598479459	Neuronal	FALSE	T0	R0	S3
chr11	133169196	133170195	487772	OPCML	487772_OPCML	CA	None	-0.065204	NA	mouse	1	-0.359940251	28.93371078	300	0.635263084	Neuronal	FALSE	T0	R0	S3
chr11	133174607	133176488	487775	OPCML	487775_OPCML	CA-TF	None	0.292506908	NA	cow	1	-0.359940251	28.93371078	604	0.610400151	Neuronal	FALSE	T0	R3	S3
chr11	133176489	133178371	487776	OPCML	487776_OPCML	CA	None	0.091340944	NA	cow	1	-0.359940251	28.93371078	586	0.58228	Shared	FALSE	T0	R0	S3
chr11	133179806	133181259	487777	OPCML	487777_OPCML	dELS	None	-0.386203576	NA	marmoset	1	-0.359940251	28.93371078	252	0.488629931	Shared	FALSE	T0	R2	S3
chr11	133181260	133182714	487778	OPCML	487778_OPCML	dELS	group-1	0.269066667	NA	marmoset&mouse	2	-0.359940251	28.93371078	496	0.585328281	Shared	FALSE	T0	R3	S3
chr11	133186596	133188361	487780	OPCML	487780_OPCML	CA	None	-0.143300679	NA	mouse	1	-0.359940251	28.93371078	309	0.612665515	Neuronal	FALSE	T0	R3	S3
chr11	133195402	133197177	487784	OPCML	487784_OPCML	None	None	0.615656531	NA	marmoset	1	-0.359940251	28.93371078	601	0.401028778	Shared	FALSE	T0	R3	S4
chr11	133197178	133198953	487785	OPCML	487785_OPCML	dELS	None	-0.020621622	NA	cow&horse&marmoset	3	-0.359940251	28.93371078	444	0.533167087	Neuronal	FALSE	T0	R3	S3
chr11	133198954	133200729	487786	OPCML	487786_OPCML	None	None	-0.057710586	NA	cow	1	-0.359940251	28.93371078	416	0.595509829	Neuronal	FALSE	T0	R0	S3
chr11	133214404	133215441	487791	OPCML	487791_OPCML	dELS	other	1.583857416	NA	cow&marmoset&mouse	3	-0.359940251	28.93371078	655	0.594374509	Shared	FALSE	T0	R3	S4
chr11	133215442	133216480	487792	OPCML	487792_OPCML	dELS	group-1	0.150387873	NA	cow&marmoset&mouse	3	-0.359940251	28.93371078	538	0.531984456	Shared	FALSE	T0	R3	S4
chr11	133218123	133219858	487794	OPCML	487794_OPCML	CA-CTCF	group-1	-0.285255761	NA	cat&marmoset	2	-0.359940251	28.93371078	350	0.446315537	Shared	FALSE	T0	R0	S3
chr11	133219859	133221594	487795	OPCML	487795_OPCML	dELS	group-1	-0.302956221	NA	marmoset&mouse	2	-0.359940251	28.93371078	465	0.575898378	Neuronal	FALSE	T0	R3	S4
chr11	133221595	133223330	487796	OPCML	487796_OPCML	dELS	None	-0.179361176	NA	marmoset	1	-0.359940251	28.93371078	529	0.438591995	Shared	FALSE	T0	R3	S3
chr11	133224990	133226434	487798	OPCML	487798_OPCML	dELS	None	0.026088583	NA	cow	1	-0.359940251	28.93371078	494	0.552027349	Neuronal	FALSE	T0	R0	S3
chr11	133226435	133227879	487799	OPCML	487799_OPCML	dELS	group-1	0.490677508	NA	cow&marmoset	2	-0.359940251	28.93371078	543	0.608681626	Neuronal	TRUE	T0	R0	S4
chr11	133227880	133229325	487800	OPCML	487800_OPCML	dELS	group-1	-0.007950899	NA	cow&marmoset	2	-0.359940251	28.93371078	546	0.441823821	Shared	FALSE	T0	R3	S3
chr11	133229491	133230490	487801	OPCML	487801_OPCML	dELS	None	-0.353267001	NA	mouse	1	-0.359940251	28.93371078	266	0.514302518	Neuronal	FALSE	T0	R0	S3
chr11	133231448	133232692	487802	OPCML	487802_OPCML	dELS	None	-0.253775903	NA	marmoset	1	-0.359940251	28.93371078	356	0.572467591	Neuronal	FALSE	T0	R0	S3
chr11	133235364	133236746	487804	OPCML	487804_OPCML	dELS	group-1	-0.265662329	NA	marmoset	1	-0.359940251	28.93371078	290	0.539851746	Shared	FALSE	T0	R3	S3
chr11	133238509	133240209	487806	OPCML	487806_OPCML	dELS	None	0.525787182	NA	cat&mouse	2	-0.359940251	28.93371078	666	0.450975107	Shared	FALSE	T0	R0	S4
chr11	133240210	133241910	487807	OPCML	487807_OPCML	CA	None	-0.200847149	NA	cat&marmoset&mouse	3	-0.359940251	28.93371078	278	0.607668661	Shared	FALSE	T0	R3	S3
chr11	133242389	133244387	487808	OPCML	487808_OPCML	CA-CTCF	other	-0.221361181	NA	cat&mouse	2	-0.359940251	28.93371078	477	0.715920926	Excitatory	FALSE	T0	R0	S3
chr11	133247302	133248301	487809	OPCML	487809_OPCML	None	None	-0.146223001	NA	cow	1	-0.359940251	28.93371078	266	0.595855698	Neuronal	FALSE	T0	R0	S3
chr11	133251343	133253098	487811	OPCML	487811_OPCML	CA	None	0.238639522	NA	cat	1	-0.359940251	28.93371078	551	0.485167056	Shared	FALSE	T0	R0	S3
chr11	133256331	133257330	487813	OPCML	487813_OPCML	None	None	-0.030928	NA	horse	1	-0.359940251	28.93371078	295	0.437032157	Shared	FALSE	T0	R0	S3
chr11	133266057	133267513	487818	OPCML	487818_OPCML	dELS	None	-0.030597118	NA	cat	1	-0.359940251	28.93371078	538	0.461909494	Shared	FALSE	T0	R3	S3
chr11	133270306	133272105	487820	OPCML	487820_OPCML	dELS	None	-0.196171666	NA	cow	1	-0.359940251	28.93371078	344	0.450466991	Shared	FALSE	T0	R3	S3
chr11	133272106	133273905	487821	OPCML	487821_OPCML	dELS	None	0.204537222	NA	cow&horse	2	-0.359940251	28.93371078	459	0.512261016	Shared	FALSE	T0	R3	S3
chr11	133274050	133275049	487822	OPCML	487822_OPCML	None	None	-0.315461	NA	cow	1	-0.359940251	28.93371078	353	0.491207194	Shared	FALSE	T0	R0	S3
chr11	133275171	133276413	487823	OPCML	487823_OPCML	None	None	-0.097738537	NA	marmoset	1	-0.359940251	28.93371078	321	0.339709366	Shared	FALSE	T0	R0	S3
chr11	133278323	133280011	487825	OPCML	487825_OPCML	CA	None	0.157088809	NA	horse	1	-0.359940251	28.93371078	525	0.48422273	Shared	FALSE	T0	R0	S4
chr11	133281382	133282724	487827	OPCML	487827_OPCML	None	None	0.102520474	NA	marmoset	1	-0.359940251	28.93371078	259	0.601573427	Neuronal	FALSE	T0	R0	S2
chr11	133286696	133288421	487830	OPCML	487830_OPCML	CA	None	-0.297298956	NA	cow	1	-0.359940251	28.93371078	304	0.54203651	Neuronal	FALSE	T0	R0	S3
chr11	133291794	133293385	487832	OPCML	487832_OPCML	dELS	group-1	0.665461057	NA	cat&marmoset	2	-0.359940251	28.93371078	659	0.674231032	Neuronal	FALSE	T0	R3	S4
chr11	133297082	133298081	487835	OPCML	487835_OPCML	None	None	1.092936001	NA	cow	1	-0.359940251	28.93371078	705	0.589467211	Neuronal	FALSE	T0	R0	S3
chr11	133299736	133301512	487836	OPCML	487836_OPCML	pELS	None	-0.219410805	NA	cat&marmoset	2	-0.359940251	28.93371078	332	0.700785758	Excitatory	FALSE	T0	R3	S3
chr11	133303978	133305828	487837	OPCML	487837_OPCML	dELS	None	0.006337655	NA	cat&cow&marmoset	3	-0.359940251	28.93371078	577	0.654972355	Neuronal	FALSE	T0	R3	S4
chr11	133306022	133307218	487838	OPCML	487838_OPCML	dELS	None	-0.134771096	NA	marmoset	1	-0.359940251	28.93371078	317	0.707271437	Excitatory	FALSE	T0	R3	S3
chr11	133310247	133311619	487839	OPCML	487839_OPCML	dELS	group-1	0.409854334	NA	cat	1	-0.359940251	28.93371078	608	0.675845563	Neuronal	FALSE	T0	R3	S4
chr11	133311620	133312993	487840	OPCML	487840_OPCML	dELS	None	0.193833334	NA	cat	1	-0.359940251	28.93371078	604	0.526506035	Neuronal	FALSE	T0	R3	S3
chr11	133313709	133315266	487841	OPCML	487841_OPCML	None	None	0.276935815	NA	cat	1	-0.359940251	28.93371078	551	0.454827211	Shared	FALSE	T0	R0	S3
chr11	133318399	133319408	487842	OPCML	487842_OPCML	CA-CTCF	None	0.030640593	NA	horse&mouse	2	-0.359940251	28.93371078	453	0.652193282	Shared	FALSE	T0	R0	S3
chr11	133319409	133320419	487843	OPCML	487843_OPCML	CA-CTCF	group-1	0.039153314	NA	mouse	1	-0.359940251	28.93371078	317	0.642694468	Shared	FALSE	T0	R0	S4
chr11	133323898	133324972	487846	OPCML	487846_OPCML	dELS	group-1	0.82480651	NA	cat	1	-0.359940251	28.93371078	712	0.610476624	Shared	FALSE	T0	R3	S3
chr11	133325329	133326858	487847	OPCML	487847_OPCML	dELS	None	0.262659477	NA	cat&cow&horse	3	-0.359940251	28.93371078	567	0.568705876	Neuronal	FALSE	T0	R3	S3
chr11	133326859	133328388	487848	OPCML	487848_OPCML	None	None	-0.132460131	NA	cat&cow&horse	3	-0.359940251	28.93371078	373	0.56500276	Neuronal	FALSE	T0	R4	S3
chr11	133336347	133337618	487849	OPCML	487849_OPCML	None	None	0.338484278	NA	cat&horse	2	-0.359940251	28.93371078	535	0.686638855	Neuronal	FALSE	T0	R0	S4
chr11	133337619	133338890	487850	OPCML	487850_OPCML	dELS	other	-0.260433177	193448	cat&horse&human&marmoset	4	-0.359940251	28.93371078	380	0.653462328	Neuronal	FALSE	T3	R3	S4
chr11	133339051	133340125	487851	OPCML	487851_OPCML	dELS	group-1	-0.266869768	191969	human	1	-0.359940251	28.93371078	304	0.545205916	Shared	FALSE	T1	R3	S3
chr11	133340126	133341200	487852	OPCML	487852_OPCML	dELS	group-2	-0.350430697	191969	human	1	-0.359940251	28.93371078	295	0.486526048	Shared	FALSE	T1	R3	S3
chr11	133341708	133343239	487853	OPCML	487853_OPCML	dELS	None	0.115756529	NA	marmoset	1	-0.359940251	28.93371078	452	0.538553654	Neuronal	FALSE	T0	R0	S3
chr11	133343240	133344771	487854	OPCML	487854_OPCML	dELS	None	0.27038381	187728	horse&human&marmoset&mouse	4	-0.359940251	28.93371078	604	0.560510337	Neuronal	FALSE	T3	R3	S4
chr11	133347690	133349201	487857	OPCML	487857_OPCML	dELS	None	0.142695767	183720	human	1	-0.359940251	28.93371078	412	0.796250399	OPCs	FALSE	T1	R3	S3
chr11	133349328	133350959	487858	OPCML	487858_OPCML	dELS	None	0.446588235	182047	horse&human&marmoset&mouse	4	-0.359940251	28.93371078	619	0.660138209	Shared	FALSE	T3	R3	S4
chr11	133352828	133354275	487859	OPCML	487859_OPCML	dELS	None	0.237473065	178435	horse&human	2	-0.359940251	28.93371078	463	0.534031787	Shared	FALSE	T3	R3	S3
chr11	133355738	133356968	487861	OPCML	487861_OPCML	None	None	0.493259137	NA	mouse	1	-0.359940251	28.93371078	650	0.563070168	Neuronal	FALSE	T0	R0	S4
chr11	133357629	133359123	487862	OPCML	487862_OPCML	None	None	-0.228633445	NA	cow&marmoset&mouse	3	-0.359940251	28.93371078	259	0.531895827	Shared	FALSE	T0	R0	S3
chr11	133361559	133363187	487864	OPCML	487864_OPCML	dELS	None	-0.362366482	169232	human&marmoset	2	-0.359940251	28.93371078	380	0.828651001	Excitatory	FALSE	T2	R3	S3
chr11	133366266	133367870	487866	OPCML	487866_OPCML	pELS	None	0.050658568	164279	cat&cow&human&marmoset	4	-0.359940251	28.93371078	437	0.69925303	Shared	FALSE	T3	R3	S3
chr11	133367871	133369475	487867	OPCML	487867_OPCML	None	None	0.17589595	164279	cow&human&marmoset&mouse	4	-0.359940251	28.93371078	400	0.546623254	Neuronal	FALSE	T3	R3	S3
chr11	133373837	133374863	487869	OPCML	487869_OPCML	CA	None	-0.198907498	NA	mouse	1	-0.359940251	28.93371078	344	0.474412745	Shared	FALSE	T0	R0	S3
chr11	133374864	133375890	487870	OPCML	487870_OPCML	None	None	-0.100494644	NA	mouse	1	-0.359940251	28.93371078	404	0.565325278	Shared	FALSE	T0	R0	S3
chr11	133381775	133383703	487873	OPCML	487873_OPCML	dELS	group-1	0.398630896	149433	cat&cow&human&marmoset&mouse	5	-0.359940251	28.93371078	654	0.906649473	OPCs	FALSE	T3	R4	S3
chr11	133383704	133385632	487874	OPCML	487874_OPCML	dELS	group-1	-0.321110421	NA	cat&cow&marmoset	3	-0.359940251	28.93371078	358	0.711901993	OPCs	FALSE	T0	R3	S3
chr11	133385633	133387561	487875	OPCML	487875_OPCML	dELS	None	0.505311044	NA	marmoset	1	-0.359940251	28.93371078	681	0.526403305	Neuronal	FALSE	T0	R0	S4
chr11	133388770	133390254	487876	OPCML	487876_OPCML	dELS	None	-0.221904377	NA	cow	1	-0.359940251	28.93371078	304	0.602090235	Neuronal	FALSE	T0	R0	S3
chr11	133397006	133398882	487878	OPCML	487878_OPCML	None	None	0.154448056	NA	mouse	1	-0.359940251	28.93371078	526	0.567084476	Neuronal	FALSE	T0	R0	S3
chr11	133399035	133400366	487879	OPCML	487879_OPCML	dELS	group-1	0.013757508	131675	human&marmoset	2	-0.359940251	28.93371078	409	0.466619375	Shared	FALSE	T2	R3	S4
chr11	133401224	133402258	487880	OPCML	487880_OPCML	CA	None	0.452590338	130319	human&marmoset&mouse	3	-0.359940251	28.93371078	562	0.641840927	Shared	FALSE	T3	R3	S3
chr11	133402259	133403293	487881	OPCML	487881_OPCML	CA	None	-0.100723672	130319	human&marmoset&mouse	3	-0.359940251	28.93371078	272	0.489958962	Shared	FALSE	T3	R3	S3
chr11	133403749	133404748	487882	OPCML	487882_OPCML	CA-CTCF	other	-0.168487001	NA	cow	1	-0.359940251	28.93371078	300	0.477621304	Shared	FALSE	T0	R0	S3
chr11	133404821	133405919	487883	OPCML	487883_OPCML	None	None	-0.146057325	126199	human&marmoset	2	-0.359940251	28.93371078	304	0.635241118	Shared	FALSE	T2	R3	S4
chr11	133405920	133407018	487884	OPCML	487884_OPCML	CA	None	1.57576797	125540	human	1	-0.359940251	28.93371078	729	0.569584639	Shared	FALSE	T1	R3	S4
chr11	133407055	133408333	487885	OPCML	487885_OPCML	CA-CTCF	group-1	0.218721656	NA	mouse	1	-0.359940251	28.93371078	519	0.662157805	Neuronal	FALSE	T0	R0	S3
chr11	133408334	133409613	487886	OPCML	487886_OPCML	CA	None	-0.021739062	123006	human&mouse	2	-0.359940251	28.93371078	313	0.620695699	Neuronal	FALSE	T3	R3	S3
chr11	133409706	133411139	487887	OPCML	487887_OPCML	dELS	group-1	0.155811018	121536	cow&human	2	-0.359940251	28.93371078	593	0.647744724	Neuronal	FALSE	T3	R3	S3
chr11	133411698	133413465	487888	OPCML	487888_OPCML	None	None	-0.26629242	NA	cow	1	-0.359940251	28.93371078	290	0.551742078	Neuronal	FALSE	T0	R0	S3
chr11	133413466	133415233	487889	OPCML	487889_OPCML	dELS	None	0.102278278	117401	cow&human&marmoset	3	-0.359940251	28.93371078	565	0.6020585	Shared	FALSE	T3	R4	S3
chr11	133415234	133417002	487890	OPCML	487890_OPCML	CA	None	-0.091059921	116240	human&marmoset	2	-0.359940251	28.93371078	344	0.569914743	Shared	FALSE	T2	R3	S3
chr11	133420588	133422273	487891	OPCML	487891_OPCML	CA-CTCF	None	0.232623369	110376	human	1	-0.359940251	28.93371078	608	0.605707734	Shared	FALSE	T1	R3	S3
chr11	133424990	133426896	487893	OPCML	487893_OPCML	dELS	group-1	-0.265813843	105600	human&marmoset&mouse	3	-0.359940251	28.93371078	324	0.685806934	Neuronal	FALSE	T3	R3	S3
chr11	133429065	133430582	487894	OPCML	487894_OPCML	None	None	-0.242391305	102178	human&marmoset	2	-0.359940251	28.93371078	368	0.716729017	Excitatory	FALSE	T2	R3	S3
chr11	133435903	133437235	487897	OPCML	487897_OPCML	CA	None	0.09683571	94912	human	1	-0.359940251	28.93371078	464	0.695039802	Neuronal	FALSE	T1	R3	S3
chr11	133437236	133438568	487898	OPCML	487898_OPCML	CA-CTCF	group-1	0.055786948	94912	human	1	-0.359940251	28.93371078	482	0.668028797	Neuronal	FALSE	T1	R3	S3
chr11	133442996	133444440	487900	OPCML	487900_OPCML	dELS	None	-0.067798616	88089	human	1	-0.359940251	28.93371078	295	0.565094704	Shared	FALSE	T1	R3	S3
chr11	133455371	133457209	487905	OPCML	487905_OPCML	None	None	-0.095419794	76010	human	1	-0.359940251	28.93371078	353	0.561654861	Neuronal	FALSE	T1	R3	S3
chr11	133471429	133472961	487910	OPCML	487910_OPCML	dELS	group-1	0.111071103	59298	human	1	-0.359940251	28.93371078	371	0.401361318	Shared	FALSE	T1	R3	S3
chr11	133472962	133474495	487911	OPCML	487911_OPCML	None	None	0.03384094	59298	human	1	-0.359940251	28.93371078	431	0.384985598	Shared	FALSE	T1	R3	S3
chr11	133490193	133491885	487919	OPCML	487919_OPCML	CA	None	-0.357229179	39825	human	1	-0.359940251	28.93371078	309	0.558108605	Shared	FALSE	T1	R3	S3
chr11	133491886	133493579	487920	OPCML	487920_OPCML	CA	other	-0.220613933	39825	human	1	-0.359940251	28.93371078	361	0.606834743	Shared	FALSE	T1	R3	S3
chr11	133497334	133498849	487921	OPCML	487921_OPCML	dELS	group-1	0.327496698	34125	human	1	-0.359940251	28.93371078	681	0.751418367	OPCs	FALSE	T1	R3	S3
chr11	133500026	133501666	487922	OPCML	487922_OPCML	CA	None	0.22197867	29790	human	1	-0.359940251	28.93371078	597	0.618497669	Shared	FALSE	T1	R3	S3
chr11	133501667	133503307	487923	OPCML	487923_OPCML	dELS	group-1	-0.334702011	29790	human	1	-0.359940251	28.93371078	NA	0.56828929	Shared	FALSE	T1	R3	S3
chr11	133508112	133509601	487926	OPCML	487926_OPCML	dELS	None	0.140324162	23463	human	1	-0.359940251	28.93371078	452	0.622546898	Shared	FALSE	T1	R3	S3
chr11	133519384	133520881	487929	OPCML	487929_OPCML	dELS	other	-0.009310413	12010	human	1	-0.359940251	28.93371078	373	0.479399431	Shared	FALSE	T1	R3	S3
chr11	133525619	133527054	487932	OPCML	487932_OPCML	dELS	group-1	0.3212117	5805	human	1	-0.359940251	28.93371078	590	0.570826247	Shared	FALSE	T1	R3	S3
chr11	133529745	133530917	487934	OPCML	487934_OPCML	pELS	group-1	0.05197954	1688	human	1	-0.359940251	28.93371078	492	0.577050179	Shared	FALSE	T1	R3	S3
chr11	133531555	133533023	487935	OPCML	487935_OPCML	PLS	group-1	1.448302924	872	human	1	-0.359940251	28.93371078	712	0.600384211	Shared	FALSE	T1	R3	S3
chr11	133550050	133551963	487941	OPCML	487941_OPCML	dELS	group-1	0.162051725	18679	human	1	-0.359940251	28.93371078	421	0.675671546	Shared	FALSE	T1	R3	S3
chr11	133554141	133555949	487943	OPCML	487943_OPCML	dELS	group-1	0.941633501	21596	human	1	-0.359940251	28.93371078	753	0.775936037	Excitatory	FALSE	T1	R3	S3
chr11	133559852	133560960	487945	OPCML	487945_OPCML	dELS	other	-0.123612265	27566	human	1	-0.359940251	28.93371078	332	0.729210346	Excitatory	FALSE	T1	R2	S3
chr11	133578754	133580415	487948	OPCML	487948_OPCML	dELS	None	-0.043046931	46181	human	1	-0.359940251	28.93371078	602	0.620399816	Shared	FALSE	T1	R3	S3
chr11	133589210	133590209	487954	OPCML	487954_OPCML	None	None	-0.257512	56855	human	1	-0.359940251	28.93371078	244	0.631231958	Shared	FALSE	T1	R1	S3
chr11	133599779	133601480	487959	OPCML	487959_OPCML	dELS	group-1	0.76633314	69070	human	1	-0.359940251	28.93371078	674	0.774844224	Excitatory	FALSE	T1	R3	S3
chr11	133601481	133603183	487960	OPCML	487960_OPCML	dELS	None	0.097492073	69070	human	1	-0.359940251	28.93371078	461	0.754486387	Excitatory	FALSE	T1	R3	S3
chr11	133618107	133619346	487965	OPCML	487965_OPCML	CA-H3K4me3	group-1	0.845314516	86409	human	1	-0.359940251	28.93371078	605	0.540002438	Shared	FALSE	T1	R3	S3
chr11	133619347	133620587	487966	OPCML	487966_OPCML	CA-CTCF	group-1	-0.051486704	86409	human	1	-0.359940251	28.93371078	321	0.565559926	Shared	FALSE	T1	R3	S3
chr11	133636043	133637671	487971	OPCML	487971_OPCML	dELS	None	0.174193985	104075	human	1	-0.359940251	28.93371078	586	0.648689618	Shared	FALSE	T1	R3	S3
chr11	133662728	133663857	487979	OPCML	487979_OPCML	dELS	group-1	0.905457522	130604	human	1	-0.359940251	28.93371078	664	0.832163566	Excitatory	FALSE	T1	R3	S3
chr11	133663858	133664987	487980	OPCML	487980_OPCML	dELS	group-1	0.256986725	130604	human	1	-0.359940251	28.93371078	622	0.730169914	Excitatory	FALSE	T1	R3	S3
chr11	133681357	133682382	487986	OPCML	487986_OPCML	dELS	group-1	0.382403508	149127	human	1	-0.359940251	28.93371078	544	0.546546823	Shared	FALSE	T1	R3	S3
chr11	133691914	133693435	487989	OPCML	487989_OPCML	dELS	other	-0.214863995	159437	human	1	-0.359940251	28.93371078	324	0.767566103	Excitatory	FALSE	T1	R3	S3
chr11	133704774	133705899	487992	OPCML	487992_OPCML	dELS	None	0.628690056	172438	human	1	-0.359940251	28.93371078	745	0.727088452	Excitatory	FALSE	T1	R3	S3
chr11	133719346	133720626	487998	OPCML	487998_OPCML	dELS	None	-0.342599533	187374	human	1	-0.359940251	28.93371078	NA	0.638216403	Shared	FALSE	T1	R3	S3
chr11	133720627	133721907	487999	OPCML	487999_OPCML	CA-CTCF	None	-0.163034348	187374	human	1	-0.359940251	28.93371078	356	0.830809947	Excitatory	FALSE	T1	R3	S3
chr11	133738979	133740128	488006	IGSF9B	488006_IGSF9B	dELS	None	0.036847827	NA	macaque	1	NA	NA	392	0.802883524	Excitatory	FALSE	T0	R0	S2
chr11	133744281	133746036	488007	IGSF9B	488007_IGSF9B	dELS	group-1	0.61633599	NA	macaque	1	NA	NA	802	0.655181926	Neuronal	FALSE	T0	R0	S3
chr11	133746037	133747792	488008	IGSF9B	488008_IGSF9B	dELS	group-2	0.081084852	NA	macaque	1	NA	NA	802	0.730091631	Excitatory	FALSE	T0	R3	S3
chr11	133775789	133777345	488016	IGSF9B	488016_IGSF9B	dELS	group-1	0.809447657	179035	cat&human&mouse	3	NA	NA	700	0.640270882	Neuronal	FALSE	T3	R3	S3
chr11	133777346	133778902	488017	IGSF9B	488017_IGSF9B	dELS	None	-0.227000641	179035	human&macaque&mouse	3	NA	NA	350	0.673259971	Neuronal	FALSE	T3	R3	S3
chr11	133780701	133782059	488019	IGSF9B	488019_IGSF9B	dELS	None	0.20794702	NA	cat&mouse	2	NA	NA	537	0.797937058	Excitatory	FALSE	T0	R0	S3
chr11	133787242	133788306	488022	IGSF9B	488022_IGSF9B	dELS	other	-0.229396243	168636	human	1	NA	NA	353	0.66701181	Shared	FALSE	T1	R2	S3
chr11	133792164	133793810	488023	IGSF9B	488023_IGSF9B	dELS	None	1.012869458	NA	macaque&marmoset&mouse	3	NA	NA	794	0.838711847	Excitatory	FALSE	T0	R0	S3
chr11	133793811	133795457	488024	IGSF9B	488024_IGSF9B	TF	None	0.049785672	NA	cat&macaque&mouse	3	NA	NA	395	0.764450276	Excitatory	FALSE	T0	R0	S3
chr11	133797158	133798418	488026	IGSF9B	488026_IGSF9B	CA-H3K4me3	None	0.270710547	NA	cow&horse	2	NA	NA	583	0.732720981	OPCs	FALSE	T0	R0	S3
chr11	133809246	133811147	488029	IGSF9B	488029_IGSF9B	PLS	group-1	0.783046265	145986	cow&horse&human&macaque&mouse	5	NA	NA	686	0.888172707	OPCs	FALSE	T3	R3	S3
chr11	133815590	133816748	488031	IGSF9B	488031_IGSF9B	dELS	other	-0.162365832	139751	human&macaque&marmoset	3	NA	NA	290	0.740861348	Excitatory	FALSE	T2	R2	S3
chr11	133820292	133821905	488032	IGSF9B	488032_IGSF9B	dELS	other	-0.124804832	134430	human	1	NA	NA	317	0.568211417	Shared	FALSE	T1	R3	S3
chr11	133821906	133823520	488033	IGSF9B	488033_IGSF9B	dELS	other	-0.347214242	134430	human&mouse	2	NA	NA	284	0.470554181	Shared	FALSE	T3	R3	S3
chr11	133823521	133825134	488034	IGSF9B	488034_IGSF9B	dELS	None	0.06653098	NA	mouse	1	NA	NA	713	0.534792816	Shared	FALSE	T0	R0	S3
chr11	133825135	133826749	488035	IGSF9B	488035_IGSF9B	dELS	None	0.288310218	NA	mouse	1	NA	NA	713	0.465762118	Shared	FALSE	T0	R0	S3
chr11	133828823	133830549	488037	IGSF9B	488037_IGSF9B	dELS	other	-0.235730747	127224	human&marmoset	2	NA	NA	259	0.504018879	Shared	FALSE	T2	R3	S3
chr11	133830550	133832276	488038	JAM3	488038_JAM3	dELS	other	-0.34839201	NA	cow	1	0.218717575	68.27081859	450	0.497095305	Shared	FALSE	T0	R3	S3
chr11	133830550	133832276	488038	IGSF9B	488038_IGSF9B	dELS	other	-0.34839201	125145	cow&human	2	NA	NA	450	0.497095305	Shared	FALSE	T3	R3	S3
chr11	133832277	133834004	488039	IGSF9B	488039_IGSF9B	dELS	other	-0.471328126	124294	horse&human&marmoset	3	NA	NA	404	0.545529943	Shared	FALSE	T3	R3	S3
chr11	133834108	133835914	488040	JAM3	488040_JAM3	dELS	other	0.158355286	NA	cow	1	0.218717575	68.27081859	700	0.320401051	Shared	FALSE	T0	R3	S3
chr11	133834108	133835914	488040	IGSF9B	488040_IGSF9B	dELS	other	0.158355286	121212	human&marmoset	2	NA	NA	700	0.320401051	Shared	FALSE	T2	R3	S3
chr11	133843034	133844719	488043	IGSF9B	488043_IGSF9B	CA	None	0.277796558	112464	human	1	NA	NA	589	0.473231341	Shared	FALSE	T1	R3	S3
chr11	133866796	133867798	488047	IGSF9B	488047_IGSF9B	CA-CTCF	group-3	0.061527418	88977	human&macaque	2	NA	NA	NA	0.875842837	Excitatory	FALSE	T2	R2	S2
chr11	133887439	133888438	488048	IGSF9B	488048_IGSF9B	CA-TF	None	0.089482	NA	mouse	1	NA	NA	324	0.617292552	Neuronal	FALSE	T0	R0	S3
chr11	133891478	133892817	488050	IGSF9B	488050_IGSF9B	CA-CTCF	None	0.004502985	63914	human&marmoset	2	NA	NA	252	0.673500279	Shared	FALSE	T2	R3	S3
chr11	133892818	133894158	488051	IGSF9B	488051_IGSF9B	CA	None	-0.178768084	63914	cat&human&marmoset	3	NA	NA	NA	0.52558307	Shared	FALSE	T3	R3	S3
chr11	133894688	133896490	488052	IGSF9B	488052_IGSF9B	dELS	other	-0.052083193	60470	human	1	NA	NA	712	0.607860465	Neuronal	FALSE	T1	R3	S3
chr11	133899767	133901050	488053	IGSF9B	488053_IGSF9B	CA	None	0.371632398	NA	cat	1	NA	NA	511	0.716734861	Excitatory	FALSE	T0	R0	S3
chr11	133901051	133902335	488054	IGSF9B	488054_IGSF9B	dELS	group-2	0.707165761	NA	cat	1	NA	NA	666	0.748650686	Excitatory	FALSE	T0	R0	S3
chr11	133905613	133906612	488055	IGSF9B	488055_IGSF9B	dELS	None	0.172474	NA	macaque	1	NA	NA	446	0.578742455	Shared	FALSE	T0	R0	S3
chr11	133907364	133909120	488056	IGSF9B	488056_IGSF9B	dELS	None	0.828088215	NA	cow&horse&macaque	3	NA	NA	647	0.551361349	Shared	FALSE	T0	R3	S3
chr11	133907364	133909120	488056	JAM3	488056_JAM3	dELS	None	0.828088215	NA	cow&macaque&marmoset	3	0.218717575	68.27081859	647	0.551361349	Shared	FALSE	T0	R3	S3
chr11	133917997	133919166	488061	IGSF9B	488061_IGSF9B	dELS	group-1	2.423353851	NA	cat&macaque&mouse	3	NA	NA	748	0.540959679	Shared	FALSE	T0	R0	S3
chr11	133919167	133920336	488062	IGSF9B	488062_IGSF9B	dELS	group-1	2.868849563	NA	mouse	1	NA	NA	711	0.458732744	Shared	FALSE	T0	R0	S3
chr11	133921932	133923109	488064	IGSF9B	488064_IGSF9B	dELS	group-1	0.723609502	33922	cat&human&marmoset	3	NA	NA	666	0.650640204	Shared	FALSE	T3	R3	S3
chr11	133923373	133924383	488065	IGSF9B	488065_IGSF9B	dELS	None	0.065300693	NA	mouse	1	NA	NA	506	0.629897598	Neuronal	FALSE	T0	R0	S3
chr11	133923373	133924383	488065	JAM3	488065_JAM3	dELS	None	0.065300693	NA	cow	1	0.218717575	68.27081859	506	0.629897598	Neuronal	FALSE	T0	R0	S3
chr11	133924384	133925395	488066	JAM3	488066_JAM3	CA	None	0.430165014	NA	cow	1	0.218717575	68.27081859	577	0.579446544	Neuronal	FALSE	T0	R0	S3
chr11	133925863	133926946	488067	IGSF9B	488067_IGSF9B	dELS	None	0.468275823	NA	macaque	1	NA	NA	662	0.509652638	Shared	FALSE	T0	R0	S3
chr11	133927189	133928426	488068	JAM3	488068_JAM3	dELS	other	-0.003174475	NA	macaque	1	0.218717575	68.27081859	453	0.290565197	Shared	FALSE	T0	R3	S3
chr11	133933299	133934351	488070	JAM3	488070_JAM3	dELS	other	0.757310544	NA	cow	1	0.218717575	68.27081859	637	0.657088054	Neuronal	FALSE	T0	R3	S3
chr11	133934352	133935405	488071	JAM3	488071_JAM3	dELS	other	-0.172881404	NA	cow&macaque	2	0.218717575	68.27081859	429	0.642883942	Shared	FALSE	T0	R3	S3
chr11	133934352	133935405	488071	IGSF9B	488071_IGSF9B	dELS	other	-0.172881404	NA	macaque	1	NA	NA	429	0.642883942	Shared	FALSE	T0	R3	S3
chr11	133935951	133937191	488072	IGSF9B	488072_IGSF9B	dELS	group-1	0.719201449	19985	human	1	NA	NA	671	0.4666372	Shared	FALSE	T1	R3	S3
chr11	133944907	133946236	488074	JAM3	488074_JAM3	dELS	group-1	0.73663233	NA	cow	1	0.218717575	68.27081859	652	0.584034377	Shared	FALSE	T0	R3	S3
chr11	133944907	133946236	488074	IGSF9B	488074_IGSF9B	dELS	group-1	0.73663233	10908	human&marmoset	2	NA	NA	652	0.584034377	Shared	FALSE	T2	R3	S3
chr11	133946274	133947628	488075	IGSF9B	488075_IGSF9B	dELS	other	0.241535055	9096	horse&human&mouse	3	NA	NA	519	0.45274452	Shared	FALSE	T3	R3	S3
chr11	133946274	133947628	488075	JAM3	488075_JAM3	dELS	other	0.241535055	NA	horse	1	0.218717575	68.27081859	519	0.45274452	Shared	FALSE	T0	R3	S3
chr11	133947690	133948736	488076	IGSF9B	488076_IGSF9B	dELS	other	0.961826178	8340	human&mouse	2	NA	NA	693	0.590779378	Neuronal	FALSE	T3	R3	S3
chr11	133947690	133948736	488076	JAM3	488076_JAM3	dELS	other	0.961826178	NA	macaque&marmoset	2	0.218717575	68.27081859	693	0.590779378	Neuronal	FALSE	T0	R3	S3
chr11	133948737	133949783	488077	IGSF9B	488077_IGSF9B	dELS	None	0.334146132	NA	mouse	1	NA	NA	465	0.62408033	Neuronal	FALSE	T0	R0	S3
chr11	133948737	133949783	488077	JAM3	488077_JAM3	dELS	None	0.334146132	NA	macaque&marmoset	2	0.218717575	68.27081859	465	0.62408033	Neuronal	FALSE	T0	R0	S3
chr11	133951324	133952526	488079	IGSF9B	488079_IGSF9B	dELS	group-1	0.60080881	4472	human	1	NA	NA	585	0.516273131	Neuronal	FALSE	T1	R3	S3
chr11	133952748	133954619	488080	JAM3	488080_JAM3	dELS	None	0.346390492	NA	horse	1	0.218717575	68.27081859	429	0.498880109	Shared	FALSE	T0	R0	S3
chr11	133952748	133954619	488080	IGSF9B	488080_IGSF9B	dELS	None	0.346390492	NA	horse	1	NA	NA	429	0.498880109	Shared	FALSE	T0	R0	S3
chr11	133954633	133956091	488081	JAM3	488081_JAM3	pELS	group-1	0.941934889	NA	macaque&marmoset	2	0.218717575	68.27081859	526	0.578836607	Shared	FALSE	T0	R3	S3
chr11	133954633	133956091	488081	IGSF9B	488081_IGSF9B	pELS	group-1	0.941934889	1474	horse&human&marmoset	3	NA	NA	526	0.578836607	Shared	FALSE	T3	R3	S3
chr11	133956092	133957550	488082	IGSF9B	488082_IGSF9B	PLS	group-1	2.11110898	1089	cow&horse&human	3	NA	NA	755	0.476303153	Shared	FALSE	T3	R3	S3
chr11	133956092	133957550	488082	JAM3	488082_JAM3	PLS	group-1	2.11110898	NA	cow	1	0.218717575	68.27081859	755	0.476303153	Shared	FALSE	T0	R3	S3
chr11	133964492	133966066	488084	JAM3	488084_JAM3	dELS	group-1	0.41223873	NA	cow&marmoset	2	0.218717575	68.27081859	581	0.902892457	OPCs	FALSE	T0	R3	S3
chr11	133964492	133966066	488084	IGSF9B	488084_IGSF9B	dELS	group-1	0.41223873	7940	cow&horse&human	3	NA	NA	581	0.902892457	OPCs	FALSE	T3	R3	S3
chr11	133966067	133967642	488085	IGSF9B	488085_IGSF9B	dELS	group-1	0.55974746	9126	cow&horse&human	3	NA	NA	557	0.795545072	OPCs	FALSE	T3	R3	S3
chr11	133966067	133967642	488085	JAM3	488085_JAM3	dELS	group-1	0.55974746	NA	cow	1	0.218717575	68.27081859	557	0.795545072	OPCs	FALSE	T0	R3	S3
chr11	133967643	133969218	488086	IGSF9B	488086_IGSF9B	dELS	group-1	0.158675762	NA	cat&horse&mouse	3	NA	NA	518	0.53718057	Shared	FALSE	T0	R3	S3
chr11	133969219	133970794	488087	IGSF9B	488087_IGSF9B	dELS	group-1	0.122949239	13387	cat&human	2	NA	NA	442	0.593540454	Shared	FALSE	T3	R3	S3
chr11	133971519	133972730	488088	IGSF9B	488088_IGSF9B	dELS	None	0.312685644	NA	cat	1	NA	NA	579	0.507499402	Shared	FALSE	T0	R0	S3
chr11	133973830	133975792	488089	JAM3	488089_JAM3	CA	group-1	-0.027760062	NA	horse	1	0.218717575	68.27081859	459	0.644478682	Shared	FALSE	T0	R3	S3
chr11	133973830	133975792	488089	IGSF9B	488089_IGSF9B	CA	group-1	-0.027760062	18160	horse&human	2	NA	NA	459	0.644478682	Shared	FALSE	T3	R3	S3
chr11	133985694	133987116	488094	JAM3	488094_JAM3	dELS	group-1	0.290056917	NA	cow	1	0.218717575	68.27081859	681	0.557720075	Shared	FALSE	T0	R3	S3
chr11	133987117	133988540	488095	IGSF9B	488095_IGSF9B	dELS	group-1	0.157599719	NA	horse	1	NA	NA	643	0.489835051	Shared	FALSE	T0	R0	S3
chr11	133988541	133989964	488096	IGSF9B	488096_IGSF9B	dELS	None	0.042662921	NA	horse	1	NA	NA	476	0.612462889	Shared	FALSE	T0	R3	S3
chr11	133996531	133998086	488098	IGSF9B	488098_IGSF9B	dELS	None	-0.107449872	39935	human&mouse	2	NA	NA	324	0.59352152	Neuronal	FALSE	T3	R3	S3
chr11	134004012	134005381	488100	JAM3	488100_JAM3	dELS	None	1.357259133	NA	cow	1	0.218717575	68.27081859	685	0.532700997	Shared	FALSE	T0	R3	S3
chr11	134004012	134005381	488100	IGSF9B	488100_IGSF9B	dELS	None	1.357259133	NA	macaque&mouse	2	NA	NA	685	0.532700997	Shared	FALSE	T0	R3	S3
chr11	134008014	134009213	488102	IGSF9B	488102_IGSF9B	pELS	group-1	0.008155834	NA	mouse	1	NA	NA	324	0.363504071	Shared	FALSE	T0	R0	S3
chr11	134009214	134010413	488103	JAM3	488103_JAM3	pELS	other	0.070604166	NA	macaque	1	0.218717575	68.27081859	272	0.469663558	Shared	FALSE	T0	R0	S3
chr11	134009214	134010413	488103	IGSF9B	488103_IGSF9B	pELS	other	0.070604166	NA	macaque	1	NA	NA	272	0.469663558	Shared	FALSE	T0	R0	S3
chr11	134014047	134015183	488105	IGSF9B	488105_IGSF9B	dELS	other	0.016823218	NA	macaque&marmoset	2	NA	NA	313	0.390384371	Shared	FALSE	T0	R3	S3
chr11	134014047	134015183	488105	JAM3	488105_JAM3	dELS	other	0.016823218	NA	cow&macaque	2	0.218717575	68.27081859	313	0.390384371	Shared	FALSE	T0	R3	S3
chr11	134015184	134016321	488106	IGSF9B	488106_IGSF9B	dELS	group-1	0.348182777	58671	human&macaque&marmoset&mouse	4	NA	NA	571	0.715692172	Excitatory	FALSE	T3	R3	S3
chr11	134015184	134016321	488106	JAM3	488106_JAM3	dELS	group-1	0.348182777	NA	cow&macaque	2	0.218717575	68.27081859	571	0.715692172	Excitatory	FALSE	T0	R3	S3
chr11	134017114	134018552	488107	IGSF9B	488107_IGSF9B	dELS	other	0.10895344	60187	cat&human&macaque&marmoset	4	NA	NA	523	0.702071527	Excitatory	FALSE	T3	R3	S3
chr11	134018553	134019992	488108	IGSF9B	488108_IGSF9B	dELS	group-1	0.066519444	NA	cat&marmoset	2	NA	NA	490	0.665067124	Neuronal	FALSE	T0	R0	S3
chr11	134019993	134021432	488109	IGSF9B	488109_IGSF9B	dELS	None	0.022984722	63706	cat&human&macaque&marmoset&mouse	5	NA	NA	487	0.751222636	Excitatory	FALSE	T3	R3	S3
chr11	134023829	134025588	488110	IGSF9B	488110_IGSF9B	pELS	group-1	0.325489772	NA	cat&mouse	2	NA	NA	509	0.519111831	Shared	FALSE	T0	R3	S3
chr11	134023829	134025588	488110	JAM3	488110_JAM3	pELS	group-1	0.325489772	NA	cow&macaque	2	0.218717575	68.27081859	509	0.519111831	Shared	FALSE	T0	R3	S3
chr11	134025589	134027348	488111	IGSF9B	488111_IGSF9B	PLS	None	0.319356819	NA	mouse	1	NA	NA	600	0.623689733	Shared	FALSE	T0	R3	S3
chr11	134025589	134027348	488111	JAM3	488111_JAM3	PLS	None	0.319356819	NA	macaque	1	0.218717575	68.27081859	600	0.623689733	Shared	FALSE	T0	R3	S3
chr11	134027349	134029108	488112	IGSF9B	488112_IGSF9B	pELS	group-1	-0.036301705	NA	macaque&mouse	2	NA	NA	436	0.553594286	Shared	FALSE	T0	R3	S3
chr11	134032073	134033750	488114	IGSF9B	488114_IGSF9B	PLS	group-1	0.661323003	76799	human&macaque&marmoset&mouse	4	NA	NA	662	0.572301529	Shared	FALSE	T3	R3	S3
chr11	134032073	134033750	488114	JAM3	488114_JAM3	PLS	group-1	0.661323003	NA	cat&horse&macaque	3	0.218717575	68.27081859	662	0.572301529	Shared	FALSE	T0	R3	S3
chr11	134033751	134035429	488115	JAM3	488115_JAM3	pELS	group-1	0.365235259	NA	cat&cow&horse&macaque&marmoset	5	0.218717575	68.27081859	494	0.493439022	Shared	FALSE	T0	R3	S3
chr11	134033751	134035429	488115	IGSF9B	488115_IGSF9B	pELS	group-1	0.365235259	77911	human&macaque&marmoset&mouse	4	NA	NA	494	0.493439022	Shared	FALSE	T3	R3	S3
chr11	134036273	134037368	488116	JAM3	488116_JAM3	PLS	other	-0.026571167	NA	macaque&marmoset	2	0.218717575	68.27081859	484	0.568925974	Shared	FALSE	T0	R3	S3
chr11	134036273	134037368	488116	IGSF9B	488116_IGSF9B	PLS	other	-0.026571167	79736	human&marmoset	2	NA	NA	484	0.568925974	Shared	FALSE	T2	R3	S3
chr11	134037369	134038465	488117	JAM3	488117_JAM3	PLS	group-1	0.146	NA	marmoset	1	0.218717575	68.27081859	407	0.416798714	Shared	FALSE	T0	R3	S3
chr11	134037369	134038465	488117	IGSF9B	488117_IGSF9B	PLS	group-1	0.146	79736	cow&human&marmoset	3	NA	NA	407	0.416798714	Shared	FALSE	T3	R3	S3
chr11	134038514	134039989	488118	JAM3	488118_JAM3	pELS	other	0.026605692	NA	marmoset	1	0.218717575	68.27081859	520	0.286741774	Shared	FALSE	T0	R3	S3
chr11	134038514	134039989	488118	IGSF9B	488118_IGSF9B	pELS	other	0.026605692	82212	cow&human&marmoset	3	NA	NA	520	0.286741774	Shared	FALSE	T3	R3	S3
chr11	134040562	134041847	488119	JAM3	488119_JAM3	dELS	group-1	0.151971228	NA	cow	1	0.218717575	68.27081859	522	0.544053159	Neuronal	FALSE	T0	R0	S3
chr11	134044439	134045574	488120	JAM3	488120_JAM3	dELS	None	0.000555458	NA	cow&macaque	2	0.218717575	68.27081859	503	0.790843813	Excitatory	FALSE	T0	R3	S3
chr11	134044439	134045574	488120	IGSF9B	488120_IGSF9B	dELS	None	0.000555458	88955	cat&human&macaque&marmoset	4	NA	NA	503	0.790843813	Excitatory	FALSE	T3	R3	S3
chr11	134045575	134046710	488121	JAM3	488121_JAM3	dELS	other	-0.09487764	NA	cow	1	0.218717575	68.27081859	425	0.58562854	Shared	FALSE	T0	R3	S3
chr11	134045575	134046710	488121	IGSF9B	488121_IGSF9B	dELS	other	-0.09487764	88077	human&marmoset&mouse	3	NA	NA	425	0.58562854	Shared	FALSE	T3	R3	S3
chr11	134046947	134048243	488122	IGSF9B	488122_IGSF9B	dELS	other	0.669929838	90483	cat&human&macaque&marmoset&mouse	5	NA	NA	642	0.829225458	Excitatory	FALSE	T3	R3	S3
chr11	134046947	134048243	488122	JAM3	488122_JAM3	dELS	other	0.669929838	NA	macaque&marmoset	2	0.218717575	68.27081859	642	0.829225458	Excitatory	FALSE	T0	R3	S3
chr11	134049972	134051805	488124	JAM3	488124_JAM3	dELS	group-2	-0.022233915	NA	macaque	1	0.218717575	68.27081859	459	0.253969591	Shared	FALSE	T0	R3	S3
chr11	134053641	134055475	488126	IGSF9B	488126_IGSF9B	dELS	group-1	-0.04392861	NA	macaque	1	NA	NA	499	0.360418149	Shared	FALSE	T0	R0	S3
chr11	134062236	134063532	488128	IGSF9B	488128_IGSF9B	dELS	other	-0.051349267	105293	human	1	NA	NA	266	0.600824847	Neuronal	FALSE	T1	R2	S3
chr11	134068656	134069900	488131	JAM3	488131_JAM3	PLS	other	0.331792769	NA	cat&cow&macaque&marmoset&mouse	5	0.218717575	68.27081859	546	0.42942607	Shared	FALSE	T0	R3	S3
chr11	134068656	134069900	488131	IGSF9B	488131_IGSF9B	PLS	other	0.331792769	111882	human&macaque&marmoset	3	NA	NA	546	0.42942607	Shared	FALSE	T2	R3	S3
chr11	134069901	134071146	488132	JAM3	488132_JAM3	pELS	group-1	0.484959872	NA	cat&cow&horse&macaque&marmoset&mouse	6	0.218717575	68.27081859	604	0.823692641	Oligodendrocytes	FALSE	T0	R3	S3
chr11	134069901	134071146	488132	IGSF9B	488132_IGSF9B	pELS	group-1	0.484959872	111882	human&macaque&marmoset	3	NA	NA	604	0.823692641	Oligodendrocytes	FALSE	T2	R3	S3
chr11	134073028	134074154	488133	JAM3	488133_JAM3	dELS	None	0.365059451	NA	cow	1	0.218717575	68.27081859	454	0.67789071	Shared	FALSE	T0	R0	S3
chr11	134073028	134074154	488133	IGSF9B	488133_IGSF9B	dELS	None	0.365059451	NA	horse	1	NA	NA	454	0.67789071	Shared	FALSE	T0	R0	S3
chr11	134074155	134075281	488134	JAM3	488134_JAM3	dELS	group-1	0.422326531	NA	cow&mouse	2	0.218717575	68.27081859	483	0.697787872	Shared	FALSE	T0	R0	S3
chr11	134078887	134080050	488135	IGSF9B	488135_IGSF9B	dELS	None	0.241780928	NA	macaque	1	NA	NA	415	0.479920047	Shared	FALSE	T0	R3	S3
chr11	134095784	134096824	488138	JAM3	488138_JAM3	dELS	None	0.076084535	NA	horse	1	0.218717575	68.27081859	324	0.662769361	Shared	FALSE	T0	R3	S3
chr11	134096825	134097865	488139	JAM3	488139_JAM3	dELS	None	0.182161382	NA	horse	1	0.218717575	68.27081859	358	0.584550219	Shared	FALSE	T0	R3	S3
chr11	134098351	134099739	488140	IGSF9B	488140_IGSF9B	dELS	other	0.123493882	NA	cat	1	NA	NA	309	0.502266097	Shared	FALSE	T0	R3	S3
chr11	134098351	134099739	488140	JAM3	488140_JAM3	dELS	other	0.123493882	NA	marmoset	1	0.218717575	68.27081859	309	0.502266097	Shared	FALSE	T0	R3	S3
chr11	134099808	134101133	488141	JAM3	488141_JAM3	dELS	None	0.286634239	NA	macaque	1	0.218717575	68.27081859	506	0.629819001	Shared	FALSE	T0	R3	S3
chr11	134099808	134101133	488141	IGSF9B	488141_IGSF9B	dELS	None	0.286634239	142906	human&macaque&marmoset&mouse	4	NA	NA	506	0.629819001	Shared	FALSE	T3	R3	S3
chr11	134119909	134121158	488145	JAM3	488145_JAM3	dELS	group-1	0.218176	NA	macaque&marmoset	2	0.218717575	68.27081859	569	0.518709578	Shared	FALSE	T0	R3	S3
chr11	134119909	134121158	488145	IGSF9B	488145_IGSF9B	dELS	group-1	0.218176	163140	human&macaque	2	NA	NA	569	0.518709578	Shared	FALSE	T2	R3	S3
chr11	134125178	134126632	488148	JAM3	488148_JAM3	pELS	other	0.082606873	NA	macaque&marmoset	2	0.218717575	68.27081859	540	0.687927555	Shared	FALSE	T0	R2	S2
chr11	134125178	134126632	488148	IGSF9B	488148_IGSF9B	pELS	other	0.082606873	167851	human&macaque&marmoset	3	NA	NA	540	0.687927555	Shared	FALSE	T2	R2	S2
chr11	134135770	134136769	488151	JAM3	488151_JAM3	None	None	0.055846999	NA	cat	1	0.218717575	68.27081859	272	0.771851651	Oligodendrocytes	FALSE	T0	R0	S3
chr11	134144203	134145437	488154	JAM3	488154_JAM3	dELS	group-1	0.940212133	NA	cow	1	0.218717575	68.27081859	545	0.364310103	Shared	FALSE	T0	R3	S3
chr11	134145438	134146672	488155	JAM3	488155_JAM3	dELS	None	0.200110931	NA	cow	1	0.218717575	68.27081859	608	0.370213919	Shared	FALSE	T0	R3	S3
chr11	134224068	134225785	488179	JAM3	488179_JAM3	PLS	other	0.738076828	NA	macaque&marmoset&mouse	3	0.218717575	68.27081859	661	0.266761318	Shared	FALSE	T0	R3	S3
chr11	134231297	134232720	488181	JAM3	488181_JAM3	dELS	group-1	0.213641152	NA	macaque	1	0.218717575	68.27081859	453	0.225156665	Shared	FALSE	T0	R0	S3
chr11	134232721	134234144	488182	JAM3	488182_JAM3	dELS	group-1	-0.004606742	NA	macaque	1	0.218717575	68.27081859	309	0.234948297	Shared	FALSE	T0	R0	S3
chr11	134252506	134254034	488189	JAM3	488189_JAM3	PLS	group-2	-0.27807783	NA	macaque	1	0.218717575	68.27081859	474	0.191899552	Shared	FALSE	T0	R3	S3
chr11	134257338	134258337	488190	B3GAT1	488190_B3GAT1	dELS	None	-0.127810998	NA	cow	1	-0.205617011	38.57631517	300	0.297852209	Shared	FALSE	T0	R0	S3
chr11	134275970	134277025	488198	GLB1L2	488198_GLB1L2	PLS	other	-0.524654354	NA	cat	1	-0.883608246	10.50365652	356	0.519100646	Shared	FALSE	T0	R3	S3
chr11	134331327	134332910	488211	B3GAT1	488211_B3GAT1	PLS	group-1	-0.159577653	NA	horse&marmoset&rat	3	-0.205617011	38.57631517	571	0.430315523	Shared	FALSE	T0	R3	S3
chr11	134346045	134347237	488215	B3GAT1	488215_B3GAT1	dELS	None	-0.254761107	NA	mouse	1	-0.205617011	38.57631517	400	0.367157946	Shared	FALSE	T0	R0	S3
chr11	134346045	134347237	488215	GLB1L2	488215_GLB1L2	dELS	None	-0.254761107	NA	mouse	1	-0.883608246	10.50365652	400	0.367157946	Shared	FALSE	T0	R0	S3
chr11	134359623	134361444	488220	B3GAT1	488220_B3GAT1	dELS	other	-0.298476399	NA	cat	1	-0.205617011	38.57631517	404	0.305217204	Shared	FALSE	T0	R3	S3
chr11	134376607	134378572	488226	B3GAT1	488226_B3GAT1	dELS	None	-0.26156765	NA	horse&mouse	2	-0.205617011	38.57631517	608	0.427039608	Shared	FALSE	T0	R0	S3
chr11	134378573	134380538	488227	B3GAT1	488227_B3GAT1	dELS	None	0.69293947	NA	horse&mouse	2	-0.205617011	38.57631517	598	0.356924892	Shared	FALSE	T0	R0	S3
chr11	134383785	134385225	488229	B3GAT1	488229_B3GAT1	dELS	None	1.104824432	NA	marmoset&rat	2	-0.205617011	38.57631517	594	0.359303173	Shared	FALSE	T0	R0	S3
chr11	134385226	134386667	488230	B3GAT1	488230_B3GAT1	dELS	other	-0.206920943	NA	marmoset&rat	2	-0.205617011	38.57631517	300	0.25472482	Shared	FALSE	T0	R3	S3
chr11	134390480	134392424	488233	B3GAT1	488233_B3GAT1	pELS	None	0.124807198	NA	mouse	1	-0.205617011	38.57631517	672	0.583949771	Shared	FALSE	T0	R3	S3
chr11	134397774	134399022	488236	B3GAT1	488236_B3GAT1	dELS	None	-0.13127622	9903	human&mouse	2	-0.205617011	38.57631517	300	0.563451176	Shared	FALSE	T3	R3	S3
chr11	134399023	134400271	488237	B3GAT1	488237_B3GAT1	dELS	None	-0.241828663	NA	mouse	1	-0.205617011	38.57631517	266	0.449262121	Shared	FALSE	T0	R0	S3
chr11	134409404	134411063	488242	B3GAT1	488242_B3GAT1	pELS	None	-0.09064759	NA	horse	1	-0.205617011	38.57631517	304	0.317779527	Shared	FALSE	T0	R3	S3
chr11	134411568	134412872	488243	B3GAT1	488243_B3GAT1	PLS	other	1.264206129	23677	cat&human&marmoset&rat	4	-0.205617011	38.57631517	590	0.581205351	Shared	FALSE	T3	R3	S3
chr11	134414297	134415913	488244	B3GAT1	488244_B3GAT1	pELS	other	0.312855289	27550	human	1	-0.205617011	38.57631517	562	0.625430848	Shared	FALSE	T1	R1	S3
chr11	134418104	134419206	488246	B3GAT1	488246_B3GAT1	dELS	group-1	0.503343611	NA	marmoset&rat	2	-0.205617011	38.57631517	550	0.460880564	Shared	FALSE	T0	R0	S3
chr11	134425289	134426788	488249	B3GAT1	488249_B3GAT1	dELS	group-1	0.215572665	37342	horse&human&marmoset&rat	4	-0.205617011	38.57631517	652	0.469358791	Shared	FALSE	T3	R3	S3
chr11	134432548	134434096	488253	B3GAT1	488253_B3GAT1	dELS	other	-0.148394448	44864	human	1	-0.205617011	38.57631517	324	0.53674173	Shared	FALSE	T1	R3	S3
chr11	134458854	134460734	488265	B3GAT1	488265_B3GAT1	dELS	group-2	-0.191730994	NA	marmoset&rat	2	-0.205617011	38.57631517	441	0.513316448	Shared	FALSE	T0	R3	S3
chr11	134463960	134464966	488267	B3GAT1	488267_B3GAT1	pELS	other	-0.134277061	NA	cat	1	-0.205617011	38.57631517	313	0.55710844	Shared	FALSE	T0	R0	S3
chr11	134475282	134477155	488274	B3GAT1	488274_B3GAT1	CA	None	-0.294292957	NA	cow	1	-0.205617011	38.57631517	399	0.508112956	Shared	FALSE	T0	R0	S3
chr11	134477156	134479030	488275	B3GAT1	488275_B3GAT1	dELS	group-1	-0.008852267	NA	cow	1	-0.205617011	38.57631517	427	0.644300729	Shared	FALSE	T0	R0	S3
chr11	134479468	134481367	488276	B3GAT1	488276_B3GAT1	dELS	group-1	-0.095304737	NA	cat	1	-0.205617011	38.57631517	441	0.497383722	Shared	FALSE	T0	R3	S3
chr11	134481368	134483268	488277	B3GAT1	488277_B3GAT1	dELS	other	-0.200338768	NA	cat	1	-0.205617011	38.57631517	390	0.255911609	Shared	FALSE	T0	R3	S3
chr11	134509250	134510394	488285	B3GAT1	488285_B3GAT1	dELS	None	-0.34597642	NA	horse	1	-0.205617011	38.57631517	368	0.766786253	Excitatory	FALSE	T0	R0	S3
chr11	134510395	134511540	488286	B3GAT1	488286_B3GAT1	dELS	None	-0.215205936	NA	horse	1	-0.205617011	38.57631517	338	0.828339213	Excitatory	FALSE	T0	R3	S3
chr11	134529827	134531680	488293	B3GAT1	488293_B3GAT1	dELS	other	-0.138391045	NA	horse&mouse	2	-0.205617011	38.57631517	476	0.395007906	Shared	FALSE	T0	R3	S2
chr11	134531681	134533535	488294	B3GAT1	488294_B3GAT1	dELS	other	-0.262394609	NA	mouse	1	-0.205617011	38.57631517	NA	0.371010898	Shared	FALSE	T0	R3	S3
chr11	134541918	134543012	488298	B3GAT1	488298_B3GAT1	dELS	group-3	-0.239666667	NA	horse	1	-0.205617011	38.57631517	295	0.648700518	Neuronal	FALSE	T0	R3	S3
chr11	134596799	134597798	488315	B3GAT1	488315_B3GAT1	dELS	None	-0.407168001	NA	marmoset&rat	2	-0.205617011	38.57631517	NA	0.49295672	Shared	FALSE	T0	R0	S3
chr11	134930328	134931327	488412	B3GAT1	488412_B3GAT1	None	None	0.115797001	NA	cow	1	-0.205617011	38.57631517	397	0.804301379	OPCs	FALSE	T0	R0	S3
chr11	134932072	134933403	488413	B3GAT1	488413_B3GAT1	dELS	other	-0.225441439	NA	cow	1	-0.205617011	38.57631517	NA	0.788811514	OPCs	FALSE	T0	R0	S3
chr12	13719	15066	488442	IQSEC3	488442_IQSEC3	pELS	None	0.334608309	NA	horse	1	-0.839512508	11.40009436	419	0.400722257	Shared	FALSE	T0	R0	S3
chr12	23607	24606	488449	TULP3	488449_TULP3	None	None	-0.175043	NA	cow	1	0.244401822	69.50931824	284	0.488101736	Shared	FALSE	T0	R0	S3
chr12	27168	28405	488450	IQSEC3	488450_IQSEC3	None	None	0.727449112	NA	macaque&mouse&rabbit	3	-0.839512508	11.40009436	611	0.752150849	Inhibitory	FALSE	T0	R0	S3
chr12	43786	44845	488456	IQSEC3	488456_IQSEC3	CA-H3K4me3	None	-0.051942453	NA	macaque	1	-0.839512508	11.40009436	252	0.548330512	Neuronal	FALSE	T0	R0	S3
chr12	52974	54472	488460	IQSEC3	488460_IQSEC3	dELS	None	0.138407607	NA	horse&rabbit	2	-0.839512508	11.40009436	459	0.612544697	Neuronal	FALSE	T0	R0	S3
chr12	65930	67536	488462	IL17RA	488462_IL17RA	PLS	group-1	1.884223388	NA	rabbit	1	0.249861693	69.66265629	726	0.394780756	Shared	FALSE	T0	R3	S3
chr12	65930	67536	488462	IQSEC3	488462_IQSEC3	PLS	group-1	1.884223388	70876	human&marmoset&mouse&rabbit	4	-0.839512508	11.40009436	726	0.394780756	Shared	FALSE	T3	R3	S3
chr12	67537	69143	488463	IQSEC3	488463_IQSEC3	None	None	0.537121967	NA	marmoset&mouse&rabbit	3	-0.839512508	11.40009436	446	0.668331096	Neuronal	FALSE	T0	R0	S4
chr12	69379	71123	488464	IQSEC3	488464_IQSEC3	None	None	0.509045845	NA	cat&horse	2	-0.839512508	11.40009436	542	0.599674383	Neuronal	FALSE	T0	R0	S4
chr12	71365	72364	488465	TULP3	488465_TULP3	dELS	group-1	0.202868999	NA	cow	1	0.244401822	69.50931824	423	0.456145259	Shared	FALSE	T0	R0	S4
chr12	71365	72364	488465	ITFG2	488465_ITFG2	dELS	group-1	0.202868999	NA	cow	1	-0.824740496	11.67728238	423	0.456145259	Shared	FALSE	T0	R0	S4
chr12	74047	75685	488466	TULP3	488466_TULP3	pELS	group-1	0.140530201	NA	cow	1	0.244401822	69.50931824	472	0.618988532	Neuronal	FALSE	T0	R3	S4
chr12	74047	75685	488466	IQSEC3	488466_IQSEC3	pELS	group-1	0.140530201	61976	human&macaque	2	-0.839512508	11.40009436	472	0.618988532	Neuronal	FALSE	T2	R3	S4
chr12	75686	77324	488467	IL17RA	488467_IL17RA	pELS	None	0.082483221	NA	rabbit	1	0.249861693	69.66265629	474	0.707825041	Neuronal	FALSE	T0	R3	S3
chr12	75686	77324	488467	IQSEC3	488467_IQSEC3	pELS	None	0.082483221	61134	horse&human&macaque&rabbit	4	-0.839512508	11.40009436	474	0.707825041	Neuronal	FALSE	T3	R3	S3
chr12	77325	78964	488468	IQSEC3	488468_IQSEC3	CA-H3K4me3	None	-0.005513414	59930	cat&cow&horse&human&macaque&mouse&rabbit	7	-0.839512508	11.40009436	402	0.584174734	Neuronal	FALSE	T3	R3	S3
chr12	77325	78964	488468	IL17RA	488468_IL17RA	CA-H3K4me3	None	-0.005513414	NA	rabbit	1	0.249861693	69.66265629	402	0.584174734	Neuronal	FALSE	T0	R3	S3
chr12	82395	83477	488470	IQSEC3	488470_IQSEC3	CA	None	-0.025547553	NA	mouse&rabbit	2	-0.839512508	11.40009436	321	0.590521376	Neuronal	FALSE	T0	R0	S3
chr12	83494	84845	488471	IQSEC3	488471_IQSEC3	dELS	group-1	0.044946005	53654	human&macaque	2	-0.839512508	11.40009436	384	0.38970982	Shared	FALSE	T2	R3	S3
chr12	84846	86197	488472	IQSEC3	488472_IQSEC3	dELS	None	0.052276628	NA	cat&macaque&mouse	3	-0.839512508	11.40009436	371	0.250454454	Shared	FALSE	T0	R3	S3
chr12	90509	91886	488474	IQSEC3	488474_IQSEC3	dELS	None	0.108512336	46681	human&macaque&rabbit	3	-0.839512508	11.40009436	290	0.540717581	Neuronal	FALSE	T3	R3	S3
chr12	91887	93264	488475	IQSEC3	488475_IQSEC3	CA	None	-0.141039188	NA	rabbit	1	-0.839512508	11.40009436	317	0.544361533	Neuronal	FALSE	T0	R0	S3
chr12	102352	103881	488479	IL17RA	488479_IL17RA	dELS	other	0.007902613	NA	rabbit	1	0.249861693	69.66265629	478	0.435100409	Shared	FALSE	T0	R4	S3
chr12	102352	103881	488479	IQSEC3	488479_IQSEC3	dELS	other	0.007902613	NA	macaque	1	-0.839512508	11.40009436	478	0.435100409	Shared	FALSE	T0	R4	S3
chr12	103882	105412	488480	IL17RA	488480_IL17RA	dELS	group-1	-0.042498366	NA	rabbit	1	0.249861693	69.66265629	459	0.500127433	Shared	FALSE	T0	R3	S3
chr12	112803	113802	488483	IQSEC3	488483_IQSEC3	pELS	other	-0.179556	NA	horse	1	-0.839512508	11.40009436	290	0.465497303	Shared	FALSE	T0	R0	S3
chr12	114447	115446	488484	IQSEC3	488484_IQSEC3	CA-TF	None	0.129036	NA	mouse	1	-0.839512508	11.40009436	313	0.478669651	Shared	FALSE	T0	R0	S3
chr12	115459	116458	488485	IQSEC3	488485_IQSEC3	CA-CTCF	None	-0.242206999	NA	cat	1	-0.839512508	11.40009436	321	0.483823823	Shared	FALSE	T0	R0	S3
chr12	118415	119679	488487	IQSEC3	488487_IQSEC3	CA	None	-0.064096441	NA	cow	1	-0.839512508	11.40009436	384	0.398879912	Shared	FALSE	T0	R0	S3
chr12	127803	129707	488491	IQSEC3	488491_IQSEC3	dELS	group-1	-0.177295014	NA	marmoset&mouse&rabbit	3	-0.839512508	11.40009436	317	0.583199303	Neuronal	FALSE	T0	R3	S3
chr12	138449	140087	488493	IQSEC3	488493_IQSEC3	dELS	group-1	1.416739475	217	cow&human&macaque&marmoset&mouse&rabbit	6	-0.839512508	11.40009436	633	0.550454956	Neuronal	FALSE	T3	R3	S4
chr12	138449	140087	488493	ITFG2	488493_ITFG2	dELS	group-1	1.416739475	NA	cow	1	-0.824740496	11.67728238	633	0.550454956	Neuronal	FALSE	T0	R3	S4
chr12	140088	141726	488494	IQSEC3	488494_IQSEC3	dELS	None	0.474684569	NA	cow&rabbit	2	-0.839512508	11.40009436	623	0.599112516	Neuronal	FALSE	T0	R0	S3
chr12	140088	141726	488494	ITFG2	488494_ITFG2	dELS	None	0.474684569	NA	cow	1	-0.824740496	11.67728238	623	0.599112516	Neuronal	FALSE	T0	R0	S3
chr12	143366	145004	488496	IQSEC3	488496_IQSEC3	dELS	group-2	0.013068335	5579	horse&human&macaque&rabbit	4	-0.839512508	11.40009436	455	0.616541562	Neuronal	FALSE	T3	R3	S3
chr12	146826	148441	488498	ITFG2	488498_ITFG2	pELS	None	-0.14475557	NA	cow	1	-0.824740496	11.67728238	309	0.670235469	Neuronal	FALSE	T0	R0	S3
chr12	146826	148441	488498	IQSEC3	488498_IQSEC3	pELS	None	-0.14475557	NA	cow&marmoset&mouse	3	-0.839512508	11.40009436	309	0.670235469	Neuronal	FALSE	T0	R0	S3
chr12	148442	150058	488499	IQSEC3	488499_IQSEC3	PLS	other	0.136329623	10800	cow&horse&human&marmoset&mouse	5	-0.839512508	11.40009436	483	0.529778556	Neuronal	FALSE	T3	R3	S4
chr12	148442	150058	488499	ITFG2	488499_ITFG2	PLS	other	0.136329623	NA	cow	1	-0.824740496	11.67728238	483	0.529778556	Neuronal	FALSE	T0	R3	S4
chr12	152532	153969	488500	IQSEC3	488500_IQSEC3	dELS	other	-0.27773644	15794	human&marmoset	2	-0.839512508	11.40009436	290	0.381892143	Shared	FALSE	T2	R3	S3
chr12	153970	155408	488501	IQSEC3	488501_IQSEC3	dELS	other	-0.197677553	15794	human&marmoset	2	-0.839512508	11.40009436	407	0.557543365	Neuronal	FALSE	T2	R3	S3
chr12	155465	156494	488502	IQSEC3	488502_IQSEC3	dELS	None	-0.206140777	NA	horse	1	-0.839512508	11.40009436	259	0.487738928	Shared	FALSE	T0	R0	S3
chr12	163149	164688	488506	IQSEC3	488506_IQSEC3	pELS	other	0.058451298	25632	cat&human	2	-0.839512508	11.40009436	589	0.473026903	Shared	FALSE	T3	R3	S3
chr12	164689	166229	488507	IQSEC3	488507_IQSEC3	PLS	None	0.50425698	27548	cat&human&marmoset	3	-0.839512508	11.40009436	620	0.56023419	Neuronal	FALSE	T3	R3	S3
chr12	166230	167770	488508	IQSEC3	488508_IQSEC3	PLS	group-1	-0.250931862	27548	human&marmoset	2	-0.839512508	11.40009436	313	0.489242387	Shared	FALSE	T2	R3	S3
chr12	169790	170961	488510	SLC6A13	488510_SLC6A13	dELS	group-1	-0.258052903	89376	human&marmoset	2	-0.527216948	20.8893607	377	0.581270858	Neuronal	FALSE	T2	R2	S3
chr12	169790	170961	488510	IQSEC3	488510_IQSEC3	dELS	group-1	-0.258052903	NA	macaque&marmoset	2	-0.839512508	11.40009436	377	0.581270858	Neuronal	FALSE	T0	R2	S3
chr12	169790	170961	488510	SLC6A12	488510_SLC6A12	dELS	group-1	-0.258052903	39310	human&macaque&marmoset	3	-0.396754488	26.97570182	377	0.581270858	Neuronal	FALSE	T2	R2	S3
chr12	176167	177878	488514	IQSEC3	488514_IQSEC3	dELS	other	-0.118658877	38008	cat&cow&human&macaque&marmoset	5	-0.839512508	11.40009436	410	0.638738516	Neuronal	FALSE	T3	R3	S3
chr12	177879	179591	488515	SLC6A12	488515_SLC6A12	dELS	group-1	0.276973733	NA	cat	1	-0.396754488	26.97570182	741	0.661663802	Neuronal	FALSE	T0	R3	S3
chr12	177879	179591	488515	IQSEC3	488515_IQSEC3	dELS	group-1	0.276973733	40283	human&macaque	2	-0.839512508	11.40009436	741	0.661663802	Neuronal	FALSE	T2	R3	S3
chr12	179592	181304	488516	IQSEC3	488516_IQSEC3	pELS	group-1	-0.109792762	40655	cat&human&macaque	3	-0.839512508	11.40009436	479	0.395210381	Shared	FALSE	T3	R3	S3
chr12	179592	181304	488516	SLC6A12	488516_SLC6A12	pELS	group-1	-0.109792762	NA	cat&cow	2	-0.396754488	26.97570182	479	0.395210381	Shared	FALSE	T0	R3	S3
chr12	179592	181304	488516	SLC6A13	488516_SLC6A13	pELS	group-1	-0.109792762	NA	cow	1	-0.527216948	20.8893607	479	0.395210381	Shared	FALSE	T0	R3	S3
chr12	181305	183017	488517	SLC6A13	488517_SLC6A13	PLS	group-1	-0.07589025	NA	cow	1	-0.527216948	20.8893607	455	0.365507792	Shared	FALSE	T0	R0	S3
chr12	181305	183017	488517	KDM5A	488517_KDM5A	PLS	group-1	-0.07589025	NA	horse	1	-0.742251371	13.78862939	455	0.365507792	Shared	FALSE	T0	R0	S3
chr12	181305	183017	488517	SLC6A12	488517_SLC6A12	PLS	group-1	-0.07589025	NA	cow	1	-0.396754488	26.97570182	455	0.365507792	Shared	FALSE	T0	R0	S3
chr12	185254	186381	488518	IQSEC3	488518_IQSEC3	dELS	None	-0.163806738	NA	macaque	1	-0.839512508	11.40009436	338	0.450210094	Shared	FALSE	T0	R0	S3
chr12	185254	186381	488518	KDM5A	488518_KDM5A	dELS	None	-0.163806738	NA	macaque	1	-0.742251371	13.78862939	338	0.450210094	Shared	FALSE	T0	R0	S3
chr12	190579	191578	488521	SLC6A13	488521_SLC6A13	CA	None	0.112577004	NA	marmoset	1	-0.527216948	20.8893607	500	0.416838568	Shared	FALSE	T0	R0	S3
chr12	192773	194386	488522	IQSEC3	488522_IQSEC3	pELS	other	0.003729864	NA	macaque	1	-0.839512508	11.40009436	579	0.579430718	Shared	FALSE	T0	R3	S3
chr12	192773	194386	488522	KDM5A	488522_KDM5A	pELS	other	0.003729864	NA	macaque	1	-0.742251371	13.78862939	579	0.579430718	Shared	FALSE	T0	R3	S3
chr12	194500	195822	488523	IQSEC3	488523_IQSEC3	dELS	None	0.025569926	NA	cat	1	-0.839512508	11.40009436	510	0.562870423	Neuronal	FALSE	T0	R3	S3
chr12	199011	200568	488525	IQSEC3	488525_IQSEC3	dELS	other	-0.14596149	60667	human&marmoset	2	-0.839512508	11.40009436	321	0.635736705	Shared	FALSE	T2	R3	S3
chr12	200852	202845	488526	IQSEC3	488526_IQSEC3	pELS	group-1	0.110884654	63687	human	1	-0.839512508	11.40009436	583	0.310978715	Shared	FALSE	T1	R3	S3
chr12	202987	204053	488527	IQSEC3	488527_IQSEC3	PLS	group-2	-0.319086223	64916	cat&human	2	-0.839512508	11.40009436	309	0.590581903	Shared	FALSE	T3	R3	S3
chr12	202987	204053	488527	SLC6A12	488527_SLC6A12	PLS	group-2	-0.319086223	NA	macaque	1	-0.396754488	26.97570182	309	0.590581903	Shared	FALSE	T0	R3	S3
chr12	204054	205120	488528	IQSEC3	488528_IQSEC3	pELS	group-2	0.548295225	64916	cat&human	2	-0.839512508	11.40009436	613	0.356487028	Shared	FALSE	T3	R3	S3
chr12	204054	205120	488528	SLC6A12	488528_SLC6A12	pELS	group-2	0.548295225	NA	macaque	1	-0.396754488	26.97570182	613	0.356487028	Shared	FALSE	T0	R3	S3
chr12	212494	214200	488532	SLC6A12	488532_SLC6A12	PLS	group-1	0.213967193	2751	human&macaque	2	-0.396754488	26.97570182	573	0.429439346	Shared	FALSE	T2	R3	S3
chr12	212494	214200	488532	SLC6A13	488532_SLC6A13	PLS	group-1	0.213967193	45710	human	1	-0.527216948	20.8893607	573	0.429439346	Shared	FALSE	T1	R3	S3
chr12	214788	215916	488533	SLC6A13	488533_SLC6A13	pELS	group-1	-0.023884853	NA	cow	1	-0.527216948	20.8893607	539	0.810904872	Microglia	FALSE	T0	R0	S3
chr12	214788	215916	488533	KDM5A	488533_KDM5A	pELS	group-1	-0.023884853	NA	horse	1	-0.742251371	13.78862939	539	0.810904872	Microglia	FALSE	T0	R0	S3
chr12	214788	215916	488533	SLC6A12	488533_SLC6A12	pELS	group-1	-0.023884853	NA	cow	1	-0.396754488	26.97570182	539	0.810904872	Microglia	FALSE	T0	R0	S3
chr12	219345	221078	488534	IQSEC3	488534_IQSEC3	dELS	other	-0.01406286	80878	human	1	-0.839512508	11.40009436	492	0.165838162	Shared	FALSE	T1	R4	S3
chr12	219345	221078	488534	SLC6A12	488534_SLC6A12	dELS	other	-0.01406286	NA	macaque	1	-0.396754488	26.97570182	492	0.165838162	Shared	FALSE	T0	R4	S3
chr12	221094	222093	488535	SLC6A12	488535_SLC6A12	dELS	None	0.429072994	NA	mouse	1	-0.396754488	26.97570182	588	0.36880367	Shared	FALSE	T0	R0	S3
chr12	221094	222093	488535	SLC6A13	488535_SLC6A13	dELS	None	0.429072994	NA	mouse	1	-0.527216948	20.8893607	588	0.36880367	Shared	FALSE	T0	R0	S3
chr12	222732	223982	488536	SLC6A12	488536_SLC6A12	CA-CTCF	None	0.260466821	NA	cow	1	-0.396754488	26.97570182	516	0.347395667	Shared	FALSE	T0	R0	S3
chr12	222732	223982	488536	SLC6A13	488536_SLC6A13	CA-CTCF	None	0.260466821	NA	cow	1	-0.527216948	20.8893607	516	0.347395667	Shared	FALSE	T0	R0	S3
chr12	227745	228846	488538	SLC6A13	488538_SLC6A13	dELS	group-1	-0.091650635	NA	cow	1	-0.527216948	20.8893607	503	0.388904061	Shared	FALSE	T0	R0	S3
chr12	227745	228846	488538	SLC6A12	488538_SLC6A12	dELS	group-1	-0.091650635	NA	cow	1	-0.396754488	26.97570182	503	0.388904061	Shared	FALSE	T0	R0	S3
chr12	227745	228846	488538	KDM5A	488538_KDM5A	dELS	group-1	-0.091650635	NA	rabbit	1	-0.742251371	13.78862939	503	0.388904061	Shared	FALSE	T0	R0	S3
chr12	229234	230734	488539	SLC6A13	488539_SLC6A13	dELS	group-1	0.170648234	NA	marmoset&mouse	2	-0.527216948	20.8893607	432	0.796434525	Astrocytes	FALSE	T0	R3	S3
chr12	229234	230734	488539	SLC6A12	488539_SLC6A12	dELS	group-1	0.170648234	NA	cat&macaque&marmoset&mouse	4	-0.396754488	26.97570182	432	0.796434525	Astrocytes	FALSE	T0	R3	S3
chr12	229234	230734	488539	KDM5A	488539_KDM5A	dELS	group-1	0.170648234	NA	rabbit	1	-0.742251371	13.78862939	432	0.796434525	Astrocytes	FALSE	T0	R3	S3
chr12	230735	232236	488540	SLC6A12	488540_SLC6A12	dELS	group-1	0.005497337	NA	mouse	1	-0.396754488	26.97570182	477	0.708737922	Astrocytes	FALSE	T0	R3	S3
chr12	230735	232236	488540	IQSEC3	488540_IQSEC3	dELS	group-1	0.005497337	92452	human	1	-0.839512508	11.40009436	477	0.708737922	Astrocytes	FALSE	T1	R3	S3
chr12	230735	232236	488540	SLC6A13	488540_SLC6A13	dELS	group-1	0.005497337	NA	mouse	1	-0.527216948	20.8893607	477	0.708737922	Astrocytes	FALSE	T0	R3	S3
chr12	230735	232236	488540	KDM5A	488540_KDM5A	dELS	group-1	0.005497337	NA	rabbit	1	-0.742251371	13.78862939	477	0.708737922	Astrocytes	FALSE	T0	R3	S3
chr12	232897	234064	488541	SLC6A13	488541_SLC6A13	dELS	other	-0.073440068	NA	mouse	1	-0.527216948	20.8893607	366	0.543992564	Shared	FALSE	T0	R0	S3
chr12	237368	239095	488543	IQSEC3	488543_IQSEC3	dELS	group-1	-0.015161461	NA	marmoset	1	-0.839512508	11.40009436	583	0.341312976	Shared	FALSE	T0	R0	S3
chr12	237368	239095	488543	KDM5A	488543_KDM5A	dELS	group-1	-0.015161461	NA	rabbit	1	-0.742251371	13.78862939	583	0.341312976	Shared	FALSE	T0	R0	S3
chr12	256454	258314	488546	KDM5A	488546_KDM5A	PLS	group-1	0.159695862	NA	rabbit	1	-0.742251371	13.78862939	529	0.569254358	Neuronal	FALSE	T0	R3	S3
chr12	267295	268639	488550	KDM5A	488550_KDM5A	dELS	other	-0.035241635	NA	rabbit	1	-0.742251371	13.78862939	390	0.487785088	Shared	FALSE	T0	R3	S3
chr12	268640	269985	488551	SLC6A13	488551_SLC6A13	dELS	other	0.045395988	9058	human	1	-0.527216948	20.8893607	446	0.619073051	Neuronal	FALSE	T1	R3	S3
chr12	268640	269985	488551	KDM5A	488551_KDM5A	dELS	other	0.045395988	NA	rabbit	1	-0.742251371	13.78862939	446	0.619073051	Neuronal	FALSE	T0	R3	S3
chr12	268640	269985	488551	SLC6A12	488551_SLC6A12	dELS	other	0.045395988	59124	cat&human&macaque	3	-0.396754488	26.97570182	446	0.619073051	Neuronal	FALSE	T3	R3	S3
chr12	268640	269985	488551	B4GALNT3	488551_B4GALNT3	dELS	other	0.045395988	190724	human	1	0.483089098	79.05166313	446	0.619073051	Neuronal	FALSE	T1	R3	S3
chr12	272382	274079	488553	IQSEC3	488553_IQSEC3	dELS	other	0.262799764	NA	cow	1	-0.839512508	11.40009436	390	0.522279271	Neuronal	FALSE	T0	R0	S3
chr12	277815	278814	488554	IQSEC3	488554_IQSEC3	CA	None	0.001334	NA	cow	1	-0.839512508	11.40009436	272	0.509571073	Neuronal	FALSE	T0	R0	S3
chr12	281948	283575	488556	DOCK3	488556_DOCK3	None	None	0.544847666	NA	mouse	1	-1.875913477	2.005189903	685	0.253938709	Shared	FALSE	T0	R0	S3
chr12	283576	285204	488557	IQSEC3	488557_IQSEC3	CA	group-1	1.766065689	NA	cow	1	-0.839512508	11.40009436	730	0.47265204	Shared	FALSE	T0	R0	S4
chr12	283576	285204	488557	DOCK3	488557_DOCK3	CA	group-1	1.766065689	NA	mouse	1	-1.875913477	2.005189903	730	0.47265204	Shared	FALSE	T0	R0	S4
chr12	332894	334270	488576	CCDC77	488576_CCDC77	dELS	group-1	1.060960792	NA	macaque	1	0.622829232	83.47487615	642	0.513295512	Neuronal	FALSE	T0	R0	S3
chr12	332894	334270	488576	KDM5A	488576_KDM5A	dELS	group-1	1.060960792	NA	macaque	1	-0.742251371	13.78862939	642	0.513295512	Neuronal	FALSE	T0	R0	S3
chr12	332894	334270	488576	B4GALNT3	488576_B4GALNT3	dELS	group-1	1.060960792	NA	macaque	1	0.483089098	79.05166313	642	0.513295512	Neuronal	FALSE	T0	R0	S3
chr12	334878	336536	488577	B4GALNT3	488577_B4GALNT3	dELS	group-2	0.033296566	NA	macaque	1	0.483089098	79.05166313	332	0.373608673	Shared	FALSE	T0	R0	S3
chr12	388727	389970	488584	KDM5A	488584_KDM5A	PLS	group-1	0.90441559	NA	mouse	1	-0.742251371	13.78862939	597	0.344515044	Shared	FALSE	T0	R4	S3
chr12	388727	389970	488584	NINJ2	488584_NINJ2	PLS	group-1	0.90441559	NA	cow	1	0.038710339	56.92380278	597	0.344515044	Shared	FALSE	T0	R4	S3
chr12	388727	389970	488584	B4GALNT3	488584_B4GALNT3	PLS	group-1	0.90441559	NA	macaque	1	0.483089098	79.05166313	597	0.344515044	Shared	FALSE	T0	R4	S3
chr12	400520	402507	488585	NINJ2	488585_NINJ2	PLS	group-1	0.101575454	164088	human	1	0.038710339	56.92380278	462	0.272032285	Shared	FALSE	T1	R4	S3
chr12	406745	407744	488586	NINJ2	488586_NINJ2	dELS	other	0.054513001	158344	human	1	0.038710339	56.92380278	392	0.473239887	Shared	FALSE	T1	R1	S3
chr12	413212	414211	488587	KDM5A	488587_KDM5A	None	None	-0.148681	NA	horse	1	-0.742251371	13.78862939	NA	0.335498298	Shared	FALSE	T0	R0	S2
chr12	414408	416402	488588	B4GALNT3	488588_B4GALNT3	CA	None	-0.088050128	NA	macaque	1	0.483089098	79.05166313	NA	0.47586309	Shared	FALSE	T0	R0	S3
chr12	446826	447934	488595	B4GALNT3	488595_B4GALNT3	CA	None	0.206358882	95406	human	1	0.483089098	79.05166313	371	0.739559496	Excitatory	FALSE	T1	R3	S3
chr12	452808	454637	488597	NINJ2	488597_NINJ2	dELS	group-1	0.536023501	111912	human	1	0.038710339	56.92380278	657	0.751416354	OPCs	FALSE	T1	R4	S3
chr12	457337	458579	488599	CCDC77	488599_CCDC77	pELS	other	0.266225261	NA	macaque	1	0.622829232	83.47487615	338	0.78262171	Excitatory	FALSE	T0	R2	S3
chr12	457337	458579	488599	B4GALNT3	488599_B4GALNT3	pELS	other	0.266225261	85159	human&macaque&marmoset&rat	4	0.483089098	79.05166313	338	0.78262171	Excitatory	FALSE	T3	R2	S3
chr12	457337	458579	488599	KDM5A	488599_KDM5A	pELS	other	0.266225261	NA	macaque	1	-0.742251371	13.78862939	338	0.78262171	Excitatory	FALSE	T0	R2	S3
chr12	457337	458579	488599	NINJ2	488599_NINJ2	pELS	other	0.266225261	NA	macaque	1	0.038710339	56.92380278	338	0.78262171	Excitatory	FALSE	T0	R2	S3
chr12	459673	461144	488600	NINJ2	488600_NINJ2	PLS	group-1	0.913637231	105067	human&macaque&mouse	3	0.038710339	56.92380278	635	0.45109268	Shared	FALSE	T3	R3	S3
chr12	459673	461144	488600	TMEM121B	488600_TMEM121B	PLS	group-1	0.913637231	NA	mouse	1	NA	NA	635	0.45109268	Shared	FALSE	T0	R3	S3
chr12	459673	461144	488600	CCDC77	488600_CCDC77	PLS	group-1	0.913637231	NA	macaque	1	0.622829232	83.47487615	635	0.45109268	Shared	FALSE	T0	R3	S3
chr12	459673	461144	488600	B4GALNT3	488600_B4GALNT3	PLS	group-1	0.913637231	82115	cat&human&macaque&marmoset&rat	5	0.483089098	79.05166313	635	0.45109268	Shared	FALSE	T3	R3	S3
chr12	462107	463556	488601	B4GALNT3	488601_B4GALNT3	dELS	group-1	0.612682071	79860	human&macaque&marmoset&rat	4	0.483089098	79.05166313	529	0.626907246	Neuronal	FALSE	T3	R2	S3
chr12	462107	463556	488601	NINJ2	488601_NINJ2	dELS	group-1	0.612682071	NA	macaque	1	0.038710339	56.92380278	529	0.626907246	Neuronal	FALSE	T0	R2	S3
chr12	464008	465350	488602	KDM5A	488602_KDM5A	dELS	group-1	0.381944156	NA	macaque	1	-0.742251371	13.78862939	499	0.579244299	Shared	FALSE	T0	R3	S3
chr12	464008	465350	488602	CCDC77	488602_CCDC77	dELS	group-1	0.381944156	NA	macaque	1	0.622829232	83.47487615	499	0.579244299	Shared	FALSE	T0	R3	S3
chr12	464008	465350	488602	B4GALNT3	488602_B4GALNT3	dELS	group-1	0.381944156	77917	human&macaque	2	0.483089098	79.05166313	499	0.579244299	Shared	FALSE	T2	R3	S3
chr12	464008	465350	488602	NINJ2	488602_NINJ2	dELS	group-1	0.381944156	100869	human&macaque	2	0.038710339	56.92380278	499	0.579244299	Shared	FALSE	T2	R3	S3
chr12	465351	466693	488603	NINJ2	488603_NINJ2	dELS	group-1	0.465011169	100869	human&macaque	2	0.038710339	56.92380278	590	0.472381808	Shared	FALSE	T2	R3	S3
chr12	465351	466693	488603	KDM5A	488603_KDM5A	dELS	group-1	0.465011169	NA	macaque	1	-0.742251371	13.78862939	590	0.472381808	Shared	FALSE	T0	R3	S3
chr12	465351	466693	488603	CCDC77	488603_CCDC77	dELS	group-1	0.465011169	NA	macaque	1	0.622829232	83.47487615	590	0.472381808	Shared	FALSE	T0	R3	S3
chr12	465351	466693	488603	B4GALNT3	488603_B4GALNT3	dELS	group-1	0.465011169	77917	human&macaque	2	0.483089098	79.05166313	590	0.472381808	Shared	FALSE	T2	R3	S3
chr12	469858	471023	488605	B4GALNT3	488605_B4GALNT3	dELS	group-1	0.229265866	NA	macaque	1	0.483089098	79.05166313	467	0.495535976	Shared	FALSE	T0	R0	S3
chr12	474786	476169	488607	B4GALNT3	488607_B4GALNT3	dELS	other	0.048574425	67401	human&macaque	2	0.483089098	79.05166313	309	0.780308886	Excitatory	FALSE	T2	R3	S3
chr12	474786	476169	488607	CCDC77	488607_CCDC77	dELS	other	0.048574425	NA	macaque	1	0.622829232	83.47487615	309	0.780308886	Excitatory	FALSE	T0	R3	S3
chr12	474786	476169	488607	KDM5A	488607_KDM5A	dELS	other	0.048574425	NA	macaque	1	-0.742251371	13.78862939	309	0.780308886	Excitatory	FALSE	T0	R3	S3
chr12	474786	476169	488607	NINJ2	488607_NINJ2	dELS	other	0.048574425	NA	macaque	1	0.038710339	56.92380278	309	0.780308886	Excitatory	FALSE	T0	R3	S3
chr12	480689	482174	488609	CCDC77	488609_CCDC77	dELS	group-1	0.469997311	NA	macaque	1	0.622829232	83.47487615	565	0.655143001	Neuronal	FALSE	T0	R3	S3
chr12	480689	482174	488609	B4GALNT3	488609_B4GALNT3	dELS	group-1	0.469997311	60920	human&macaque&marmoset&mouse&rat	5	0.483089098	79.05166313	565	0.655143001	Neuronal	FALSE	T3	R3	S3
chr12	480689	482174	488609	NINJ2	488609_NINJ2	dELS	group-1	0.469997311	83872	human&macaque&marmoset	3	0.038710339	56.92380278	565	0.655143001	Neuronal	FALSE	T2	R3	S3
chr12	497660	498659	488611	CCDC77	488611_CCDC77	dELS	other	0.004430001	NA	macaque	1	0.622829232	83.47487615	338	0.533522025	Neuronal	FALSE	T0	R0	S3
chr12	497660	498659	488611	B4GALNT3	488611_B4GALNT3	dELS	other	0.004430001	NA	macaque	1	0.483089098	79.05166313	338	0.533522025	Neuronal	FALSE	T0	R0	S3
chr12	499514	500753	488612	B4GALNT3	488612_B4GALNT3	dELS	group-2	0.009067742	NA	cat	1	0.483089098	79.05166313	341	0.44996062	Shared	FALSE	T0	R0	S3
chr12	505409	506474	488615	B4GALNT3	488615_B4GALNT3	None	None	0.795310507	NA	cat	1	0.483089098	79.05166313	608	0.398746303	Shared	FALSE	T0	R0	S3
chr12	508362	510361	488617	B4GALNT3	488617_B4GALNT3	dELS	group-1	0.257319999	NA	cat&macaque&marmoset&rat	4	0.483089098	79.05166313	578	0.594757247	Shared	FALSE	T0	R3	S3
chr12	518190	519285	488618	B4GALNT3	488618_B4GALNT3	None	None	0.462574819	NA	cat	1	0.483089098	79.05166313	547	0.296986562	Shared	FALSE	T0	R0	S3
chr12	519286	520381	488619	B4GALNT3	488619_B4GALNT3	dELS	None	0.215260952	NA	cat	1	0.483089098	79.05166313	541	0.27008379	Shared	FALSE	T0	R0	S3
chr12	529851	531350	488625	B4GALNT3	488625_B4GALNT3	dELS	group-1	0.344253334	12110	human&rabbit	2	0.483089098	79.05166313	574	0.461093868	Shared	FALSE	T3	R3	S3
chr12	529851	531350	488625	NINJ2	488625_NINJ2	dELS	group-1	0.344253334	35062	human	1	0.038710339	56.92380278	574	0.461093868	Shared	FALSE	T1	R3	S3
chr12	531668	532667	488626	B4GALNT3	488626_B4GALNT3	dELS	group-1	-0.084983	10813	human	1	0.483089098	79.05166313	259	0.537919311	Neuronal	FALSE	T1	R1	S3
chr12	532739	533974	488627	NINJ2	488627_NINJ2	dELS	other	0.031636731	32092	human	1	0.038710339	56.92380278	429	0.530484837	Shared	FALSE	T1	R3	S3
chr12	532739	533974	488627	B4GALNT3	488627_B4GALNT3	dELS	other	0.031636731	9140	cat&human&marmoset&rat	4	0.483089098	79.05166313	429	0.530484837	Shared	FALSE	T3	R3	S3
chr12	539777	541480	488630	B4GALNT3	488630_B4GALNT3	dELS	group-1	-0.120526408	NA	cat	1	0.483089098	79.05166313	324	0.481611337	Shared	FALSE	T0	R0	S3
chr12	541537	543436	488631	KDM5A	488631_KDM5A	dELS	other	0.092984211	NA	horse	1	-0.742251371	13.78862939	455	0.419920695	Shared	FALSE	T0	R0	S3
chr12	546090	548069	488633	B4GALNT3	488633_B4GALNT3	dELS	other	-0.04310354	NA	macaque	1	0.483089098	79.05166313	539	0.428324882	Shared	FALSE	T0	R3	S2
chr12	546090	548069	488633	NINJ2	488633_NINJ2	dELS	other	-0.04310354	NA	macaque	1	0.038710339	56.92380278	539	0.428324882	Shared	FALSE	T0	R3	S2
chr12	546090	548069	488633	CCDC77	488633_CCDC77	dELS	other	-0.04310354	NA	macaque	1	0.622829232	83.47487615	539	0.428324882	Shared	FALSE	T0	R3	S2
chr12	546090	548069	488633	KDM5A	488633_KDM5A	dELS	other	-0.04310354	NA	macaque	1	-0.742251371	13.78862939	539	0.428324882	Shared	FALSE	T0	R3	S2
chr12	554307	555674	488637	B4GALNT3	488637_B4GALNT3	dELS	None	-0.175760234	NA	marmoset&rat	2	0.483089098	79.05166313	290	0.511552695	Shared	FALSE	T0	R0	S3
chr12	561987	563663	488640	B4GALNT3	488640_B4GALNT3	dELS	other	0.229992246	20464	cat&human	2	0.483089098	79.05166313	519	0.648577587	Shared	FALSE	T3	R3	S3
chr12	563664	565340	488641	B4GALNT3	488641_B4GALNT3	dELS	other	0.074561121	20464	human	1	0.483089098	79.05166313	474	0.152391214	Shared	FALSE	T1	R3	S3
chr12	563664	565340	488641	NINJ2	488641_NINJ2	dELS	other	0.074561121	NA	mouse	1	0.038710339	56.92380278	474	0.152391214	Shared	FALSE	T0	R3	S3
chr12	563664	565340	488641	WNK1	488641_WNK1	dELS	other	0.074561121	NA	mouse	1	-1.067586275	7.354328851	474	0.152391214	Shared	FALSE	T0	R3	S3
chr12	568784	570061	488643	WNK1	488643_WNK1	dELS	other	-0.089165102	NA	cat&horse&macaque&marmoset&mouse	5	-1.067586275	7.354328851	435	0.335343293	Shared	FALSE	T0	R3	S3
chr12	568784	570061	488643	NINJ2	488643_NINJ2	dELS	other	-0.089165102	NA	macaque&marmoset	2	0.038710339	56.92380278	435	0.335343293	Shared	FALSE	T0	R3	S3
chr12	568784	570061	488643	CCDC77	488643_CCDC77	dELS	other	-0.089165102	NA	macaque	1	0.622829232	83.47487615	435	0.335343293	Shared	FALSE	T0	R3	S3
chr12	570062	571340	488644	WNK1	488644_WNK1	dELS	other	-0.040141517	NA	cat&horse&macaque&marmoset&mouse	5	-1.067586275	7.354328851	521	0.524713114	Shared	FALSE	T0	R3	S3
chr12	570062	571340	488644	NINJ2	488644_NINJ2	dELS	other	-0.040141517	NA	macaque&marmoset&mouse&rabbit	4	0.038710339	56.92380278	521	0.524713114	Shared	FALSE	T0	R3	S3
chr12	570062	571340	488644	CCDC77	488644_CCDC77	dELS	other	-0.040141517	NA	macaque&mouse	2	0.622829232	83.47487615	521	0.524713114	Shared	FALSE	T0	R3	S3
chr12	574978	576082	488646	NINJ2	488646_NINJ2	dELS	group-1	0.169928507	9693	human&macaque&marmoset	3	0.038710339	56.92380278	450	0.438824429	Shared	FALSE	T2	R4	S3
chr12	574978	576082	488646	WNK1	488646_WNK1	dELS	group-1	0.169928507	176835	cat&cow&horse&human&macaque&marmoset&mouse	7	-1.067586275	7.354328851	450	0.438824429	Shared	FALSE	T3	R4	S3
chr12	576083	577188	488647	KDM5A	488647_KDM5A	dELS	other	-0.091918625	NA	mouse	1	-0.742251371	13.78862939	388	0.430945925	Shared	FALSE	T0	R4	S3
chr12	576083	577188	488647	NINJ2	488647_NINJ2	dELS	other	-0.091918625	9693	human&macaque&marmoset	3	0.038710339	56.92380278	388	0.430945925	Shared	FALSE	T2	R4	S3
chr12	576083	577188	488647	WNK1	488647_WNK1	dELS	other	-0.091918625	176835	cat&cow&horse&human&macaque&marmoset&mouse	7	-1.067586275	7.354328851	388	0.430945925	Shared	FALSE	T3	R4	S3
chr12	579878	580916	488649	NINJ2	488649_NINJ2	dELS	group-1	-0.139845043	NA	mouse	1	0.038710339	56.92380278	361	0.431565562	Shared	FALSE	T0	R0	S3
chr12	579878	580916	488649	WNK1	488649_WNK1	dELS	group-1	-0.139845043	NA	mouse	1	-1.067586275	7.354328851	361	0.431565562	Shared	FALSE	T0	R0	S3
chr12	580917	581955	488650	WNK1	488650_WNK1	dELS	None	-0.355030799	NA	mouse	1	-1.067586275	7.354328851	284	0.44689022	Shared	FALSE	T0	R0	S3
chr12	580917	581955	488650	NINJ2	488650_NINJ2	dELS	None	-0.355030799	NA	macaque&mouse	2	0.038710339	56.92380278	284	0.44689022	Shared	FALSE	T0	R0	S3
chr12	584801	586491	488652	WNK1	488652_WNK1	PLS	other	-0.034767594	NA	marmoset	1	-1.067586275	7.354328851	395	0.45432281	Shared	FALSE	T0	R0	S3
chr12	584801	586491	488652	NINJ2	488652_NINJ2	PLS	other	-0.034767594	NA	marmoset	1	0.038710339	56.92380278	395	0.45432281	Shared	FALSE	T0	R0	S3
chr12	586492	588183	488653	NINJ2	488653_NINJ2	PLS	group-1	-0.225875296	NA	marmoset	1	0.038710339	56.92380278	295	0.763739345	Microglia	FALSE	T0	R0	S3
chr12	586492	588183	488653	KDM5A	488653_KDM5A	PLS	group-1	-0.225875296	NA	mouse	1	-0.742251371	13.78862939	295	0.763739345	Microglia	FALSE	T0	R0	S3
chr12	586492	588183	488653	WNK1	488653_WNK1	PLS	group-1	-0.225875296	NA	marmoset&mouse	2	-1.067586275	7.354328851	295	0.763739345	Microglia	FALSE	T0	R0	S3
chr12	590705	592173	488655	WNK1	488655_WNK1	pELS	group-2	0.087568414	NA	cow&mouse	2	-1.067586275	7.354328851	409	0.651252846	Shared	FALSE	T0	R3	S3
chr12	590705	592173	488655	KDM5A	488655_KDM5A	pELS	group-2	0.087568414	NA	mouse	1	-0.742251371	13.78862939	409	0.651252846	Shared	FALSE	T0	R3	S3
chr12	599102	600920	488659	WNK1	488659_WNK1	dELS	other	-0.096631667	NA	marmoset	1	-1.067586275	7.354328851	364	0.199708323	Shared	FALSE	T0	R0	S3
chr12	599102	600920	488659	NINJ2	488659_NINJ2	dELS	other	-0.096631667	NA	marmoset	1	0.038710339	56.92380278	364	0.199708323	Shared	FALSE	T0	R0	S3
chr12	603960	604959	488661	WNK1	488661_WNK1	dELS	other	-0.033073999	NA	marmoset	1	-1.067586275	7.354328851	309	0.590930518	Shared	FALSE	T0	R0	S3
chr12	603960	604959	488661	NINJ2	488661_NINJ2	dELS	other	-0.033073999	NA	marmoset	1	0.038710339	56.92380278	309	0.590930518	Shared	FALSE	T0	R0	S3
chr12	607154	608563	488662	WNK1	488662_WNK1	pELS	None	0.283548935	NA	marmoset&mouse	2	-1.067586275	7.354328851	490	0.787950899	Microglia	FALSE	T0	R0	S3
chr12	607154	608563	488662	NINJ2	488662_NINJ2	pELS	None	0.283548935	NA	marmoset	1	0.038710339	56.92380278	490	0.787950899	Microglia	FALSE	T0	R0	S3
chr12	609869	610876	488663	WNK1	488663_WNK1	PLS	group-1	0.170122023	NA	mouse	1	-1.067586275	7.354328851	426	0.930734121	Microglia	FALSE	T0	R3	S3
chr12	609869	610876	488663	NINJ2	488663_NINJ2	PLS	group-1	0.170122023	NA	cow	1	0.038710339	56.92380278	426	0.930734121	Microglia	FALSE	T0	R3	S3
chr12	610877	611884	488664	WNK1	488664_WNK1	pELS	group-3	-0.087813494	NA	mouse	1	-1.067586275	7.354328851	423	0.944032928	Microglia	FALSE	T0	R3	S3
chr12	613849	615085	488665	WNK1	488665_WNK1	dELS	group-1	0.102046889	138577	human&marmoset&rabbit	3	-1.067586275	7.354328851	440	0.818546858	Microglia	FALSE	T3	R3	S3
chr12	613849	615085	488665	CCDC77	488665_CCDC77	dELS	group-1	0.102046889	NA	horse	1	0.622829232	83.47487615	440	0.818546858	Microglia	FALSE	T0	R3	S3
chr12	613849	615085	488665	NINJ2	488665_NINJ2	dELS	group-1	0.102046889	47911	human&marmoset	2	0.038710339	56.92380278	440	0.818546858	Microglia	FALSE	T2	R3	S3
chr12	615086	616323	488666	WNK1	488666_WNK1	dELS	other	-0.118680935	NA	marmoset	1	-1.067586275	7.354328851	338	0.874394109	Microglia	FALSE	T0	R0	S3
chr12	615086	616323	488666	CCDC77	488666_CCDC77	dELS	other	-0.118680935	NA	horse	1	0.622829232	83.47487615	338	0.874394109	Microglia	FALSE	T0	R0	S3
chr12	615086	616323	488666	NINJ2	488666_NINJ2	dELS	other	-0.118680935	NA	marmoset	1	0.038710339	56.92380278	338	0.874394109	Microglia	FALSE	T0	R0	S3
chr12	617007	618276	488667	WNK1	488667_WNK1	dELS	group-1	0.04804882	NA	marmoset&rabbit	2	-1.067586275	7.354328851	405	0.876717647	Microglia	FALSE	T0	R3	S3
chr12	619785	621362	488669	WNK1	488669_WNK1	dELS	None	-0.109755388	NA	rabbit	1	-1.067586275	7.354328851	313	0.637528969	Shared	FALSE	T0	R0	S3
chr12	621363	622940	488670	WNK1	488670_WNK1	dELS	group-1	-0.053252217	NA	marmoset	1	-1.067586275	7.354328851	509	0.868777016	Microglia	FALSE	T0	R3	S3
chr12	621363	622940	488670	NINJ2	488670_NINJ2	dELS	group-1	-0.053252217	NA	marmoset	1	0.038710339	56.92380278	509	0.868777016	Microglia	FALSE	T0	R3	S3
chr12	622941	624519	488671	WNK1	488671_WNK1	dELS	group-2	0.212730843	NA	marmoset	1	-1.067586275	7.354328851	537	0.78453619	Microglia	FALSE	T0	R3	S3
chr12	622941	624519	488671	NINJ2	488671_NINJ2	dELS	group-2	0.212730843	NA	marmoset	1	0.038710339	56.92380278	537	0.78453619	Microglia	FALSE	T0	R3	S3
chr12	622941	624519	488671	B4GALNT3	488671_B4GALNT3	dELS	group-2	0.212730843	NA	cat&mouse	2	0.483089098	79.05166313	537	0.78453619	Microglia	FALSE	T0	R3	S3
chr12	627389	629028	488672	WNK1	488672_WNK1	dELS	group-1	-0.047814024	NA	rabbit	1	-1.067586275	7.354328851	284	0.594537864	Shared	FALSE	T0	R0	S3
chr12	631910	633138	488674	NINJ2	488674_NINJ2	pELS	group-1	0.756719284	NA	rabbit	1	0.038710339	56.92380278	531	0.577894283	Shared	FALSE	T0	R3	S3
chr12	631910	633138	488674	WNK1	488674_WNK1	pELS	group-1	0.756719284	NA	cow&rabbit	2	-1.067586275	7.354328851	531	0.577894283	Shared	FALSE	T0	R3	S3
chr12	639548	640720	488676	WNK1	488676_WNK1	dELS	group-1	0.345710145	NA	cow&mouse	2	-1.067586275	7.354328851	521	0.608957017	Shared	FALSE	T0	R3	S3
chr12	639548	640720	488676	NINJ2	488676_NINJ2	dELS	group-1	0.345710145	NA	mouse	1	0.038710339	56.92380278	521	0.608957017	Shared	FALSE	T0	R3	S3
chr12	641815	643699	488677	WNK1	488677_WNK1	PLS	group-2	-0.169607958	109968	cat&cow&human&macaque&marmoset&rabbit	6	-1.067586275	7.354328851	366	0.568345909	Shared	FALSE	T3	R3	S3
chr12	641815	643699	488677	NINJ2	488677_NINJ2	PLS	group-2	-0.169607958	NA	macaque&marmoset&rabbit	3	0.038710339	56.92380278	366	0.568345909	Shared	FALSE	T0	R3	S3
chr12	641815	643699	488677	B4GALNT3	488677_B4GALNT3	PLS	group-2	-0.169607958	NA	macaque	1	0.483089098	79.05166313	366	0.568345909	Shared	FALSE	T0	R3	S3
chr12	643700	645584	488678	NINJ2	488678_NINJ2	PLS	group-1	0.218018568	NA	macaque	1	0.038710339	56.92380278	508	0.624534076	Shared	FALSE	T0	R3	S3
chr12	643700	645584	488678	WNK1	488678_WNK1	PLS	group-1	0.218018568	NA	cat&cow&macaque	3	-1.067586275	7.354328851	508	0.624534076	Shared	FALSE	T0	R3	S3
chr12	645585	647470	488679	NINJ2	488679_NINJ2	dELS	group-1	0.438661191	NA	marmoset	1	0.038710339	56.92380278	542	0.488264436	Shared	FALSE	T0	R4	S3
chr12	645585	647470	488679	WNK1	488679_WNK1	dELS	group-1	0.438661191	NA	cow&marmoset	2	-1.067586275	7.354328851	542	0.488264436	Shared	FALSE	T0	R4	S3
chr12	650675	651674	488681	NINJ2	488681_NINJ2	dELS	group-3	-0.020414	NA	macaque	1	0.038710339	56.92380278	278	0.481570845	Shared	FALSE	T0	R0	S3
chr12	650675	651674	488681	WNK1	488681_WNK1	dELS	group-3	-0.020414	NA	macaque	1	-1.067586275	7.354328851	278	0.481570845	Shared	FALSE	T0	R0	S3
chr12	661648	663460	488683	B4GALNT3	488683_B4GALNT3	PLS	group-1	0.235300054	118662	human	1	0.483089098	79.05166313	461	0.639971644	Shared	FALSE	T1	R4	S3
chr12	661648	663460	488683	NINJ2	488683_NINJ2	PLS	group-1	0.235300054	95710	human&macaque&marmoset&mouse&rabbit	5	0.038710339	56.92380278	461	0.639971644	Shared	FALSE	T3	R4	S3
chr12	661648	663460	488683	WNK1	488683_WNK1	PLS	group-1	0.235300054	89552	human&macaque&marmoset&mouse&rabbit	5	-1.067586275	7.354328851	461	0.639971644	Shared	FALSE	T3	R4	S3
chr12	663461	665274	488684	WNK1	488684_WNK1	PLS	group-1	0.194029768	88534	human&marmoset&mouse&rabbit	4	-1.067586275	7.354328851	513	0.626531195	Shared	FALSE	T3	R4	S3
chr12	663461	665274	488684	NINJ2	488684_NINJ2	PLS	group-1	0.194029768	98415	cow&human&marmoset&mouse&rabbit	5	0.038710339	56.92380278	513	0.626531195	Shared	FALSE	T3	R4	S3
chr12	673512	674890	488688	WNK1	488688_WNK1	dELS	group-1	-0.025126179	NA	macaque&mouse	2	-1.067586275	7.354328851	471	0.77799957	Microglia	FALSE	T0	R0	S3
chr12	673512	674890	488688	NINJ2	488688_NINJ2	dELS	group-1	-0.025126179	NA	macaque	1	0.038710339	56.92380278	471	0.77799957	Microglia	FALSE	T0	R0	S3
chr12	674891	676270	488689	NINJ2	488689_NINJ2	dELS	None	-0.098655797	109502	human&macaque&marmoset	3	0.038710339	56.92380278	324	0.781852567	Oligodendrocytes	FALSE	T2	R3	S3
chr12	674891	676270	488689	WNK1	488689_WNK1	dELS	None	-0.098655797	77664	human&macaque&marmoset&mouse	4	-1.067586275	7.354328851	324	0.781852567	Oligodendrocytes	FALSE	T3	R3	S3
chr12	679020	680195	488692	WNK1	488692_WNK1	dELS	group-1	0.327407313	NA	rabbit	1	-1.067586275	7.354328851	419	0.632461658	Shared	FALSE	T0	R0	S3
chr12	679020	680195	488692	NINJ2	488692_NINJ2	dELS	group-1	0.327407313	NA	rabbit	1	0.038710339	56.92380278	419	0.632461658	Shared	FALSE	T0	R0	S3
chr12	681493	682538	488693	WNK1	488693_WNK1	pELS	None	-0.030388144	NA	horse	1	-1.067586275	7.354328851	290	0.73971948	Oligodendrocytes	FALSE	T0	R0	S3
chr12	682539	683584	488694	WNK1	488694_WNK1	pELS	group-2	0.016169217	NA	cow	1	-1.067586275	7.354328851	390	0.556569369	Shared	FALSE	T0	R0	S3
chr12	683880	685086	488695	NINJ2	488695_NINJ2	PLS	group-2	-0.011759735	NA	mouse	1	0.038710339	56.92380278	382	0.582724024	Shared	FALSE	T0	R0	S3
chr12	683880	685086	488695	WNK1	488695_WNK1	PLS	group-2	-0.011759735	NA	cow&marmoset&mouse	3	-1.067586275	7.354328851	382	0.582724024	Shared	FALSE	T0	R0	S3
chr12	685512	686527	488696	WNK1	488696_WNK1	pELS	other	0.137898623	NA	macaque	1	-1.067586275	7.354328851	397	0.645530974	Shared	FALSE	T0	R0	S3
chr12	685512	686527	488696	NINJ2	488696_NINJ2	pELS	other	0.137898623	NA	macaque	1	0.038710339	56.92380278	397	0.645530974	Shared	FALSE	T0	R0	S3
chr12	689136	690146	488697	NINJ2	488697_NINJ2	dELS	None	-0.02881899	NA	macaque&marmoset	2	0.038710339	56.92380278	NA	0.620293597	Shared	FALSE	T0	R0	S2
chr12	689136	690146	488697	WNK1	488697_WNK1	dELS	None	-0.02881899	NA	macaque&marmoset	2	-1.067586275	7.354328851	NA	0.620293597	Shared	FALSE	T0	R0	S2
chr12	694337	695521	488698	NINJ2	488698_NINJ2	dELS	None	-0.120735866	128552	human&macaque&marmoset	3	0.038710339	56.92380278	NA	0.86008462	Oligodendrocytes	FALSE	T2	R2	S2
chr12	694337	695521	488698	WNK1	488698_WNK1	dELS	None	-0.120735866	58177	human&macaque&marmoset	3	-1.067586275	7.354328851	NA	0.86008462	Oligodendrocytes	FALSE	T2	R2	S2
chr12	695609	697053	488699	NINJ2	488699_NINJ2	None	None	-0.013161941	NA	macaque&marmoset	2	0.038710339	56.92380278	NA	0.712557641	Shared	FALSE	T0	R0	S2
chr12	695609	697053	488699	WNK1	488699_WNK1	None	None	-0.013161941	NA	macaque&marmoset	2	-1.067586275	7.354328851	NA	0.712557641	Shared	FALSE	T0	R0	S2
chr12	698718	700266	488701	WNK1	488701_WNK1	dELS	None	0.147502905	52521	cat&cow&human&macaque	4	-1.067586275	7.354328851	399	0.839381082	Oligodendrocytes	FALSE	T3	R3	S3
chr12	698718	700266	488701	NINJ2	488701_NINJ2	dELS	None	0.147502905	134024	human&macaque	2	0.038710339	56.92380278	399	0.839381082	Oligodendrocytes	FALSE	T2	R3	S3
chr12	700267	701816	488702	B4GALNT3	488702_B4GALNT3	dELS	None	-0.041155483	158217	human	1	0.483089098	79.05166313	304	0.880592993	Oligodendrocytes	FALSE	T1	R3	S3
chr12	700267	701816	488702	NINJ2	488702_NINJ2	dELS	None	-0.041155483	134024	human&macaque	2	0.038710339	56.92380278	304	0.880592993	Oligodendrocytes	FALSE	T2	R3	S3
chr12	700267	701816	488702	WNK1	488702_WNK1	dELS	None	-0.041155483	50763	cat&human&macaque	3	-1.067586275	7.354328851	304	0.880592993	Oligodendrocytes	FALSE	T3	R3	S3
chr12	701817	703365	488703	NINJ2	488703_NINJ2	dELS	group-1	0.05432408	136837	human&macaque&marmoset&rabbit	4	0.038710339	56.92380278	477	0.917746377	Oligodendrocytes	FALSE	T3	R3	S3
chr12	701817	703365	488703	B4GALNT3	488703_B4GALNT3	dELS	group-1	0.05432408	158217	human	1	0.483089098	79.05166313	477	0.917746377	Oligodendrocytes	FALSE	T1	R3	S3
chr12	701817	703365	488703	WNK1	488703_WNK1	dELS	group-1	0.05432408	50763	cat&cow&horse&human&macaque&marmoset&mouse&rabbit	8	-1.067586275	7.354328851	477	0.917746377	Oligodendrocytes	FALSE	T3	R3	S3
chr12	703366	704915	488704	NINJ2	488704_NINJ2	dELS	None	0.288129033	136837	human	1	0.038710339	56.92380278	536	0.655436256	Shared	FALSE	T1	R3	S3
chr12	703366	704915	488704	WNK1	488704_WNK1	dELS	None	0.288129033	50394	human&marmoset&mouse	3	-1.067586275	7.354328851	536	0.655436256	Shared	FALSE	T3	R3	S3
chr12	715776	717471	488708	NINJ2	488708_NINJ2	dELS	other	-0.035386792	NA	marmoset	1	0.038710339	56.92380278	358	0.504447795	Shared	FALSE	T0	R3	S3
chr12	715776	717471	488708	WNK1	488708_WNK1	dELS	other	-0.035386792	NA	marmoset	1	-1.067586275	7.354328851	358	0.504447795	Shared	FALSE	T0	R3	S3
chr12	722034	723208	488710	WNK1	488710_WNK1	dELS	group-1	0.387790637	NA	marmoset	1	-1.067586275	7.354328851	488	0.511367421	Shared	FALSE	T0	R3	S3
chr12	722034	723208	488710	NINJ2	488710_NINJ2	dELS	group-1	0.387790637	NA	marmoset&rabbit	2	0.038710339	56.92380278	488	0.511367421	Shared	FALSE	T0	R3	S3
chr12	725892	726902	488712	WNK1	488712_WNK1	dELS	group-1	0.392527201	NA	mouse	1	-1.067586275	7.354328851	481	0.768676126	Microglia	FALSE	T0	R0	S3
chr12	726903	727913	488713	WNK1	488713_WNK1	dELS	group-2	0.240515332	NA	mouse&rabbit	2	-1.067586275	7.354328851	481	0.735273246	Oligodendrocytes	FALSE	T0	R0	S3
chr12	726903	727913	488713	NINJ2	488713_NINJ2	dELS	group-2	0.240515332	NA	rabbit	1	0.038710339	56.92380278	481	0.735273246	Oligodendrocytes	FALSE	T0	R0	S3
chr12	730612	731611	488714	NINJ2	488714_NINJ2	dELS	None	0.044046999	NA	cow	1	0.038710339	56.92380278	295	0.81033718	Microglia	FALSE	T0	R0	S3
chr12	750807	751950	488717	WNK1	488717_WNK1	pELS	group-1	0.595001748	NA	cow&rabbit	2	-1.067586275	7.354328851	550	0.458475804	Shared	FALSE	T0	R0	S3
chr12	750807	751950	488717	NINJ2	488717_NINJ2	pELS	group-1	0.595001748	NA	rabbit	1	0.038710339	56.92380278	550	0.458475804	Shared	FALSE	T0	R0	S3
chr12	752110	753702	488718	WNK1	488718_WNK1	PLS	other	2.321868799	680	cat&cow&horse&human&macaque&marmoset&mouse&rabbit	8	-1.067586275	7.354328851	737	0.337528507	Shared	FALSE	T3	R4	S4
chr12	752110	753702	488718	NINJ2	488718_NINJ2	PLS	other	2.321868799	184982	human&macaque&marmoset&mouse&rabbit	5	0.038710339	56.92380278	737	0.337528507	Shared	FALSE	T3	R4	S4
chr12	772587	773793	488723	NINJ2	488723_NINJ2	dELS	None	0.433563382	NA	marmoset	1	0.038710339	56.92380278	459	0.802969352	Microglia	FALSE	T0	R0	S3
chr12	772587	773793	488723	WNK1	488723_WNK1	dELS	None	0.433563382	NA	marmoset&rabbit	2	-1.067586275	7.354328851	459	0.802969352	Microglia	FALSE	T0	R0	S3
chr12	789378	790464	488728	WNK1	488728_WNK1	dELS	None	0.229678014	NA	cow	1	-1.067586275	7.354328851	353	0.590092879	Shared	FALSE	T0	R0	S3
chr12	789378	790464	488728	ERC1	488728_ERC1	dELS	None	0.229678014	NA	cow	1	-0.881793075	10.53904223	353	0.590092879	Shared	FALSE	T0	R0	S3
chr12	790465	791552	488729	ERC1	488729_ERC1	dELS	None	0.274149817	NA	cow	1	-0.881793075	10.53904223	364	0.359956313	Shared	FALSE	T0	R0	S3
chr12	790465	791552	488729	WNK1	488729_WNK1	dELS	None	0.274149817	NA	cow	1	-1.067586275	7.354328851	364	0.359956313	Shared	FALSE	T0	R0	S3
chr12	810273	811435	488735	WNK1	488735_WNK1	dELS	group-1	0.985130696	NA	cat&horse	2	-1.067586275	7.354328851	627	0.766838449	Oligodendrocytes	FALSE	T0	R0	S3
chr12	811791	812790	488736	ERC1	488736_ERC1	dELS	group-1	0.424933001	NA	cow	1	-0.881793075	10.53904223	407	0.354398988	Shared	FALSE	T0	R0	S3
chr12	851989	853327	488746	ERC1	488746_ERC1	pELS	other	0.440084391	NA	rabbit	1	-0.881793075	10.53904223	382	0.27629768	Shared	FALSE	T0	R0	S3
chr12	853328	854667	488747	ERC1	488747_ERC1	dELS	group-2	0.226373885	NA	rabbit	1	-0.881793075	10.53904223	332	0.246055168	Shared	FALSE	T0	R0	S3
chr12	857340	858925	488748	NINJ2	488748_NINJ2	dELS	group-1	0.820923077	NA	marmoset	1	0.038710339	56.92380278	575	0.3136795	Shared	FALSE	T0	R3	S3
chr12	857340	858925	488748	WNK1	488748_WNK1	dELS	group-1	0.820923077	NA	marmoset	1	-1.067586275	7.354328851	575	0.3136795	Shared	FALSE	T0	R3	S3
chr12	877451	878828	488753	ERC1	488753_ERC1	dELS	group-1	0.60609724	NA	horse	1	-0.881793075	10.53904223	523	0.448150782	Shared	FALSE	T0	R0	S3
chr12	878829	880206	488754	ERC1	488754_ERC1	dELS	group-1	2.020663281	NA	cow&horse	2	-0.881793075	10.53904223	696	0.491281361	Shared	FALSE	T0	R0	S4
chr12	880207	881584	488755	ERC1	488755_ERC1	dELS	None	2.363909282	NA	cow	1	-0.881793075	10.53904223	742	0.420376791	Shared	FALSE	T0	R0	S4
chr12	886450	887449	488757	WNK1	488757_WNK1	dELS	None	0.741956001	NA	cow	1	-1.067586275	7.354328851	554	0.340395689	Shared	FALSE	T0	R0	S3
chr12	886450	887449	488757	ERC1	488757_ERC1	dELS	None	0.741956001	NA	cow	1	-0.881793075	10.53904223	554	0.340395689	Shared	FALSE	T0	R0	S3
chr12	903495	905090	488762	ERC1	488762_ERC1	dELS	group-1	1.195208643	123563	human&marmoset&rat	3	-0.881793075	10.53904223	758	0.572377676	Shared	FALSE	T3	R3	S3
chr12	905237	906645	488763	ERC1	488763_ERC1	dELS	group-1	1.177227817	122282	human	1	-0.881793075	10.53904223	708	0.354127339	Shared	FALSE	T1	R3	S4
chr12	915741	917104	488768	ERC1	488768_ERC1	dELS	None	0.390690613	NA	marmoset&rabbit&rat	3	-0.881793075	10.53904223	549	0.779886807	Microglia	FALSE	T0	R3	S3
chr12	928942	929941	488770	ERC1	488770_ERC1	None	None	0.430351	NA	cow	1	-0.881793075	10.53904223	650	0.506132632	Neuronal	FALSE	T0	R0	S3
chr12	942664	943663	488771	WNK1	488771_WNK1	dELS	group-2	0.045125001	NA	cow	1	-1.067586275	7.354328851	384	0.613301095	Neuronal	FALSE	T0	R0	S3
chr12	942664	943663	488771	ERC1	488771_ERC1	dELS	group-2	0.045125001	NA	cow	1	-0.881793075	10.53904223	384	0.613301095	Neuronal	FALSE	T0	R0	S3
chr12	948798	950430	488773	WNK1	488773_WNK1	PLS	group-2	-0.327009798	NA	cat&macaque	2	-1.067586275	7.354328851	455	0.270259119	Shared	FALSE	T0	R3	S3
chr12	948798	950430	488773	ERC1	488773_ERC1	PLS	group-2	-0.327009798	NA	cat	1	-0.881793075	10.53904223	455	0.270259119	Shared	FALSE	T0	R3	S3
chr12	958125	959427	488775	ERC1	488775_ERC1	dELS	other	0.00969762	NA	cow	1	-0.881793075	10.53904223	328	0.579613355	Neuronal	FALSE	T0	R0	S3
chr12	970536	971535	488778	ERC1	488778_ERC1	None	None	0.291940999	NA	cat	1	-0.881793075	10.53904223	489	0.664348571	Neuronal	FALSE	T0	R0	S3
chr12	1018710	1019795	488791	ERC1	488791_ERC1	dELS	None	0.191058933	NA	cat&cow	2	-0.881793075	10.53904223	356	0.67781917	Neuronal	FALSE	T0	R0	S3
chr12	1047602	1048967	488797	ERC1	488797_ERC1	dELS	group-1	0.726967057	NA	cat&cow&rabbit	3	-0.881793075	10.53904223	559	0.703454532	Excitatory	FALSE	T0	R3	S3
chr12	1077165	1078427	488802	ERC1	488802_ERC1	dELS	None	0.292259699	NA	cow	1	-0.881793075	10.53904223	344	0.572728564	Neuronal	FALSE	T0	R3	S3
chr12	1082636	1084606	488803	ERC1	488803_ERC1	dELS	group-1	1.286299343	53697	human&macaque&marmoset&rat	4	-0.881793075	10.53904223	610	0.695995817	Neuronal	FALSE	T3	R3	S3
chr12	1103828	1105475	488807	ERC1	488807_ERC1	dELS	group-1	0.277358009	75580	human	1	-0.881793075	10.53904223	601	0.598230068	Shared	FALSE	T1	R3	S3
chr12	1160614	1161988	488820	ERC1	488820_ERC1	CA-H3K4me3	other	0.05704509	NA	cat&cow&horse&marmoset&rat	5	-0.881793075	10.53904223	284	0.445933665	Shared	FALSE	T0	R3	S3
chr12	1161989	1163363	488821	ERC1	488821_ERC1	dELS	None	0.581960003	NA	cat&marmoset&rat	3	-0.881793075	10.53904223	658	0.532341662	Shared	FALSE	T0	R3	S3
chr12	1173430	1174786	488824	ERC1	488824_ERC1	dELS	other	0.16326087	NA	cat	1	-0.881793075	10.53904223	395	0.365243739	Shared	FALSE	T0	R3	S3
chr12	1195794	1196793	488829	ERC1	488829_ERC1	dELS	None	0.049921	NA	rabbit	1	-0.881793075	10.53904223	304	0.49543149	Shared	FALSE	T0	R0	S3
chr12	1205221	1206916	488832	ERC1	488832_ERC1	dELS	group-2	0.175321933	NA	rabbit	1	-0.881793075	10.53904223	366	0.489482935	Shared	FALSE	T0	R0	S3
chr12	1281462	1282619	488845	ERC1	488845_ERC1	dELS	group-1	0.179185665	NA	cow	1	-0.881793075	10.53904223	347	0.50869307	Neuronal	FALSE	T0	R3	S3
chr12	1323108	1324347	488857	FBXL14	488857_FBXL14	dELS	other	0.443837903	NA	cow	1	-0.580403979	18.58928993	521	0.516423293	Neuronal	FALSE	T0	R0	S3
chr12	1323108	1324347	488857	ERC1	488857_ERC1	dELS	other	0.443837903	NA	cow	1	-0.881793075	10.53904223	521	0.516423293	Neuronal	FALSE	T0	R0	S3
chr12	1396463	1397462	488881	WNT5B	488881_WNT5B	dELS	None	0.030904001	NA	rabbit	1	-0.714505427	14.4019816	347	0.813287105	Astrocytes	FALSE	T0	R0	S3
chr12	1432185	1433985	488891	ADIPOR2	488891_ADIPOR2	CA	None	0.118691283	NA	mouse	1	0.281220278	71.07808445	350	0.519973438	Shared	FALSE	T0	R0	S3
chr12	1462422	1463662	488899	WNT5B	488899_WNT5B	dELS	group-2	0.815009668	NA	rabbit	1	-0.714505427	14.4019816	581	0.78310665	Astrocytes	FALSE	T0	R3	S3
chr12	1463663	1464904	488900	WNT5B	488900_WNT5B	dELS	other	0.180751208	NA	rabbit	1	-0.714505427	14.4019816	478	0.396935564	Shared	FALSE	T0	R0	S3
chr12	1466199	1467369	488901	ADIPOR2	488901_ADIPOR2	dELS	group-1	0.23906661	NA	mouse	1	0.281220278	71.07808445	388	0.485886335	Shared	FALSE	T0	R0	S3
chr12	1472829	1474467	488904	FBXL14	488904_FBXL14	dELS	group-1	0.129482613	NA	cow	1	-0.580403979	18.58928993	368	0.460947308	Shared	FALSE	T0	R3	S3
chr12	1474468	1476106	488905	FBXL14	488905_FBXL14	dELS	group-3	0.184390482	NA	cow	1	-0.580403979	18.58928993	511	0.384430453	Shared	FALSE	T0	R3	S3
chr12	1495229	1496293	488912	ADIPOR2	488912_ADIPOR2	dELS	None	0.848861034	NA	mouse	1	0.281220278	71.07808445	650	0.376407238	Shared	FALSE	T0	R3	S3
chr12	1496294	1497359	488913	ADIPOR2	488913_ADIPOR2	dELS	group-1	-0.188123828	NA	mouse	1	0.281220278	71.07808445	317	0.4999464	Shared	FALSE	T0	R3	S3
chr12	1516602	1517913	488922	WNT5B	488922_WNT5B	dELS	group-1	0.009620427	NA	rabbit	1	-0.714505427	14.4019816	496	0.363430521	Shared	FALSE	T0	R0	S3
chr12	1518317	1519489	488923	ADIPOR2	488923_ADIPOR2	dELS	group-1	-0.189705882	NA	marmoset&rat	2	0.281220278	71.07808445	321	0.418848952	Shared	FALSE	T0	R0	S3
chr12	1519490	1520663	488924	ADIPOR2	488924_ADIPOR2	dELS	group-1	0.008669506	NA	marmoset&rat	2	0.281220278	71.07808445	402	0.615410392	Neuronal	FALSE	T0	R0	S3
chr12	1529709	1531369	488928	WNT5B	488928_WNT5B	dELS	group-2	0.402596629	NA	mouse&rabbit	2	-0.714505427	14.4019816	524	0.465610988	Shared	FALSE	T0	R4	S3
chr12	1529709	1531369	488928	ADIPOR2	488928_ADIPOR2	dELS	group-2	0.402596629	NA	mouse	1	0.281220278	71.07808445	524	0.465610988	Shared	FALSE	T0	R4	S3
chr12	1531370	1533031	488929	WNT5B	488929_WNT5B	dELS	group-1	0.227690131	NA	rabbit	1	-0.714505427	14.4019816	469	0.417697452	Shared	FALSE	T0	R3	S4
chr12	1540459	1541540	488934	WNT5B	488934_WNT5B	dELS	group-1	0.134686691	NA	rabbit	1	-0.714505427	14.4019816	415	0.447897331	Shared	FALSE	T0	R3	S3
chr12	1541541	1542623	488935	WNT5B	488935_WNT5B	dELS	None	0.065900277	NA	rabbit	1	-0.714505427	14.4019816	341	0.372458157	Shared	FALSE	T0	R3	S3
chr12	1553644	1554691	488939	ADIPOR2	488939_ADIPOR2	dELS	group-1	0.083515267	NA	mouse	1	0.281220278	71.07808445	448	0.42755088	Shared	FALSE	T0	R0	S3
chr12	1573488	1574487	488945	WNT5B	488945_WNT5B	pELS	None	-0.148264001	NA	rabbit	1	-0.714505427	14.4019816	304	0.402613231	Shared	FALSE	T0	R0	S3
chr12	1583585	1585005	488950	ADIPOR2	488950_ADIPOR2	dELS	other	0.130856441	NA	macaque&marmoset&rat	3	0.281220278	71.07808445	496	0.366614474	Shared	FALSE	T0	R3	S3
chr12	1587535	1589302	488952	FBXL14	488952_FBXL14	dELS	group-1	0.239933824	NA	cow	1	-0.580403979	18.58928993	436	0.226556621	Shared	FALSE	T0	R0	S3
chr12	1589793	1591364	488953	WNT5B	488953_WNT5B	dELS	group-1	1.144505723	NA	rabbit	1	-0.714505427	14.4019816	719	0.552818405	Shared	FALSE	T0	R3	S3
chr12	1589793	1591364	488953	ADIPOR2	488953_ADIPOR2	dELS	group-1	1.144505723	NA	rabbit	1	0.281220278	71.07808445	719	0.552818405	Shared	FALSE	T0	R3	S3
chr12	1592957	1594148	488954	ADIPOR2	488954_ADIPOR2	pELS	group-1	5.233835561	NA	macaque&marmoset&mouse&rat	4	0.281220278	71.07808445	841	0.130905864	Shared	FALSE	T0	R4	S4
chr12	1592957	1594148	488954	FBXL14	488954_FBXL14	pELS	group-1	5.233835561	NA	marmoset&rat	2	-0.580403979	18.58928993	841	0.130905864	Shared	FALSE	T0	R4	S4
chr12	1594149	1595340	488955	FBXL14	488955_FBXL14	PLS	group-1	1.8315151	NA	cow&marmoset&rat	3	-0.580403979	18.58928993	650	0.255499308	Shared	FALSE	T0	R4	S3
chr12	1594149	1595340	488955	WNT5B	488955_WNT5B	PLS	group-1	1.8315151	NA	rabbit	1	-0.714505427	14.4019816	650	0.255499308	Shared	FALSE	T0	R4	S3
chr12	1594149	1595340	488955	ADIPOR2	488955_ADIPOR2	PLS	group-1	1.8315151	NA	macaque&marmoset&mouse&rat	4	0.281220278	71.07808445	650	0.255499308	Shared	FALSE	T0	R4	S3
chr12	1605406	1606646	488959	WNT5B	488959_WNT5B	dELS	group-1	0.284806608	NA	rabbit	1	-0.714505427	14.4019816	539	0.491087814	Shared	FALSE	T0	R3	S3
chr12	1617513	1618914	488964	ADIPOR2	488964_ADIPOR2	pELS	None	0.018514265	NA	mouse	1	0.281220278	71.07808445	350	0.376031257	Shared	FALSE	T0	R3	S3
chr12	1618915	1620316	488965	ADIPOR2	488965_ADIPOR2	pELS	other	0.078462197	NA	mouse	1	0.281220278	71.07808445	471	0.574030118	Shared	FALSE	T0	R3	S3
chr12	1632059	1633468	488972	WNT5B	488972_WNT5B	pELS	group-1	0.745466678	NA	rabbit	1	-0.714505427	14.4019816	621	0.64308732	Shared	FALSE	T0	R3	S3
chr12	1633469	1634878	488973	WNT5B	488973_WNT5B	dELS	other	0.302424115	NA	rabbit	1	-0.714505427	14.4019816	650	0.215988366	Shared	FALSE	T0	R4	S3
chr12	1643932	1645367	488978	ADIPOR2	488978_ADIPOR2	dELS	group-2	0.376900417	NA	cat&cow	2	0.281220278	71.07808445	465	0.45500817	Shared	FALSE	T0	R3	S3
chr12	1646405	1647666	488979	ADIPOR2	488979_ADIPOR2	dELS	None	0.037331218	NA	cat	1	0.281220278	71.07808445	524	0.470509514	Shared	FALSE	T0	R3	S3
chr12	1649635	1650938	488981	LRTM2	488981_LRTM2	dELS	other	-0.00506135	177090	human	1	-0.534490515	20.70063694	324	0.633018377	Neuronal	FALSE	T1	R3	S3
chr12	1649635	1650938	488981	FBXL14	488981_FBXL14	dELS	other	-0.00506135	NA	marmoset&rat	2	-0.580403979	18.58928993	324	0.633018377	Neuronal	FALSE	T0	R3	S3
chr12	1649635	1650938	488981	ADIPOR2	488981_ADIPOR2	dELS	other	-0.00506135	NA	macaque&marmoset&rat	3	0.281220278	71.07808445	324	0.633018377	Neuronal	FALSE	T0	R3	S3
chr12	1651800	1653016	488982	ADIPOR2	488982_ADIPOR2	dELS	group-2	-0.105256368	NA	cat&macaque&marmoset&rabbit&rat	5	0.281220278	71.07808445	429	0.453972998	Shared	FALSE	T0	R3	S3
chr12	1653017	1654233	488983	ADIPOR2	488983_ADIPOR2	dELS	group-2	-0.027409204	NA	cat&macaque&marmoset&rabbit&rat	5	0.281220278	71.07808445	429	0.535486658	Shared	FALSE	T0	R3	S3
chr12	1656554	1657946	488985	ADIPOR2	488985_ADIPOR2	dELS	group-2	-0.076409189	NA	cat	1	0.281220278	71.07808445	272	0.568311079	Shared	FALSE	T0	R3	S3
chr12	1659473	1660898	488986	ADIPOR2	488986_ADIPOR2	PLS	other	0.007838008	NA	cat&macaque&marmoset&mouse&rabbit&rat	6	0.281220278	71.07808445	479	0.889391023	Oligodendrocytes	FALSE	T0	R3	S3
chr12	1659473	1660898	488986	CACNA2D4	488986_CACNA2D4	PLS	other	0.007838008	NA	mouse	1	0.927698756	89.66147676	479	0.889391023	Oligodendrocytes	FALSE	T0	R3	S3
chr12	1661343	1662659	488987	ADIPOR2	488987_ADIPOR2	pELS	other	-0.059268793	NA	macaque&marmoset&rat	3	0.281220278	71.07808445	252	0.616076518	Shared	FALSE	T0	R3	S3
chr12	1661343	1662659	488987	FBXL14	488987_FBXL14	pELS	other	-0.059268793	NA	marmoset&rat	2	-0.580403979	18.58928993	252	0.616076518	Shared	FALSE	T0	R3	S3
chr12	1668594	1669740	488989	ADIPOR2	488989_ADIPOR2	dELS	group-1	0.007474282	NA	marmoset&rabbit&rat	3	0.281220278	71.07808445	438	0.66203933	Shared	FALSE	T0	R3	S3
chr12	1669741	1670888	488990	ADIPOR2	488990_ADIPOR2	dELS	other	-0.163890246	NA	marmoset&rabbit&rat	3	0.281220278	71.07808445	356	0.600924716	Shared	FALSE	T0	R0	S3
chr12	1677883	1679073	488991	ADIPOR2	488991_ADIPOR2	None	None	0.159417297	NA	horse&marmoset&rat	3	0.281220278	71.07808445	404	0.618634913	Shared	FALSE	T0	R3	S3
chr12	1683925	1685405	488994	CACNA1C	488994_CACNA1C	None	None	0.161536125	NA	cow	1	-2.087541484	1.574663836	405	0.528328889	Shared	FALSE	T0	R0	S3
chr12	1683925	1685405	488994	FBXL14	488994_FBXL14	None	None	0.161536125	NA	cow	1	-0.580403979	18.58928993	405	0.528328889	Shared	FALSE	T0	R0	S3
chr12	1690258	1691757	488996	CACNA2D4	488996_CACNA2D4	PLS	group-1	0.699444667	NA	mouse	1	0.927698756	89.66147676	573	0.338884615	Shared	FALSE	T0	R4	S3
chr12	1690258	1691757	488996	CACNA1C	488996_CACNA1C	PLS	group-1	0.699444667	NA	cow	1	-2.087541484	1.574663836	573	0.338884615	Shared	FALSE	T0	R4	S3
chr12	1690258	1691757	488996	ADIPOR2	488996_ADIPOR2	PLS	group-1	0.699444667	NA	macaque&marmoset&mouse&rabbit&rat	5	0.281220278	71.07808445	573	0.338884615	Shared	FALSE	T0	R4	S3
chr12	1700059	1701226	488998	CACNA1C	488998_CACNA1C	dELS	other	0.337240583	NA	cow	1	-2.087541484	1.574663836	434	0.405621281	Shared	FALSE	T0	R0	S3
chr12	1718290	1720070	489001	ADIPOR2	489001_ADIPOR2	dELS	None	0.16779955	NA	macaque	1	0.281220278	71.07808445	361	0.402702338	Shared	FALSE	T0	R0	S3
chr12	1718290	1720070	489001	LRTM2	489001_LRTM2	dELS	None	0.16779955	NA	horse	1	-0.534490515	20.70063694	361	0.402702338	Shared	FALSE	T0	R0	S3
chr12	1720071	1721851	489002	ADIPOR2	489002_ADIPOR2	dELS	None	0.100713083	NA	macaque	1	0.281220278	71.07808445	353	0.488222926	Shared	FALSE	T0	R0	S3
chr12	1728208	1729280	489004	ADIPOR2	489004_ADIPOR2	dELS	group-3	-0.052069897	NA	macaque	1	0.281220278	71.07808445	350	0.812609121	Oligodendrocytes	FALSE	T0	R2	S3
chr12	1755272	1756271	489009	LRTM2	489009_LRTM2	pELS	None	0.133362999	NA	horse	1	-0.534490515	20.70063694	402	0.571969598	Shared	FALSE	T0	R0	S3
chr12	1757416	1758520	489010	ADIPOR2	489010_ADIPOR2	pELS	other	0.224178281	NA	macaque	1	0.281220278	71.07808445	540	0.633549091	Shared	FALSE	T0	R2	S3
chr12	1758521	1759625	489011	ADIPOR2	489011_ADIPOR2	pELS	other	0.402164707	NA	macaque&rabbit	2	0.281220278	71.07808445	392	0.744544051	Oligodendrocytes	FALSE	T0	R3	S3
chr12	1761194	1762523	489012	LRTM2	489012_LRTM2	dELS	None	0.199243609	NA	horse	1	-0.534490515	20.70063694	313	0.456164018	Shared	FALSE	T0	R3	S3
chr12	1773352	1775165	489015	CACNA1C	489015_CACNA1C	dELS	other	0.137452591	196448	human	1	-2.087541484	1.574663836	386	0.664201282	Shared	FALSE	T1	R3	S3
chr12	1773352	1775165	489015	ADIPOR2	489015_ADIPOR2	dELS	other	0.137452591	NA	marmoset&rat	2	0.281220278	71.07808445	386	0.664201282	Shared	FALSE	T0	R3	S3
chr12	1773352	1775165	489015	LRTM2	489015_LRTM2	dELS	other	0.137452591	NA	horse	1	-0.534490515	20.70063694	386	0.664201282	Shared	FALSE	T0	R3	S3
chr12	1778592	1780294	489017	CACNA1C	489017_CACNA1C	dELS	None	0.173120375	190827	human	1	-2.087541484	1.574663836	324	0.669725399	Shared	FALSE	T1	R3	S3
chr12	1778592	1780294	489017	ADIPOR2	489017_ADIPOR2	dELS	None	0.173120375	NA	macaque	1	0.281220278	71.07808445	324	0.669725399	Shared	FALSE	T0	R3	S3
chr12	1782571	1784218	489019	LRTM2	489019_LRTM2	dELS	None	0.682538235	NA	horse	1	-0.534490515	20.70063694	595	0.405684084	Shared	FALSE	T0	R0	S3
chr12	1790301	1791915	489023	ADIPOR2	489023_ADIPOR2	dELS	other	-0.204508978	NA	macaque	1	0.281220278	71.07808445	474	0.545752668	Shared	FALSE	T0	R3	S3
chr12	1790301	1791915	489023	CACNA1C	489023_CACNA1C	dELS	other	-0.204508978	179634	human	1	-2.087541484	1.574663836	474	0.545752668	Shared	FALSE	T1	R3	S3
chr12	1792164	1793163	489024	LRTM2	489024_LRTM2	dELS	group-1	-0.162675999	NA	horse	1	-0.534490515	20.70063694	284	0.337787148	Shared	FALSE	T0	R0	S3
chr12	1795574	1797391	489025	CACNA2D4	489025_CACNA2D4	dELS	other	-0.108497249	NA	macaque	1	0.927698756	89.66147676	544	0.344340393	Shared	FALSE	T0	R4	S3
chr12	1795574	1797391	489025	FBXL14	489025_FBXL14	dELS	other	-0.108497249	NA	marmoset&rat	2	-0.580403979	18.58928993	544	0.344340393	Shared	FALSE	T0	R4	S3
chr12	1795574	1797391	489025	ADIPOR2	489025_ADIPOR2	dELS	other	-0.108497249	NA	macaque&marmoset&rat	3	0.281220278	71.07808445	544	0.344340393	Shared	FALSE	T0	R4	S3
chr12	1795574	1797391	489025	CACNA1C	489025_CACNA1C	dELS	other	-0.108497249	173255	human	1	-2.087541484	1.574663836	544	0.344340393	Shared	FALSE	T1	R4	S3
chr12	1803267	1804277	489028	ADIPOR2	489028_ADIPOR2	dELS	None	-0.077315528	NA	macaque	1	0.281220278	71.07808445	300	0.367077072	Shared	FALSE	T0	R3	S3
chr12	1804278	1805289	489029	ADIPOR2	489029_ADIPOR2	dELS	other	-0.022550395	NA	macaque&marmoset&rat	3	0.281220278	71.07808445	392	0.25515564	Shared	FALSE	T0	R3	S3
chr12	1810615	1811976	489032	DCP1B	489032_DCP1B	PLS	group-1	-0.185205579	NA	cat	1	0.712836712	85.76315169	456	0.294123438	Shared	FALSE	T0	R3	S3
chr12	1810615	1811976	489032	CACNA1C	489032_CACNA1C	PLS	group-1	-0.185205579	NA	cow	1	-2.087541484	1.574663836	456	0.294123438	Shared	FALSE	T0	R3	S3
chr12	1811977	1813338	489033	DCP1B	489033_DCP1B	PLS	other	-0.050380322	NA	cat	1	0.712836712	85.76315169	532	0.55551957	Shared	FALSE	T0	R3	S3
chr12	1811977	1813338	489033	CACNA1C	489033_CACNA1C	PLS	other	-0.050380322	NA	cow	1	-2.087541484	1.574663836	532	0.55551957	Shared	FALSE	T0	R3	S3
chr12	1819503	1820897	489034	ADIPOR2	489034_ADIPOR2	PLS	group-1	0.41130466	NA	cat&macaque&marmoset&rabbit&rat	5	0.281220278	71.07808445	591	0.530760111	Neuronal	FALSE	T0	R3	S3
chr12	1819503	1820897	489034	LRTM2	489034_LRTM2	PLS	group-1	0.41130466	6553	cow&human	2	-0.534490515	20.70063694	591	0.530760111	Neuronal	FALSE	T3	R3	S3
chr12	1819503	1820897	489034	FBXL14	489034_FBXL14	PLS	group-1	0.41130466	NA	cow	1	-0.580403979	18.58928993	591	0.530760111	Neuronal	FALSE	T0	R3	S3
chr12	1819503	1820897	489034	DCP1B	489034_DCP1B	PLS	group-1	0.41130466	NA	cat	1	0.712836712	85.76315169	591	0.530760111	Neuronal	FALSE	T0	R3	S3
chr12	1819503	1820897	489034	CACNA1C	489034_CACNA1C	PLS	group-1	0.41130466	149467	cow&human	2	-2.087541484	1.574663836	591	0.530760111	Neuronal	FALSE	T3	R3	S3
chr12	1820898	1822292	489035	FBXL14	489035_FBXL14	pELS	group-1	0.712794982	NA	cow	1	-0.580403979	18.58928993	556	0.462184451	Shared	FALSE	T0	R4	S3
chr12	1820898	1822292	489035	DCP1B	489035_DCP1B	pELS	group-1	0.712794982	NA	cat	1	0.712836712	85.76315169	556	0.462184451	Shared	FALSE	T0	R4	S3
chr12	1820898	1822292	489035	CACNA1C	489035_CACNA1C	pELS	group-1	0.712794982	148820	cow&human	2	-2.087541484	1.574663836	556	0.462184451	Shared	FALSE	T3	R4	S3
chr12	1820898	1822292	489035	ADIPOR2	489035_ADIPOR2	pELS	group-1	0.712794982	NA	cat&horse&macaque&marmoset&mouse&rabbit&rat	7	0.281220278	71.07808445	556	0.462184451	Shared	FALSE	T0	R4	S3
chr12	1820898	1822292	489035	LRTM2	489035_LRTM2	pELS	group-1	0.712794982	5906	cow&horse&human	3	-0.534490515	20.70063694	556	0.462184451	Shared	FALSE	T3	R4	S3
chr12	1822293	1823687	489036	ADIPOR2	489036_ADIPOR2	pELS	group-2	-0.019302508	NA	macaque	1	0.281220278	71.07808445	364	0.616485454	Neuronal	FALSE	T0	R3	S3
chr12	1822293	1823687	489036	DCP1B	489036_DCP1B	pELS	group-2	-0.019302508	NA	cat	1	0.712836712	85.76315169	364	0.616485454	Neuronal	FALSE	T0	R3	S3
chr12	1822293	1823687	489036	CACNA1C	489036_CACNA1C	pELS	group-2	-0.019302508	148820	human	1	-2.087541484	1.574663836	364	0.616485454	Neuronal	FALSE	T1	R3	S3
chr12	1822293	1823687	489036	LRTM2	489036_LRTM2	pELS	group-2	-0.019302508	5906	human	1	-0.534490515	20.70063694	364	0.616485454	Neuronal	FALSE	T1	R3	S3
chr12	1826028	1827768	489037	DCP1B	489037_DCP1B	dELS	None	-0.072062607	NA	cat	1	0.712836712	85.76315169	508	0.397986948	Shared	FALSE	T0	R3	S3
chr12	1826028	1827768	489037	CACNA1C	489037_CACNA1C	dELS	None	-0.072062607	143544	cow&human	2	-2.087541484	1.574663836	508	0.397986948	Shared	FALSE	T3	R3	S3
chr12	1828582	1830467	489038	LRTM2	489038_LRTM2	dELS	group-1	0.037116119	780	human	1	-0.534490515	20.70063694	507	0.46604068	Shared	FALSE	T1	R3	S3
chr12	1828582	1830467	489038	CACNA1C	489038_CACNA1C	dELS	group-1	0.037116119	141829	human	1	-2.087541484	1.574663836	507	0.46604068	Shared	FALSE	T1	R3	S3
chr12	1832162	1833653	489040	CACNA1C	489040_CACNA1C	dELS	None	-0.016854559	NA	cow	1	-2.087541484	1.574663836	364	0.481265459	Shared	FALSE	T0	R0	S3
chr12	1833740	1834740	489041	ADIPOR2	489041_ADIPOR2	dELS	group-1	1.946167861	NA	marmoset&rat	2	0.281220278	71.07808445	614	0.624907187	Neuronal	FALSE	T0	R2	S4
chr12	1833740	1834740	489041	CACNA1C	489041_CACNA1C	dELS	group-1	1.946167861	136619	cow&human	2	-2.087541484	1.574663836	614	0.624907187	Neuronal	FALSE	T3	R2	S4
chr12	1833740	1834740	489041	LRTM2	489041_LRTM2	dELS	group-1	1.946167861	5887	human	1	-0.534490515	20.70063694	614	0.624907187	Neuronal	FALSE	T1	R2	S4
chr12	1835140	1836405	489042	LRTM2	489042_LRTM2	dELS	None	0.277516587	NA	horse	1	-0.534490515	20.70063694	462	0.555544721	Neuronal	FALSE	T0	R0	S3
chr12	1835140	1836405	489042	ADIPOR2	489042_ADIPOR2	dELS	None	0.277516587	NA	cat&horse&marmoset&mouse&rabbit&rat	6	0.281220278	71.07808445	462	0.555544721	Neuronal	FALSE	T0	R0	S3
chr12	1836406	1837671	489043	LRTM2	489043_LRTM2	dELS	other	0.266141385	NA	horse	1	-0.534490515	20.70063694	721	0.384137913	Shared	FALSE	T0	R3	S3
chr12	1836406	1837671	489043	ADIPOR2	489043_ADIPOR2	dELS	other	0.266141385	NA	macaque&mouse	2	0.281220278	71.07808445	721	0.384137913	Shared	FALSE	T0	R3	S3
chr12	1836406	1837671	489043	CACNA2D4	489043_CACNA2D4	dELS	other	0.266141385	NA	macaque	1	0.927698756	89.66147676	721	0.384137913	Shared	FALSE	T0	R3	S3
chr12	1837855	1839464	489044	ADIPOR2	489044_ADIPOR2	dELS	other	-0.116507454	NA	mouse	1	0.281220278	71.07808445	589	0.510495946	Neuronal	FALSE	T0	R4	S3
chr12	1837855	1839464	489044	LRTM2	489044_LRTM2	dELS	other	-0.116507454	9852	horse&human	2	-0.534490515	20.70063694	589	0.510495946	Neuronal	FALSE	T3	R4	S3
chr12	1837855	1839464	489044	DCP1B	489044_DCP1B	dELS	other	-0.116507454	NA	cat	1	0.712836712	85.76315169	589	0.510495946	Neuronal	FALSE	T0	R4	S3
chr12	1837855	1839464	489044	CACNA1C	489044_CACNA1C	dELS	other	-0.116507454	131821	cow&human	2	-2.087541484	1.574663836	589	0.510495946	Neuronal	FALSE	T3	R4	S3
chr12	1841966	1843360	489046	DCP1B	489046_DCP1B	dELS	group-2	-0.043283154	NA	cat	1	0.712836712	85.76315169	397	0.661306006	Neuronal	FALSE	T0	R3	S3
chr12	1841966	1843360	489046	LRTM2	489046_LRTM2	dELS	group-2	-0.043283154	NA	horse	1	-0.534490515	20.70063694	397	0.661306006	Neuronal	FALSE	T0	R3	S3
chr12	1841966	1843360	489046	ADIPOR2	489046_ADIPOR2	dELS	group-2	-0.043283154	NA	mouse	1	0.281220278	71.07808445	397	0.661306006	Neuronal	FALSE	T0	R3	S3
chr12	1843877	1844976	489047	CACNA1C	489047_CACNA1C	dELS	None	0.160663635	124946	human	1	-2.087541484	1.574663836	548	0.689749856	Neuronal	FALSE	T1	R3	S3
chr12	1843877	1844976	489047	DCP1B	489047_DCP1B	dELS	None	0.160663635	NA	cat	1	0.712836712	85.76315169	548	0.689749856	Neuronal	FALSE	T0	R3	S3
chr12	1843877	1844976	489047	ADIPOR2	489047_ADIPOR2	dELS	None	0.160663635	NA	macaque&marmoset&rat	3	0.281220278	71.07808445	548	0.689749856	Neuronal	FALSE	T0	R3	S3
chr12	1843877	1844976	489047	LRTM2	489047_LRTM2	dELS	None	0.160663635	16058	horse&human	2	-0.534490515	20.70063694	548	0.689749856	Neuronal	FALSE	T3	R3	S3
chr12	1844977	1846077	489048	DCP1B	489048_DCP1B	dELS	other	-0.087168936	NA	cat	1	0.712836712	85.76315169	442	0.717952366	Excitatory	FALSE	T0	R3	S3
chr12	1844977	1846077	489048	CACNA1C	489048_CACNA1C	dELS	other	-0.087168936	124946	human	1	-2.087541484	1.574663836	442	0.717952366	Excitatory	FALSE	T1	R3	S3
chr12	1844977	1846077	489048	ADIPOR2	489048_ADIPOR2	dELS	other	-0.087168936	NA	macaque&marmoset&rat	3	0.281220278	71.07808445	442	0.717952366	Excitatory	FALSE	T0	R3	S3
chr12	1844977	1846077	489048	LRTM2	489048_LRTM2	dELS	other	-0.087168936	16058	horse&human	2	-0.534490515	20.70063694	442	0.717952366	Excitatory	FALSE	T3	R3	S3
chr12	1850748	1851941	489049	CACNA1C	489049_CACNA1C	dELS	other	0.044601342	119137	human	1	-2.087541484	1.574663836	437	0.840212381	Excitatory	FALSE	T1	R3	S3
chr12	1850748	1851941	489049	ADIPOR2	489049_ADIPOR2	dELS	other	0.044601342	NA	macaque	1	0.281220278	71.07808445	437	0.840212381	Excitatory	FALSE	T0	R3	S3
chr12	1850748	1851941	489049	DCP1B	489049_DCP1B	dELS	other	0.044601342	NA	cat	1	0.712836712	85.76315169	437	0.840212381	Excitatory	FALSE	T0	R3	S3
chr12	1850748	1851941	489049	LRTM2	489049_LRTM2	dELS	other	0.044601342	22561	human	1	-0.534490515	20.70063694	437	0.840212381	Excitatory	FALSE	T1	R3	S3
chr12	1852776	1854319	489050	DCP1B	489050_DCP1B	None	None	-0.049071893	NA	cat	1	0.712836712	85.76315169	512	0.521522723	Neuronal	FALSE	T0	R0	S3
chr12	1872670	1874007	489054	ADIPOR2	489054_ADIPOR2	dELS	group-1	-0.09402018	NA	marmoset&rat	2	0.281220278	71.07808445	498	0.391850755	Shared	FALSE	T0	R3	S3
chr12	1872670	1874007	489054	CACNA1C	489054_CACNA1C	dELS	group-1	-0.09402018	179153	human	1	-2.087541484	1.574663836	498	0.391850755	Shared	FALSE	T1	R3	S3
chr12	1874008	1875346	489055	CACNA1C	489055_CACNA1C	dELS	group-1	0.382788646	179153	human	1	-2.087541484	1.574663836	532	0.461685261	Shared	FALSE	T1	R3	S3
chr12	1874008	1875346	489055	LRTM2	489055_LRTM2	dELS	group-1	0.382788646	NA	horse	1	-0.534490515	20.70063694	532	0.461685261	Shared	FALSE	T0	R3	S3
chr12	1889782	1890910	489061	ADIPOR2	489061_ADIPOR2	CA	None	0.120416299	NA	marmoset&rat	2	0.281220278	71.07808445	328	0.702421283	Excitatory	FALSE	T0	R0	S3
chr12	1915020	1916019	489063	CACNA1C	489063_CACNA1C	pELS	group-2	-0.414652999	NA	macaque	1	-2.087541484	1.574663836	295	0.401061683	Shared	FALSE	T0	R0	S3
chr12	1916239	1917605	489064	ADIPOR2	489064_ADIPOR2	pELS	other	-0.40418508	NA	mouse	1	0.281220278	71.07808445	272	0.547975264	Shared	FALSE	T0	R3	S3
chr12	1916239	1917605	489064	DCP1B	489064_DCP1B	pELS	other	-0.40418508	NA	marmoset&rat	2	0.712836712	85.76315169	272	0.547975264	Shared	FALSE	T0	R3	S3
chr12	1916239	1917605	489064	CACNA2D4	489064_CACNA2D4	pELS	other	-0.40418508	NA	mouse	1	0.927698756	89.66147676	272	0.547975264	Shared	FALSE	T0	R3	S3
chr12	1917606	1918972	489065	CACNA2D4	489065_CACNA2D4	PLS	other	-0.059411119	NA	mouse	1	0.927698756	89.66147676	535	0.660535496	Shared	FALSE	T0	R3	S3
chr12	1917606	1918972	489065	ADIPOR2	489065_ADIPOR2	PLS	other	-0.059411119	NA	mouse	1	0.281220278	71.07808445	535	0.660535496	Shared	FALSE	T0	R3	S3
chr12	1918973	1920339	489066	DCP1B	489066_DCP1B	pELS	other	-0.177065105	NA	cat	1	0.712836712	85.76315169	380	0.295316466	Shared	FALSE	T0	R3	S3
chr12	1922030	1923724	489068	CACNA1C	489068_CACNA1C	dELS	group-2	-0.267303245	NA	macaque	1	-2.087541484	1.574663836	309	0.531096708	Shared	FALSE	T0	R0	S3
chr12	1927377	1928622	489070	CACNA1C	489070_CACNA1C	dELS	other	-0.292341091	NA	macaque	1	-2.087541484	1.574663836	278	0.356118664	Shared	FALSE	T0	R3	S3
chr12	1927377	1928622	489070	LRTM2	489070_LRTM2	dELS	other	-0.292341091	NA	horse	1	-0.534490515	20.70063694	278	0.356118664	Shared	FALSE	T0	R3	S3
chr12	1929076	1930572	489071	LRTM2	489071_LRTM2	dELS	other	-0.182577821	NA	horse	1	-0.534490515	20.70063694	324	0.218686045	Shared	FALSE	T0	R0	S3
chr12	1931917	1933159	489073	CACNA1C	489073_CACNA1C	dELS	other	-0.423731296	120833	human&macaque	2	-2.087541484	1.574663836	272	0.542768219	Shared	FALSE	T2	R3	S3
chr12	1933160	1934403	489074	CACNA1C	489074_CACNA1C	dELS	other	-0.029210611	NA	macaque	1	-2.087541484	1.574663836	507	0.387422147	Shared	FALSE	T0	R3	S3
chr12	1934411	1935410	489075	CACNA1C	489075_CACNA1C	pELS	other	-0.281661	NA	macaque	1	-2.087541484	1.574663836	NA	0.568592244	Shared	FALSE	T0	R0	S3
chr12	1935877	1937399	489076	DCP1B	489076_DCP1B	PLS	group-1	0.081069599	NA	cat	1	0.712836712	85.76315169	525	0.396925302	Shared	FALSE	T0	R3	S3
chr12	1935877	1937399	489076	CACNA1C	489076_CACNA1C	PLS	group-1	0.081069599	116183	cow&human&macaque	3	-2.087541484	1.574663836	525	0.396925302	Shared	FALSE	T3	R3	S3
chr12	1938062	1939286	489077	CACNA1C	489077_CACNA1C	pELS	group-1	0.113265306	NA	cow	1	-2.087541484	1.574663836	430	0.412708314	Shared	FALSE	T0	R0	S3
chr12	1939287	1940512	489078	LRTM2	489078_LRTM2	dELS	group-1	0.232034259	NA	horse	1	-0.534490515	20.70063694	512	0.23899157	Shared	FALSE	T0	R3	S3
chr12	1939287	1940512	489078	ADIPOR2	489078_ADIPOR2	dELS	group-1	0.232034259	NA	mouse	1	0.281220278	71.07808445	512	0.23899157	Shared	FALSE	T0	R3	S3
chr12	1947085	1948195	489080	DCP1B	489080_DCP1B	dELS	group-1	-0.094194419	NA	horse	1	0.712836712	85.76315169	328	0.526461865	Shared	FALSE	T0	R0	S3
chr12	1949232	1951097	489081	CACNA1C	489081_CACNA1C	dELS	group-1	-0.058089496	103130	human&macaque	2	-2.087541484	1.574663836	499	0.581596333	Neuronal	FALSE	T2	R3	S3
chr12	1965470	1967438	489089	CACNA1C	489089_CACNA1C	pELS	group-1	0.540634842	NA	cow	1	-2.087541484	1.574663836	572	0.589167771	Neuronal	FALSE	T0	R0	S3
chr12	1971532	1973517	489093	CACNA1C	489093_CACNA1C	pELS	group-1	0.368496979	NA	cow	1	-2.087541484	1.574663836	509	0.404662921	Shared	FALSE	T0	R3	S4
chr12	1975013	1976685	489094	CACNA1C	489094_CACNA1C	dELS	None	0.385995815	NA	macaque	1	-2.087541484	1.574663836	397	0.491426767	Shared	FALSE	T0	R0	S4
chr12	1985899	1987156	489097	CACNA1C	489097_CACNA1C	dELS	None	0.075751988	NA	macaque	1	-2.087541484	1.574663836	335	0.413193829	Shared	FALSE	T0	R0	S3
chr12	2003423	2005001	489103	LRTM2	489103_LRTM2	PLS	group-1	0.542764406	NA	horse	1	-0.534490515	20.70063694	729	0.227292228	Shared	FALSE	T0	R4	S3
chr12	2003423	2005001	489103	CACNA1C	489103_CACNA1C	PLS	group-1	0.542764406	48403	human&macaque&mouse	3	-2.087541484	1.574663836	729	0.227292228	Shared	FALSE	T3	R4	S3
chr12	2003423	2005001	489103	DCP1B	489103_DCP1B	PLS	group-1	0.542764406	NA	cat	1	0.712836712	85.76315169	729	0.227292228	Shared	FALSE	T0	R4	S3
chr12	2010672	2011691	489104	CACNA1C	489104_CACNA1C	None	group-1	0.038940196	NA	macaque	1	-2.087541484	1.574663836	338	0.376445358	Shared	FALSE	T0	R0	S3
chr12	2011940	2012939	489105	CACNA2D4	489105_CACNA2D4	dELS	group-1	0.275689	NA	mouse	1	0.927698756	89.66147676	409	0.464174407	Shared	FALSE	T0	R0	S3
chr12	2013482	2014829	489106	CACNA2D4	489106_CACNA2D4	dELS	group-1	0.22945623	NA	mouse	1	0.927698756	89.66147676	473	0.619398331	Shared	FALSE	T0	R3	S3
chr12	2013482	2014829	489106	CACNA1C	489106_CACNA1C	dELS	group-1	0.22945623	NA	macaque	1	-2.087541484	1.574663836	473	0.619398331	Shared	FALSE	T0	R3	S3
chr12	2020008	2021279	489107	CACNA1C	489107_CACNA1C	dELS	other	0.648250002	NA	macaque	1	-2.087541484	1.574663836	639	0.709328393	Excitatory	FALSE	T0	R0	S3
chr12	2020008	2021279	489107	LRTM2	489107_LRTM2	dELS	other	0.648250002	NA	horse	1	-0.534490515	20.70063694	639	0.709328393	Excitatory	FALSE	T0	R0	S3
chr12	2024821	2026324	489109	LRTM2	489109_LRTM2	dELS	other	-0.067618351	NA	horse	1	-0.534490515	20.70063694	272	0.459988754	Shared	FALSE	T0	R0	S3
chr12	2026815	2028144	489110	CACNA1C	489110_CACNA1C	dELS	group-1	0.463636089	NA	cow	1	-2.087541484	1.574663836	570	0.527567763	Neuronal	FALSE	T0	R0	S4
chr12	2031882	2033085	489112	CACNA1C	489112_CACNA1C	dELS	group-1	0.374067275	NA	cow	1	-2.087541484	1.574663836	551	0.414648442	Shared	FALSE	T0	R3	S3
chr12	2033086	2034289	489113	CACNA1C	489113_CACNA1C	dELS	other	-0.086436876	NA	cow	1	-2.087541484	1.574663836	295	0.420546524	Shared	FALSE	T0	R3	S3
chr12	2034614	2035685	489114	LRTM2	489114_LRTM2	dELS	group-1	-0.033681904	NA	horse	1	-0.534490515	20.70063694	321	0.407377236	Shared	FALSE	T0	R3	S3
chr12	2034614	2035685	489114	CACNA1C	489114_CACNA1C	dELS	group-1	-0.033681904	NA	cow&macaque	2	-2.087541484	1.574663836	321	0.407377236	Shared	FALSE	T0	R3	S3
chr12	2035686	2036757	489115	CACNA1C	489115_CACNA1C	dELS	group-1	0.619322764	NA	cow&macaque	2	-2.087541484	1.574663836	647	0.531183023	Shared	FALSE	T0	R3	S3
chr12	2035686	2036757	489115	LRTM2	489115_LRTM2	dELS	group-1	0.619322764	NA	horse	1	-0.534490515	20.70063694	647	0.531183023	Shared	FALSE	T0	R3	S3
chr12	2051887	2053342	489118	CACNA1C	489118_CACNA1C	PLS	group-1	1.74365385	1455	cow&human&marmoset&mouse&rat	5	-2.087541484	1.574663836	693	0.547952842	Shared	FALSE	T3	R4	S3
chr12	2053343	2054799	489119	CACNA1C	489119_CACNA1C	PLS	group-1	1.795284145	1455	human&marmoset&mouse&rat	4	-2.087541484	1.574663836	691	0.512697887	Shared	FALSE	T3	R3	S3
chr12	2054845	2056496	489120	CACNA1C	489120_CACNA1C	pELS	None	0.787629539	1998	human&macaque&mouse	3	-2.087541484	1.574663836	630	0.639913015	Neuronal	FALSE	T3	R3	S4
chr12	2059755	2060754	489122	CACNA1C	489122_CACNA1C	None	None	0.408934999	NA	marmoset&rat	2	-2.087541484	1.574663836	538	0.527141915	Neuronal	FALSE	T0	R0	S3
chr12	2066728	2067727	489125	CACNA1C	489125_CACNA1C	None	None	0.084135001	NA	marmoset&rat	2	-2.087541484	1.574663836	328	0.524523526	Neuronal	FALSE	T0	R0	S3
chr12	2068181	2069481	489126	CACNA1C	489126_CACNA1C	dELS	group-1	0.202544197	NA	rabbit	1	-2.087541484	1.574663836	361	0.589620724	Neuronal	FALSE	T0	R0	S3
chr12	2069482	2070783	489127	CACNA1C	489127_CACNA1C	TF	None	0.153948541	NA	mouse	1	-2.087541484	1.574663836	356	0.507178506	Neuronal	FALSE	T0	R0	S3
chr12	2072999	2074475	489129	CACNA1C	489129_CACNA1C	dELS	None	0.358861203	NA	horse&rabbit	2	-2.087541484	1.574663836	477	0.697535818	Neuronal	FALSE	T0	R0	S4
chr12	2074476	2075953	489130	CACNA1C	489130_CACNA1C	dELS	group-1	0.975481058	NA	cow&horse&macaque&marmoset&rabbit&rat	6	-2.087541484	1.574663836	588	0.711785039	Neuronal	FALSE	T0	R3	S4
chr12	2075954	2077431	489131	CACNA1C	489131_CACNA1C	dELS	group-1	0.579863329	NA	cow&horse&macaque&marmoset&rabbit&rat	6	-2.087541484	1.574663836	612	0.64098157	Neuronal	FALSE	T0	R4	S4
chr12	2081886	2083838	489133	CACNA1C	489133_CACNA1C	dELS	group-1	0.366254992	28509	horse&human&macaque&mouse&rabbit	5	-2.087541484	1.574663836	494	0.659558472	Neuronal	FALSE	T3	R3	S4
chr12	2081886	2083838	489133	DCP1B	489133_DCP1B	dELS	group-1	0.366254992	NA	cat	1	0.712836712	85.76315169	494	0.659558472	Neuronal	FALSE	T0	R3	S4
chr12	2084163	2085307	489134	CACNA1C	489134_CACNA1C	dELS	group-1	0.317991268	NA	macaque&marmoset&rabbit&rat	4	-2.087541484	1.574663836	469	0.646042009	Neuronal	FALSE	T0	R0	S3
chr12	2086319	2087899	489135	CACNA1C	489135_CACNA1C	dELS	group-1	0.206390259	NA	horse	1	-2.087541484	1.574663836	364	0.529148586	Shared	FALSE	T0	R0	S3
chr12	2090308	2091384	489137	CACNA1C	489137_CACNA1C	dELS	other	-0.033999999	NA	marmoset&mouse&rat	3	-2.087541484	1.574663836	259	0.619804066	Neuronal	FALSE	T0	R0	S3
chr12	2092140	2093183	489138	DCP1B	489138_DCP1B	dELS	other	0.143543104	NA	cat	1	0.712836712	85.76315169	386	0.591587573	Neuronal	FALSE	T0	R0	S3
chr12	2092140	2093183	489138	CACNA1C	489138_CACNA1C	dELS	other	0.143543104	NA	horse&macaque&marmoset&rat	4	-2.087541484	1.574663836	386	0.591587573	Neuronal	FALSE	T0	R0	S3
chr12	2093184	2094227	489139	DCP1B	489139_DCP1B	dELS	other	-0.126182949	NA	cat	1	0.712836712	85.76315169	304	0.544970131	Neuronal	FALSE	T0	R0	S3
chr12	2093184	2094227	489139	CACNA1C	489139_CACNA1C	dELS	other	-0.126182949	NA	horse&macaque&marmoset&rat	4	-2.087541484	1.574663836	304	0.544970131	Neuronal	FALSE	T0	R0	S3
chr12	2096461	2097460	489140	CACNA1C	489140_CACNA1C	dELS	group-1	-0.189472998	NA	cow	1	-2.087541484	1.574663836	272	0.495726445	Shared	FALSE	T0	R0	S3
chr12	2108245	2109244	489144	CACNA1C	489144_CACNA1C	dELS	None	0.073294	54719	human	1	-2.087541484	1.574663836	344	0.47762586	Shared	FALSE	T1	R1	S3
chr12	2109823	2111385	489145	CACNA1C	489145_CACNA1C	dELS	group-1	0.302650032	57411	cow&human&macaque&rabbit	4	-2.087541484	1.574663836	613	0.60157835	Neuronal	FALSE	T3	R3	S3
chr12	2111386	2112949	489146	CACNA1C	489146_CACNA1C	dELS	group-1	0.027957161	57411	human&macaque&rabbit	3	-2.087541484	1.574663836	503	0.533547892	Neuronal	FALSE	T3	R3	S3
chr12	2114803	2116030	489148	CACNA1C	489148_CACNA1C	dELS	None	1.183325732	NA	rabbit	1	-2.087541484	1.574663836	606	0.341278202	Shared	FALSE	T0	R0	S3
chr12	2114803	2116030	489148	CACNA2D4	489148_CACNA2D4	dELS	None	1.183325732	NA	mouse	1	0.927698756	89.66147676	606	0.341278202	Shared	FALSE	T0	R0	S3
chr12	2117586	2119165	489149	CACNA1C	489149_CACNA1C	dELS	group-1	-0.07570633	NA	cow	1	-2.087541484	1.574663836	335	0.478545191	Shared	FALSE	T0	R0	S3
chr12	2123506	2125219	489152	CACNA1C	489152_CACNA1C	dELS	other	-0.087751459	70756	human	1	-2.087541484	1.574663836	350	0.582409168	Neuronal	FALSE	T1	R3	S3
chr12	2125273	2126446	489153	DCP1B	489153_DCP1B	dELS	group-1	0.021086031	NA	cat	1	0.712836712	85.76315169	332	0.721781587	Excitatory	FALSE	T0	R3	S3
chr12	2125273	2126446	489153	CACNA1C	489153_CACNA1C	dELS	group-1	0.021086031	72000	human&macaque&marmoset&rat	4	-2.087541484	1.574663836	332	0.721781587	Excitatory	FALSE	T3	R3	S3
chr12	2126738	2128241	489154	CACNA1C	489154_CACNA1C	dELS	group-1	-0.080015957	NA	horse	1	-2.087541484	1.574663836	328	0.568150381	Neuronal	FALSE	T0	R0	S3
chr12	2128999	2129998	489155	CACNA1C	489155_CACNA1C	dELS	group-1	0.106822	NA	rabbit	1	-2.087541484	1.574663836	421	0.57689843	Neuronal	FALSE	T0	R0	S3
chr12	2139061	2140532	489157	CACNA1C	489157_CACNA1C	dELS	other	-0.178931384	NA	rabbit	1	-2.087541484	1.574663836	313	0.416333175	Shared	FALSE	T0	R0	S3
chr12	2144563	2145562	489159	CACNA1C	489159_CACNA1C	dELS	other	0.146345	NA	horse	1	-2.087541484	1.574663836	364	0.560936678	Neuronal	FALSE	T0	R0	S3
chr12	2145852	2146851	489160	CACNA2D4	489160_CACNA2D4	dELS	other	0.409113003	NA	mouse	1	0.927698756	89.66147676	570	0.435572102	Shared	FALSE	T0	R0	S3
chr12	2150608	2152497	489163	CACNA1C	489163_CACNA1C	dELS	other	0.290403705	NA	horse&macaque&marmoset&mouse&rabbit&rat	6	-2.087541484	1.574663836	523	0.503657928	Neuronal	FALSE	T0	R3	S3
chr12	2150608	2152497	489163	DCP1B	489163_DCP1B	dELS	other	0.290403705	NA	cat	1	0.712836712	85.76315169	523	0.503657928	Neuronal	FALSE	T0	R3	S3
chr12	2152498	2154387	489164	CACNA1C	489164_CACNA1C	dELS	group-1	-0.003039682	100313	cat&human&macaque&marmoset&rabbit&rat	6	-2.087541484	1.574663836	416	0.643995604	Neuronal	FALSE	T3	R3	S3
chr12	2154388	2156278	489165	CACNA1C	489165_CACNA1C	dELS	None	0.198149657	100313	cat&human&macaque&marmoset&rabbit&rat	6	-2.087541484	1.574663836	388	0.740158492	Excitatory	FALSE	T3	R3	S3
chr12	2154388	2156278	489165	DCP1B	489165_DCP1B	dELS	None	0.198149657	NA	cat	1	0.712836712	85.76315169	388	0.740158492	Excitatory	FALSE	T0	R3	S3
chr12	2163000	2164273	489169	CACNA1C	489169_CACNA1C	dELS	group-1	0.380467816	NA	horse&marmoset&rabbit&rat	4	-2.087541484	1.574663836	499	0.503123468	Neuronal	FALSE	T0	R3	S3
chr12	2164274	2165547	489170	CACNA1C	489170_CACNA1C	dELS	None	0.494748822	NA	horse	1	-2.087541484	1.574663836	559	0.584809393	Neuronal	FALSE	T0	R0	S3
chr12	2169269	2171265	489172	CACNA1C	489172_CACNA1C	dELS	group-1	0.355347021	116164	cat&human&marmoset&mouse&rat	5	-2.087541484	1.574663836	611	0.590159296	Neuronal	FALSE	T3	R3	S3
chr12	2169269	2171265	489172	DCP1B	489172_DCP1B	dELS	group-1	0.355347021	NA	cat	1	0.712836712	85.76315169	611	0.590159296	Neuronal	FALSE	T0	R3	S3
chr12	2171584	2172655	489173	CACNA1C	489173_CACNA1C	dELS	group-1	0.223333022	NA	rabbit	1	-2.087541484	1.574663836	569	0.584451047	Neuronal	FALSE	T0	R0	S3
chr12	2176562	2178108	489175	CACNA1C	489175_CACNA1C	dELS	group-1	0.109792501	123471	cow&horse&human&macaque&rabbit	5	-2.087541484	1.574663836	535	0.692270832	Neuronal	FALSE	T3	R3	S3
chr12	2178745	2179744	489176	CACNA1C	489176_CACNA1C	dELS	None	0.078347999	NA	macaque	1	-2.087541484	1.574663836	313	0.672105165	Neuronal	FALSE	T0	R0	S3
chr12	2179907	2181375	489177	CACNA1C	489177_CACNA1C	dELS	group-1	0.271579306	126334	cat&horse&human&macaque&marmoset&rabbit&rat	7	-2.087541484	1.574663836	496	0.724206349	Neuronal	FALSE	T3	R3	S3
chr12	2179907	2181375	489177	DCP1B	489177_DCP1B	dELS	group-1	0.271579306	NA	cat	1	0.712836712	85.76315169	496	0.724206349	Neuronal	FALSE	T0	R3	S3
chr12	2183138	2184899	489178	CACNA1C	489178_CACNA1C	dELS	group-1	0.167016458	129999	human&marmoset&mouse&rabbit&rat	5	-2.087541484	1.574663836	440	0.53557319	Neuronal	FALSE	T3	R3	S3
chr12	2184907	2186562	489179	CACNA1C	489179_CACNA1C	dELS	None	-0.17640942	NA	cat	1	-2.087541484	1.574663836	313	0.489612364	Shared	FALSE	T0	R0	S3
chr12	2188786	2189840	489181	CACNA1C	489181_CACNA1C	None	None	-0.124975355	NA	marmoset&rabbit&rat	3	-2.087541484	1.574663836	350	0.541468876	Neuronal	FALSE	T0	R0	S3
chr12	2192720	2194221	489183	DCP1B	489183_DCP1B	dELS	None	-0.14420506	NA	cat	1	0.712836712	85.76315169	317	0.600861828	Neuronal	FALSE	T0	R0	S3
chr12	2192720	2194221	489183	CACNA1C	489183_CACNA1C	dELS	None	-0.14420506	NA	cat	1	-2.087541484	1.574663836	317	0.600861828	Neuronal	FALSE	T0	R0	S3
chr12	2195972	2197426	489185	CACNA1C	489185_CACNA1C	dELS	group-1	0.049290034	NA	cow&mouse&rabbit	3	-2.087541484	1.574663836	371	0.633653446	Neuronal	FALSE	T0	R0	S3
chr12	2197801	2199048	489186	CACNA1C	489186_CACNA1C	dELS	other	0.092241987	144360	horse&human&macaque&marmoset&mouse&rabbit&rat	7	-2.087541484	1.574663836	432	0.703067968	Neuronal	FALSE	T3	R3	S3
chr12	2199447	2200446	489187	CACNA1C	489187_CACNA1C	None	None	-0.122343001	146199	human	1	-2.087541484	1.574663836	NA	0.674962953	Neuronal	FALSE	T1	R1	S3
chr12	2202491	2203918	489188	CACNA1C	489188_CACNA1C	None	None	-0.153231793	NA	rabbit	1	-2.087541484	1.574663836	321	0.49087494	Shared	FALSE	T0	R0	S3
chr12	2203919	2205346	489189	CACNA1C	489189_CACNA1C	CA-CTCF	None	0.052574231	NA	horse	1	-2.087541484	1.574663836	578	0.575998482	Neuronal	FALSE	T0	R0	S3
chr12	2205347	2206774	489190	CACNA1C	489190_CACNA1C	dELS	other	-0.096301121	NA	horse&macaque&marmoset&rat	4	-2.087541484	1.574663836	328	0.662704488	Neuronal	FALSE	T0	R0	S3
chr12	2209022	2210658	489191	DCP1B	489191_DCP1B	dELS	None	0.281428831	NA	cat	1	0.712836712	85.76315169	501	0.737109553	Excitatory	FALSE	T0	R0	S3
chr12	2209022	2210658	489191	CACNA1C	489191_CACNA1C	dELS	None	0.281428831	NA	cat&rabbit	2	-2.087541484	1.574663836	501	0.737109553	Excitatory	FALSE	T0	R0	S3
chr12	2212883	2214837	489192	CACNA1C	489192_CACNA1C	dELS	group-1	0.267055244	159189	cat&cow&horse&human&macaque&marmoset&mouse&rabbit&rat	9	-2.087541484	1.574663836	675	0.604799076	Neuronal	FALSE	T4	R4	S3
chr12	2212883	2214837	489192	DCP1B	489192_DCP1B	dELS	group-1	0.267055244	NA	cat	1	0.712836712	85.76315169	675	0.604799076	Neuronal	FALSE	T0	R4	S3
chr12	2214838	2216792	489193	CACNA1C	489193_CACNA1C	pELS	group-1	-0.026683888	NA	macaque&marmoset&rabbit&rat	4	-2.087541484	1.574663836	397	0.598241544	Neuronal	FALSE	T0	R0	S3
chr12	2217964	2219202	489194	CACNA1C	489194_CACNA1C	pELS	group-1	0.010410814	NA	cow&horse&rabbit	3	-2.087541484	1.574663836	509	0.65523478	Neuronal	FALSE	T0	R0	S3
chr12	2219203	2220442	489195	CACNA1C	489195_CACNA1C	None	None	-0.166060484	NA	horse&rabbit	2	-2.087541484	1.574663836	272	0.596919526	Neuronal	FALSE	T0	R0	S3
chr12	2224271	2225467	489198	CACNA1C	489198_CACNA1C	pELS	group-1	0.584601504	NA	cow&mouse	2	-2.087541484	1.574663836	504	0.687320778	Neuronal	FALSE	T0	R0	S4
chr12	2226497	2227696	489199	CACNA1C	489199_CACNA1C	dELS	None	-0.018577502	NA	horse	1	-2.087541484	1.574663836	377	0.534778032	Neuronal	FALSE	T0	R0	S3
chr12	2232932	2234682	489203	CACNA1C	489203_CACNA1C	dELS	group-1	0.222395775	NA	cow	1	-2.087541484	1.574663836	435	0.475905414	Shared	FALSE	T0	R0	S3
chr12	2234683	2236433	489204	CACNA1C	489204_CACNA1C	dELS	group-1	0.283868075	183119	human&rabbit	2	-2.087541484	1.574663836	581	0.547110801	Neuronal	FALSE	T3	R3	S3
chr12	2236434	2238185	489205	CACNA1C	489205_CACNA1C	dELS	None	0.420575913	183972	human&rabbit	2	-2.087541484	1.574663836	524	0.602464375	Neuronal	FALSE	T3	R3	S4
chr12	2238186	2239936	489206	CACNA1C	489206_CACNA1C	dELS	group-1	0.107596231	185618	cat&horse&human&marmoset&rabbit&rat	6	-2.087541484	1.574663836	464	0.539469438	Neuronal	FALSE	T3	R3	S3
chr12	2239937	2241688	489207	CACNA1C	489207_CACNA1C	dELS	group-1	0.107021119	185618	cat&horse&human&marmoset&rabbit&rat	6	-2.087541484	1.574663836	592	0.592210769	Neuronal	FALSE	T3	R3	S3
chr12	2243695	2244805	489208	CACNA1C	489208_CACNA1C	dELS	group-1	-0.09011341	NA	rabbit	1	-2.087541484	1.574663836	504	0.450288579	Shared	FALSE	T0	R3	S3
chr12	2244806	2245917	489209	CACNA1C	489209_CACNA1C	dELS	other	-0.014324641	NA	rabbit	1	-2.087541484	1.574663836	504	0.505013002	Neuronal	FALSE	T0	R0	S3
chr12	2247762	2249524	489210	CACNA1C	489210_CACNA1C	dELS	group-1	0.035758933	194594	cow&human&macaque&marmoset&rabbit&rat	6	-2.087541484	1.574663836	347	0.669648825	Neuronal	FALSE	T3	R3	S3
chr12	2259747	2260746	489213	CACNA1C	489213_CACNA1C	dELS	None	-0.108856999	NA	horse	1	-2.087541484	1.574663836	295	0.404058063	Shared	FALSE	T0	R0	S3
chr12	2261721	2262997	489214	CACNA1C	489214_CACNA1C	dELS	other	0.188349257	NA	cat&rabbit	2	-2.087541484	1.574663836	501	0.55146187	Neuronal	FALSE	T0	R0	S3
chr12	2265138	2266574	489216	CACNA1C	489216_CACNA1C	dELS	group-1	0.18243563	NA	cat&cow&horse&marmoset&mouse&rabbit&rat	7	-2.087541484	1.574663836	421	0.708040721	Neuronal	FALSE	T0	R4	S4
chr12	2267133	2268375	489217	CACNA1C	489217_CACNA1C	pELS	group-1	0.117408689	NA	rabbit	1	-2.087541484	1.574663836	438	0.675384462	Neuronal	FALSE	T0	R3	S3
chr12	2268376	2269619	489218	CACNA1C	489218_CACNA1C	pELS	group-1	0.465556271	NA	cat&horse&marmoset&mouse&rabbit&rat	6	-2.087541484	1.574663836	613	0.740223102	Excitatory	FALSE	T0	R3	S3
chr12	2270423	2271752	489219	CACNA1C	489219_CACNA1C	None	None	-0.134369924	NA	cat&marmoset&rat	3	-2.087541484	1.574663836	317	0.538541744	Neuronal	FALSE	T0	R0	S3
chr12	2271753	2273083	489220	CACNA1C	489220_CACNA1C	dELS	other	-0.155181819	NA	cat&horse&marmoset&rat	4	-2.087541484	1.574663836	284	0.646853831	Neuronal	FALSE	T0	R0	S3
chr12	2274543	2275847	489222	CACNA1C	489222_CACNA1C	dELS	None	0.265801533	NA	mouse&rabbit	2	-2.087541484	1.574663836	663	0.645443235	Neuronal	FALSE	T0	R0	S3
chr12	2288463	2289705	489226	CACNA1C	489226_CACNA1C	dELS	group-1	-0.068862429	NA	cat&rabbit	2	-2.087541484	1.574663836	358	0.595288376	Neuronal	FALSE	T0	R0	S3
chr12	2295624	2296693	489230	CACNA1C	489230_CACNA1C	dELS	other	0.153437384	NA	horse&rabbit	2	-2.087541484	1.574663836	573	0.566433756	Neuronal	FALSE	T0	R3	S3
chr12	2296694	2297763	489231	CACNA1C	489231_CACNA1C	dELS	other	0.009366355	NA	horse&rabbit	2	-2.087541484	1.574663836	341	0.578573218	Neuronal	FALSE	T0	R3	S3
chr12	2298846	2299845	489232	CACNA1C	489232_CACNA1C	dELS	other	0.056157	NA	marmoset&rat	2	-2.087541484	1.574663836	427	0.557955824	Neuronal	FALSE	T0	R0	S3
chr12	2301864	2303755	489233	CACNA1C	489233_CACNA1C	dELS	group-1	0.092633193	NA	cat&horse&mouse&rabbit	4	-2.087541484	1.574663836	588	0.645592704	Neuronal	FALSE	T0	R3	S3
chr12	2303756	2305647	489234	CACNA1C	489234_CACNA1C	dELS	None	-0.230995244	NA	cat&horse&rabbit	3	-2.087541484	1.574663836	392	0.647644399	Neuronal	FALSE	T0	R0	S3
chr12	2306332	2307372	489235	CACNA1C	489235_CACNA1C	dELS	other	-3.07E-05	NA	cat	1	-2.087541484	1.574663836	309	0.610650581	Neuronal	FALSE	T0	R0	S3
chr12	2307373	2308414	489236	CACNA1C	489236_CACNA1C	dELS	group-1	0.136406909	NA	cat	1	-2.087541484	1.574663836	335	0.652228799	Neuronal	FALSE	T0	R0	S3
chr12	2309564	2311388	489237	CACNA1C	489237_CACNA1C	dELS	group-1	0.424001096	NA	cat&marmoset&rat	3	-2.087541484	1.574663836	616	0.653141011	Neuronal	FALSE	T0	R0	S3
chr12	2313910	2314909	489238	CACNA1C	489238_CACNA1C	dELS	None	-0.243357999	NA	horse	1	-2.087541484	1.574663836	309	0.538013786	Neuronal	FALSE	T0	R0	S3
chr12	2317463	2318462	489239	CACNA1C	489239_CACNA1C	dELS	None	0.046622	NA	mouse	1	-2.087541484	1.574663836	445	0.53943771	Neuronal	FALSE	T0	R0	S3
chr12	2319177	2320342	489240	CACNA1C	489240_CACNA1C	dELS	None	-0.098690395	NA	rabbit	1	-2.087541484	1.574663836	419	0.504516114	Neuronal	FALSE	T0	R0	S3
chr12	2320343	2321509	489241	CACNA1C	489241_CACNA1C	dELS	group-1	-0.061023995	NA	rabbit	1	-2.087541484	1.574663836	455	0.572205923	Neuronal	FALSE	T0	R0	S3
chr12	2322586	2323729	489242	CACNA1C	489242_CACNA1C	dELS	other	-0.274753496	NA	cat&horse&marmoset&rat	4	-2.087541484	1.574663836	358	0.617203876	Neuronal	FALSE	T0	R3	S3
chr12	2323730	2324874	489243	CACNA1C	489243_CACNA1C	dELS	other	0.132806115	NA	cat&marmoset&mouse&rabbit&rat	5	-2.087541484	1.574663836	426	0.643803509	Neuronal	FALSE	T0	R3	S3
chr12	2332522	2333626	489246	CACNA1C	489246_CACNA1C	dELS	other	-0.057861538	NA	rabbit	1	-2.087541484	1.574663836	278	0.324287695	Shared	FALSE	T0	R3	S3
chr12	2333627	2334731	489247	CACNA1C	489247_CACNA1C	pELS	group-1	-0.097640725	NA	rabbit	1	-2.087541484	1.574663836	300	0.514044385	Shared	FALSE	T0	R3	S3
chr12	2335442	2337074	489248	CACNA1C	489248_CACNA1C	PLS	group-1	0.587987139	NA	cat&horse&rabbit	3	-2.087541484	1.574663836	583	0.65479478	Neuronal	FALSE	T0	R3	S4
chr12	2337075	2338708	489249	CACNA1C	489249_CACNA1C	pELS	other	0.272132192	NA	rabbit	1	-2.087541484	1.574663836	653	0.548267595	Neuronal	FALSE	T0	R0	S3
chr12	2340995	2341994	489251	CACNA1C	489251_CACNA1C	dELS	group-1	-0.389137	NA	cat	1	-2.087541484	1.574663836	290	0.561817906	Neuronal	FALSE	T0	R0	S3
chr12	2344423	2345592	489253	CACNA1C	489253_CACNA1C	dELS	None	-0.022621368	NA	marmoset&rat	2	-2.087541484	1.574663836	410	0.591612789	Neuronal	FALSE	T0	R0	S3
chr12	2347364	2349072	489254	CACNA1C	489254_CACNA1C	dELS	other	0.246394969	NA	cat&horse&marmoset&rat	4	-2.087541484	1.574663836	542	0.635293098	Neuronal	FALSE	T0	R3	S3
chr12	2349102	2350170	489255	CACNA1C	489255_CACNA1C	None	None	-0.099289992	NA	horse&marmoset&rat	3	-2.087541484	1.574663836	295	0.625639337	Neuronal	FALSE	T0	R0	S3
chr12	2353686	2355470	489257	CACNA1C	489257_CACNA1C	dELS	group-1	-0.143052662	NA	cat&rabbit	2	-2.087541484	1.574663836	309	0.665210037	Neuronal	FALSE	T0	R3	S3
chr12	2356555	2358311	489258	CACNA1C	489258_CACNA1C	dELS	other	0.167382471	NA	cat&marmoset&mouse&rabbit&rat	5	-2.087541484	1.574663836	445	0.724596312	Neuronal	FALSE	T0	R0	S3
chr12	2358353	2359835	489259	DIRAS2	489259_DIRAS2	dELS	other	0.656832774	NA	marmoset&rat	2	-0.141298762	42.87567823	673	0.769275152	Excitatory	FALSE	T0	R4	S4
chr12	2358353	2359835	489259	CACNA1C	489259_CACNA1C	dELS	other	0.656832774	NA	cat&horse&marmoset&mouse&rabbit&rat	6	-2.087541484	1.574663836	673	0.769275152	Excitatory	FALSE	T0	R4	S4
chr12	2359836	2361318	489260	DIRAS2	489260_DIRAS2	dELS	other	-0.108575859	NA	marmoset&rat	2	-0.141298762	42.87567823	300	0.653855049	Neuronal	FALSE	T0	R3	S3
chr12	2359836	2361318	489260	CACNA1C	489260_CACNA1C	dELS	other	-0.108575859	NA	cat&marmoset&mouse&rabbit&rat	5	-2.087541484	1.574663836	300	0.653855049	Neuronal	FALSE	T0	R3	S3
chr12	2361744	2362811	489261	CACNA1C	489261_CACNA1C	dELS	None	-0.233477526	NA	cat	1	-2.087541484	1.574663836	317	0.613910608	Neuronal	FALSE	T0	R0	S3
chr12	2362812	2363880	489262	CACNA1C	489262_CACNA1C	dELS	None	-0.156177736	NA	horse	1	-2.087541484	1.574663836	321	0.592135229	Neuronal	FALSE	T0	R0	S3
chr12	2364202	2365986	489263	CACNA1C	489263_CACNA1C	dELS	other	0.118242016	NA	rabbit	1	-2.087541484	1.574663836	356	0.500410059	Neuronal	FALSE	T0	R3	S3
chr12	2370985	2372465	489264	CACNA1C	489264_CACNA1C	dELS	None	0.205522619	NA	marmoset&mouse&rabbit&rat	4	-2.087541484	1.574663836	542	0.746066882	Neuronal	FALSE	T0	R3	S3
chr12	2372466	2373946	489265	CACNA1C	489265_CACNA1C	dELS	None	-0.141731937	NA	marmoset&mouse&rabbit&rat	4	-2.087541484	1.574663836	371	0.664124324	Neuronal	FALSE	T0	R3	S3
chr12	2376533	2377851	489267	CACNA1C	489267_CACNA1C	dELS	other	0.354636846	NA	cat&horse&rabbit	3	-2.087541484	1.574663836	559	0.567113384	Shared	FALSE	T0	R0	S3
chr12	2378698	2380161	489268	CACNA1C	489268_CACNA1C	dELS	group-1	0.525151639	NA	cat&rabbit	2	-2.087541484	1.574663836	610	0.666060285	Neuronal	FALSE	T0	R0	S3
chr12	2382071	2383886	489270	CACNA1C	489270_CACNA1C	dELS	group-1	0.046157489	NA	marmoset&rat	2	-2.087541484	1.574663836	404	0.616936036	Neuronal	FALSE	T0	R3	S3
chr12	2383887	2385703	489271	CACNA1C	489271_CACNA1C	dELS	other	0.036660979	NA	cat&horse&marmoset&rabbit&rat	5	-2.087541484	1.574663836	400	0.500376854	Neuronal	TRUE	T0	R0	S3
chr12	2389296	2390485	489272	CACNA1C	489272_CACNA1C	dELS	group-1	0.096677311	NA	rabbit	1	-2.087541484	1.574663836	356	0.451556094	Shared	FALSE	T0	R0	S3
chr12	2391442	2393225	489273	CACNA1C	489273_CACNA1C	dELS	group-1	0.050906951	NA	mouse&rabbit	2	-2.087541484	1.574663836	432	0.465193025	Shared	FALSE	T0	R3	S3
chr12	2393226	2395009	489274	CACNA1C	489274_CACNA1C	dELS	other	0.012492713	NA	mouse&rabbit	2	-2.087541484	1.574663836	332	0.52830418	Neuronal	FALSE	T0	R3	S3
chr12	2395010	2396793	489275	CACNA1C	489275_CACNA1C	dELS	group-1	0.309826794	NA	rabbit	1	-2.087541484	1.574663836	551	0.382366174	Shared	FALSE	T0	R3	S3
chr12	2401244	2402727	489278	CACNA1C	489278_CACNA1C	dELS	other	-0.117852425	NA	cat	1	-2.087541484	1.574663836	313	0.369687424	Shared	FALSE	T0	R0	S3
chr12	2401244	2402727	489278	TMEM121B	489278_TMEM121B	dELS	other	-0.117852425	NA	cow	1	NA	NA	313	0.369687424	Shared	FALSE	T0	R0	S3
chr12	2402918	2404428	489279	CACNA1C	489279_CACNA1C	dELS	None	0.000261418	NA	cat	1	-2.087541484	1.574663836	610	0.605591208	Neuronal	FALSE	T0	R0	S3
chr12	2404712	2405711	489280	CACNA1C	489280_CACNA1C	None	None	-0.017469001	NA	cat	1	-2.087541484	1.574663836	300	0.553474897	Neuronal	FALSE	T0	R0	S3
chr12	2408431	2410378	489281	CACNA1C	489281_CACNA1C	dELS	group-1	0.088322894	NA	cat&horse&mouse&rabbit	4	-2.087541484	1.574663836	371	0.653859124	Neuronal	FALSE	T0	R3	S3
chr12	2410379	2412326	489282	CACNA1C	489282_CACNA1C	dELS	other	-0.121387064	NA	cat&horse&rabbit	3	-2.087541484	1.574663836	373	0.568631192	Neuronal	FALSE	T0	R3	S3
chr12	2412992	2414360	489283	CACNA1C	489283_CACNA1C	dELS	other	-0.102122717	NA	cat&rabbit	2	-2.087541484	1.574663836	451	0.568654893	Neuronal	FALSE	T0	R0	S3
chr12	2414361	2415729	489284	CACNA1C	489284_CACNA1C	dELS	other	-0.209224982	NA	cat&rabbit	2	-2.087541484	1.574663836	321	0.488921388	Shared	FALSE	T0	R0	S3
chr12	2415730	2417099	489285	CACNA1C	489285_CACNA1C	dELS	None	-0.158420437	NA	cat&marmoset&rat	3	-2.087541484	1.574663836	259	0.546484978	Neuronal	FALSE	T0	R0	S3
chr12	2417809	2419006	489286	CACNA1C	489286_CACNA1C	dELS	other	-0.194464105	NA	cat	1	-2.087541484	1.574663836	252	0.61476778	Neuronal	FALSE	T0	R0	S3
chr12	2419738	2420846	489287	CACNA1C	489287_CACNA1C	dELS	other	-0.019925157	NA	rabbit	1	-2.087541484	1.574663836	371	0.479573869	Shared	FALSE	T0	R0	S3
chr12	2421883	2422882	489288	CACNA1C	489288_CACNA1C	dELS	None	0.045394	NA	rabbit	1	-2.087541484	1.574663836	440	0.505314322	Neuronal	FALSE	T0	R0	S3
chr12	2427792	2428856	489292	CACNA1C	489292_CACNA1C	dELS	other	-0.029605633	NA	rabbit	1	-2.087541484	1.574663836	353	0.415754748	Shared	FALSE	T0	R0	S3
chr12	2430421	2432060	489293	CACNA1C	489293_CACNA1C	dELS	other	0.000542683	NA	cat&horse&mouse	3	-2.087541484	1.574663836	384	0.491585497	Shared	FALSE	T0	R0	S3
chr12	2432061	2433700	489294	CACNA1C	489294_CACNA1C	dELS	None	0.117364025	NA	cat&horse&rabbit	3	-2.087541484	1.574663836	463	0.552003797	Shared	FALSE	T0	R3	S3
chr12	2436049	2437118	489295	CACNA1C	489295_CACNA1C	TF	None	0.11686542	NA	cat&rabbit	2	-2.087541484	1.574663836	341	0.522272538	Shared	FALSE	T0	R0	S3
chr12	2440375	2442324	489297	CACNA1C	489297_CACNA1C	dELS	None	0.003554359	NA	horse	1	-2.087541484	1.574663836	407	0.605794328	Neuronal	FALSE	T0	R3	S3
chr12	2442967	2444520	489298	CACNA1C	489298_CACNA1C	dELS	None	-0.082501289	NA	cat	1	-2.087541484	1.574663836	328	0.575492195	Neuronal	FALSE	T0	R0	S3
chr12	2447176	2448694	489299	CACNA1C	489299_CACNA1C	CA	None	-0.003157998	NA	cat	1	-2.087541484	1.574663836	335	0.43787087	Shared	FALSE	T0	R3	S3
chr12	2462807	2463856	489306	CACNA1C	489306_CACNA1C	CA-CTCF	other	0.012099049	NA	horse	1	-2.087541484	1.574663836	309	0.774788026	Excitatory	FALSE	T0	R0	S3
chr12	2463857	2464907	489307	CACNA1C	489307_CACNA1C	CA-CTCF	other	0.09577355	NA	horse	1	-2.087541484	1.574663836	332	0.56676194	Neuronal	FALSE	T0	R0	S3
chr12	2477954	2478953	489313	CACNA1C	489313_CACNA1C	None	None	-0.03991	NA	cat	1	-2.087541484	1.574663836	324	0.707368553	Excitatory	FALSE	T0	R0	S3
chr12	2489193	2491021	489320	CACNA1C	489320_CACNA1C	dELS	group-1	0.481131766	NA	cat	1	-2.087541484	1.574663836	588	0.632278597	Neuronal	FALSE	T0	R3	S4
chr12	2494026	2495098	489322	TMEM121B	489322_TMEM121B	dELS	group-1	0.360958063	NA	cow	1	NA	NA	445	0.522366941	Neuronal	FALSE	T0	R3	S3
chr12	2495099	2496172	489323	TMEM121B	489323_TMEM121B	dELS	None	0.695701117	NA	cow	1	NA	NA	540	0.559655502	Neuronal	FALSE	T0	R3	S3
chr12	2499886	2501054	489325	CACNA1C	489325_CACNA1C	dELS	None	-0.072354147	NA	cat	1	-2.087541484	1.574663836	353	0.613331805	Shared	FALSE	T0	R3	S3
chr12	2501055	2502223	489326	CACNA1C	489326_CACNA1C	dELS	other	-0.038846877	NA	cat	1	-2.087541484	1.574663836	373	0.60872839	Shared	FALSE	T0	R3	S3
chr12	2562696	2564483	489352	TMEM121B	489352_TMEM121B	dELS	None	-0.077170021	NA	cow	1	NA	NA	244	0.54067137	Neuronal	FALSE	T0	R0	S3
chr12	2591937	2593753	489367	TMEM121B	489367_TMEM121B	CA-H3K4me3	group-1	0.281225093	NA	cow	1	NA	NA	523	0.765611054	Excitatory	FALSE	T0	R3	S3
chr12	2607671	2608704	489372	CPAMD8	489372_CPAMD8	pELS	None	1.232443913	NA	rabbit	1	2.440614487	98.54918613	625	0.728131398	Excitatory	FALSE	T0	R3	S3
chr12	2607671	2608704	489372	PZP	489372_PZP	pELS	None	1.232443913	NA	rabbit	1	0.262615756	70.26421326	625	0.728131398	Excitatory	FALSE	T0	R3	S3
chr12	2640190	2641646	489386	CECR2	489386_CECR2	dELS	other	-0.242606041	NA	cow	1	NA	NA	361	0.768844491	Excitatory	FALSE	T0	R3	S3
chr12	2640190	2641646	489386	HDHD5	489386_HDHD5	dELS	other	-0.242606041	NA	horse	1	NA	NA	361	0.768844491	Excitatory	FALSE	T0	R3	S3
chr12	2640190	2641646	489386	TMEM121B	489386_TMEM121B	dELS	other	-0.242606041	NA	cow	1	NA	NA	361	0.768844491	Excitatory	FALSE	T0	R3	S3
chr12	2641647	2643104	489387	TMEM121B	489387_TMEM121B	dELS	other	-0.163960905	NA	cow	1	NA	NA	259	0.72622341	Neuronal	FALSE	T0	R3	S3
chr12	2641647	2643104	489387	HDHD5	489387_HDHD5	dELS	other	-0.163960905	NA	horse	1	NA	NA	259	0.72622341	Neuronal	FALSE	T0	R3	S3
chr12	2641647	2643104	489387	CECR2	489387_CECR2	dELS	other	-0.163960905	NA	cow	1	NA	NA	259	0.72622341	Neuronal	FALSE	T0	R3	S3
chr12	2648525	2650312	489389	CECR2	489389_CECR2	dELS	other	0.16091331	NA	cow	1	NA	NA	509	0.545567881	Neuronal	FALSE	T0	R3	S3
chr12	2650313	2652100	489390	IL17RA	489390_IL17RA	dELS	group-1	0.476503359	NA	cat	1	0.249861693	69.66265629	630	0.512904722	Shared	FALSE	T0	R0	S3
chr12	2650313	2652100	489390	CECR2	489390_CECR2	dELS	group-1	0.476503359	NA	cow	1	NA	NA	630	0.512904722	Shared	FALSE	T0	R0	S3
chr12	2652101	2653889	489391	HDHD5	489391_HDHD5	CA-CTCF	other	-0.137925654	NA	horse	1	NA	NA	557	0.506341746	Neuronal	FALSE	T0	R0	S3
chr12	2652101	2653889	489391	IL17RA	489391_IL17RA	CA-CTCF	other	-0.137925654	NA	cat	1	0.249861693	69.66265629	557	0.506341746	Neuronal	FALSE	T0	R0	S3
chr12	2654943	2655942	489392	IL17RA	489392_IL17RA	TF	None	0.314973006	NA	cat	1	0.249861693	69.66265629	567	0.750973842	Microglia	FALSE	T0	R0	S3
chr12	2677557	2678556	489400	CECR2	489400_CECR2	CA	None	0.509527001	NA	cow	1	NA	NA	560	0.605026963	Neuronal	FALSE	T0	R0	S3
chr12	2690679	2691790	489406	HDHD5	489406_HDHD5	PLS	group-1	1.967578228	NA	horse	1	NA	NA	729	0.513546091	Shared	FALSE	T0	R3	S3
chr12	2691791	2692903	489407	HDHD5	489407_HDHD5	pELS	group-1	2.140806824	NA	horse	1	NA	NA	800	0.36533221	Shared	FALSE	T0	R0	S4
chr12	2739378	2740591	489418	TULP3	489418_TULP3	PLS	group-2	0.04558402	150368	human	1	0.244401822	69.50931824	444	0.546157369	Neuronal	FALSE	T1	R2	S3
chr12	2751422	2752599	489419	TULP3	489419_TULP3	pELS	group-1	0.678640068	NA	cow	1	0.244401822	69.50931824	419	0.581402752	Neuronal	FALSE	T0	R3	S3
chr12	2751422	2752599	489419	IQSEC3	489419_IQSEC3	pELS	group-1	0.678640068	NA	cat&horse	2	-0.839512508	11.40009436	419	0.581402752	Neuronal	FALSE	T0	R3	S3
chr12	2752600	2753778	489420	TULP3	489420_TULP3	PLS	group-1	2.123502975	NA	cow	1	0.244401822	69.50931824	660	0.384057244	Shared	FALSE	T0	R3	S4
chr12	2752600	2753778	489420	IQSEC3	489420_IQSEC3	PLS	group-1	2.123502975	NA	horse	1	-0.839512508	11.40009436	660	0.384057244	Shared	FALSE	T0	R3	S4
chr12	2783522	2784825	489427	TULP3	489427_TULP3	dELS	group-2	-0.029865799	105595	human	1	0.244401822	69.50931824	358	0.394642608	Shared	FALSE	T1	R3	S3
chr12	2794516	2795983	489429	ITFG2	489429_ITFG2	PLS	other	0.808861036	16287	cow&human	2	-0.824740496	11.67728238	603	0.21516413	Shared	FALSE	T3	R4	S3
chr12	2794516	2795983	489429	TEX52	489429_TEX52	PLS	other	0.808861036	NA	mouse	1	NA	NA	603	0.21516413	Shared	FALSE	T0	R4	S3
chr12	2794516	2795983	489429	TULP3	489429_TULP3	PLS	other	0.808861036	94474	cow&horse&human&macaque	4	0.244401822	69.50931824	603	0.21516413	Shared	FALSE	T3	R4	S3
chr12	2794516	2795983	489429	IQSEC3	489429_IQSEC3	PLS	other	0.808861036	NA	cow	1	-0.839512508	11.40009436	603	0.21516413	Shared	FALSE	T0	R4	S3
chr12	2800746	2801753	489430	IQSEC3	489430_IQSEC3	dELS	None	1.015571432	NA	cow	1	-0.839512508	11.40009436	628	0.231093657	Shared	FALSE	T0	R0	S3
chr12	2802669	2804284	489431	NRIP2	489431_NRIP2	PLS	group-1	0.937431313	NA	mouse	1	-0.358119787	29.16371786	703	0.419995667	Shared	FALSE	T0	R3	S3
chr12	2812012	2813538	489433	TULP3	489433_TULP3	PLS	group-2	0.297844796	NA	macaque	1	0.244401822	69.50931824	526	0.306389286	Shared	FALSE	T0	R4	S3
chr12	2812012	2813538	489433	ITFG2	489433_ITFG2	PLS	group-2	0.297844796	NA	cow	1	-0.824740496	11.67728238	526	0.306389286	Shared	FALSE	T0	R4	S3
chr12	2812012	2813538	489433	TEX52	489433_TEX52	PLS	group-2	0.297844796	NA	mouse	1	NA	NA	526	0.306389286	Shared	FALSE	T0	R4	S3
chr12	2812012	2813538	489433	DDX11	489433_DDX11	PLS	group-2	0.297844796	NA	rabbit	1	1.030617021	91.10639302	526	0.306389286	Shared	FALSE	T0	R4	S3
chr12	2812012	2813538	489433	IQSEC3	489433_IQSEC3	PLS	group-2	0.297844796	NA	cow	1	-0.839512508	11.40009436	526	0.306389286	Shared	FALSE	T0	R4	S3
chr12	2823421	2824420	489435	NRIP2	489435_NRIP2	TF	None	0.985059007	NA	mouse	1	-0.358119787	29.16371786	569	0.511607037	Neuronal	FALSE	T0	R0	S3
chr12	2830230	2832163	489437	NRIP2	489437_NRIP2	dELS	group-2	0.043808687	NA	mouse	1	-0.358119787	29.16371786	510	0.402580365	Shared	FALSE	T0	R0	S3
chr12	2832549	2833752	489438	NRIP2	489438_NRIP2	pELS	None	0.162814785	NA	mouse	1	-0.358119787	29.16371786	504	0.63274612	Neuronal	FALSE	T0	R3	S3
chr12	2833907	2835589	489439	IQSEC3	489439_IQSEC3	PLS	other	0.464381464	NA	cow	1	-0.839512508	11.40009436	609	0.609261144	Neuronal	FALSE	T0	R4	S3
chr12	2833907	2835589	489439	NRIP2	489439_NRIP2	PLS	other	0.464381464	NA	cow&macaque&mouse	3	-0.358119787	29.16371786	609	0.609261144	Neuronal	FALSE	T0	R4	S3
chr12	2845089	2846598	489442	TULP3	489442_TULP3	dELS	other	-0.102418543	44354	human	1	0.244401822	69.50931824	290	0.289907038	Shared	FALSE	T1	R3	S3
chr12	2845089	2846598	489442	NRIP2	489442_NRIP2	dELS	other	-0.102418543	NA	cow	1	-0.358119787	29.16371786	290	0.289907038	Shared	FALSE	T0	R3	S3
chr12	2849298	2850297	489443	NRIP2	489443_NRIP2	dELS	other	0.28707	NA	macaque	1	-0.358119787	29.16371786	504	0.536285481	Neuronal	FALSE	T0	R0	S3
chr12	2856388	2857500	489446	TEX52	489446_TEX52	pELS	group-2	0.156598382	NA	mouse	1	NA	NA	522	0.777138832	Oligodendrocytes	FALSE	T0	R0	S3
chr12	2857501	2858613	489447	TEX52	489447_TEX52	pELS	group-2	0.886877807	NA	mouse	1	NA	NA	505	0.503753948	Shared	FALSE	T0	R0	S3
chr12	2890011	2891146	489455	TSPAN9	489455_TSPAN9	PLS	group-1	0.148411094	NA	cow	1	-0.648365105	16.35999056	496	0.200728596	Shared	FALSE	T0	R3	S3
chr12	2890011	2891146	489455	ITFG2	489455_ITFG2	PLS	group-1	0.148411094	77127	cow&human	2	-0.824740496	11.67728238	496	0.200728596	Shared	FALSE	T3	R3	S3
chr12	2890011	2891146	489455	IQSEC3	489455_IQSEC3	PLS	group-1	0.148411094	NA	cow	1	-0.839512508	11.40009436	496	0.200728596	Shared	FALSE	T0	R3	S3
chr12	2890011	2891146	489455	TULP3	489455_TULP3	PLS	group-1	0.148411094	688	cow&human&macaque&mouse&rabbit	5	0.244401822	69.50931824	496	0.200728596	Shared	FALSE	T3	R3	S3
chr12	2890011	2891146	489455	TEAD4	489455_TEAD4	PLS	group-1	0.148411094	NA	horse	1	0.354632714	74.58126917	496	0.200728596	Shared	FALSE	T0	R3	S3
chr12	2891147	2892282	489456	ITFG2	489456_ITFG2	pELS	other	0.000690142	77127	human	1	-0.824740496	11.67728238	397	0.561088645	Shared	FALSE	T1	R3	S3
chr12	2891147	2892282	489456	TULP3	489456_TULP3	pELS	other	0.000690142	688	human&macaque&mouse&rabbit	4	0.244401822	69.50931824	397	0.561088645	Shared	FALSE	T3	R3	S3
chr12	2894710	2896572	489457	ITFG2	489457_ITFG2	dELS	group-2	0.113214171	NA	cow	1	-0.824740496	11.67728238	344	0.755826623	Astrocytes	FALSE	T0	R3	S3
chr12	2894710	2896572	489457	TULP3	489457_TULP3	dELS	group-2	0.113214171	4089	cat&cow&horse&human&marmoset	5	0.244401822	69.50931824	344	0.755826623	Astrocytes	FALSE	T3	R3	S3
chr12	2894710	2896572	489457	TEAD4	489457_TEAD4	dELS	group-2	0.113214171	NA	cow	1	0.354632714	74.58126917	344	0.755826623	Astrocytes	FALSE	T0	R3	S3
chr12	2894710	2896572	489457	TSPAN9	489457_TSPAN9	dELS	group-2	0.113214171	NA	cow	1	-0.648365105	16.35999056	344	0.755826623	Astrocytes	FALSE	T0	R3	S3
chr12	2901885	2903087	489459	TULP3	489459_TULP3	dELS	None	0.227812967	11044	cat&human&macaque&mouse	4	0.244401822	69.50931824	356	0.60782584	Shared	FALSE	T3	R3	S3
chr12	2907765	2908958	489461	TSPAN9	489461_TSPAN9	dELS	None	0.133569514	NA	cow	1	-0.648365105	16.35999056	313	0.641602831	Shared	FALSE	T0	R0	S3
chr12	2907765	2908958	489461	TULP3	489461_TULP3	dELS	None	0.133569514	NA	cow	1	0.244401822	69.50931824	313	0.641602831	Shared	FALSE	T0	R0	S3
chr12	2911580	2912579	489463	TULP3	489463_TULP3	dELS	other	-0.094069001	NA	cat	1	0.244401822	69.50931824	266	0.784463412	Astrocytes	FALSE	T0	R0	S3
chr12	2958183	2959715	489472	TULP3	489472_TULP3	PLS	group-2	0.463260275	NA	cow&horse	2	0.244401822	69.50931824	532	0.316300367	Shared	FALSE	T0	R4	S3
chr12	2958183	2959715	489472	TSPAN9	489472_TSPAN9	PLS	group-2	0.463260275	NA	cat&cow&horse	3	-0.648365105	16.35999056	532	0.316300367	Shared	FALSE	T0	R4	S3
chr12	2958183	2959715	489472	TEAD4	489472_TEAD4	PLS	group-2	0.463260275	33969	cat&cow&horse&human&marmoset&mouse	6	0.354632714	74.58126917	532	0.316300367	Shared	FALSE	T3	R4	S3
chr12	2959716	2961249	489473	TSPAN9	489473_TSPAN9	PLS	other	0.404196219	NA	cat&cow&horse	3	-0.648365105	16.35999056	480	0.345156597	Shared	FALSE	T0	R4	S3
chr12	2959716	2961249	489473	TULP3	489473_TULP3	PLS	other	0.404196219	NA	cow&horse	2	0.244401822	69.50931824	480	0.345156597	Shared	FALSE	T0	R4	S3
chr12	2959716	2961249	489473	TEAD4	489473_TEAD4	PLS	other	0.404196219	33969	cat&cow&horse&human&marmoset&mouse&rabbit	7	0.354632714	74.58126917	480	0.345156597	Shared	FALSE	T3	R4	S3
chr12	2963273	2964990	489474	TULP3	489474_TULP3	dELS	group-1	0.925089637	NA	cat&cow	2	0.244401822	69.50931824	628	0.578008638	Shared	FALSE	T0	R3	S3
chr12	2963273	2964990	489474	TEAD4	489474_TEAD4	dELS	group-1	0.925089637	NA	cow&mouse	2	0.354632714	74.58126917	628	0.578008638	Shared	FALSE	T0	R3	S3
chr12	2963273	2964990	489474	TSPAN9	489474_TSPAN9	dELS	group-1	0.925089637	NA	cow	1	-0.648365105	16.35999056	628	0.578008638	Shared	FALSE	T0	R3	S3
chr12	2982044	2983123	489481	TSPAN9	489481_TSPAN9	dELS	group-1	0.482557407	NA	mouse	1	-0.648365105	16.35999056	502	0.554697713	Shared	FALSE	T0	R3	S3
chr12	2982044	2983123	489481	TULP3	489481_TULP3	dELS	group-1	0.482557407	NA	mouse	1	0.244401822	69.50931824	502	0.554697713	Shared	FALSE	T0	R3	S3
chr12	2983124	2984203	489482	TULP3	489482_TULP3	dELS	None	-0.114166666	NA	mouse	1	0.244401822	69.50931824	332	0.524363209	Neuronal	FALSE	T0	R3	S3
chr12	2983124	2984203	489482	TSPAN9	489482_TSPAN9	dELS	None	-0.114166666	NA	mouse	1	-0.648365105	16.35999056	332	0.524363209	Neuronal	FALSE	T0	R3	S3
chr12	2998005	2999140	489484	TULP3	489484_TULP3	dELS	group-1	0.18903521	107346	human&macaque	2	0.244401822	69.50931824	525	0.681628315	Neuronal	FALSE	T2	R3	S3
chr12	2999141	3000276	489485	TULP3	489485_TULP3	dELS	other	0.172101231	107346	human&macaque	2	0.244401822	69.50931824	476	0.645945604	Neuronal	FALSE	T2	R3	S3
chr12	3009310	3011222	489489	TSPAN9	489489_TSPAN9	dELS	None	0.119568743	NA	cow	1	-0.648365105	16.35999056	570	0.568565681	Shared	FALSE	T0	R0	S3
chr12	3009310	3011222	489489	TULP3	489489_TULP3	dELS	None	0.119568743	NA	cat&cow	2	0.244401822	69.50931824	570	0.568565681	Shared	FALSE	T0	R0	S3
chr12	3021807	3022806	489494	TULP3	489494_TULP3	dELS	other	0.458484997	NA	cat	1	0.244401822	69.50931824	566	0.444100674	Shared	FALSE	T0	R0	S3
chr12	3035165	3036963	489499	TEAD4	489499_TEAD4	dELS	other	-0.14958477	NA	horse	1	0.354632714	74.58126917	272	0.507025575	Shared	FALSE	T0	R3	S3
chr12	3035165	3036963	489499	TULP3	489499_TULP3	dELS	other	-0.14958477	144381	human	1	0.244401822	69.50931824	272	0.507025575	Shared	FALSE	T1	R3	S3
chr12	3035165	3036963	489499	TSPAN9	489499_TSPAN9	dELS	other	-0.14958477	163623	human	1	-0.648365105	16.35999056	272	0.507025575	Shared	FALSE	T1	R3	S3
chr12	3040267	3042198	489500	TSPAN9	489500_TSPAN9	PLS	group-2	0.350684782	NA	marmoset	1	-0.648365105	16.35999056	562	0.235547022	Shared	FALSE	T0	R3	S3
chr12	3045134	3046135	489502	TULP3	489502_TULP3	dELS	None	-0.098033932	NA	cat	1	0.244401822	69.50931824	467	0.233604935	Shared	FALSE	T0	R0	S3
chr12	3046136	3047138	489503	TULP3	489503_TULP3	dELS	group-2	-0.301144566	NA	cat	1	0.244401822	69.50931824	244	0.453455276	Shared	FALSE	T0	R0	S3
chr12	3047510	3048862	489504	TSPAN9	489504_TSPAN9	dELS	None	-0.187558758	NA	cat&marmoset	2	-0.648365105	16.35999056	295	0.476798406	Shared	FALSE	T0	R0	S3
chr12	3054066	3056009	489506	TSPAN9	489506_TSPAN9	dELS	group-1	0.21549537	145076	human&marmoset	2	-0.648365105	16.35999056	525	0.643022409	Shared	FALSE	T2	R3	S3
chr12	3057515	3058553	489507	TSPAN9	489507_TSPAN9	dELS	None	0.045148221	NA	marmoset	1	-0.648365105	16.35999056	371	0.552477898	Shared	FALSE	T0	R0	S3
chr12	3059189	3060521	489508	TSPAN9	489508_TSPAN9	dELS	other	0.042490623	NA	marmoset	1	-0.648365105	16.35999056	356	0.578800429	Neuronal	FALSE	T0	R0	S3
chr12	3060522	3061854	489509	TSPAN9	489509_TSPAN9	dELS	other	-0.105705927	138845	human&macaque&marmoset	3	-0.648365105	16.35999056	290	0.62108889	Neuronal	FALSE	T2	R3	S3
chr12	3060522	3061854	489509	TULP3	489509_TULP3	dELS	other	-0.105705927	169667	human	1	0.244401822	69.50931824	290	0.62108889	Neuronal	FALSE	T1	R3	S3
chr12	3066882	3067881	489510	TSPAN9	489510_TSPAN9	dELS	None	0.044545999	NA	marmoset	1	-0.648365105	16.35999056	259	0.89811057	Microglia	FALSE	T0	R0	S2
chr12	3073022	3074155	489512	TSPAN9	489512_TSPAN9	pELS	group-1	0.344118166	NA	marmoset	1	-0.648365105	16.35999056	610	0.16325788	Shared	FALSE	T0	R3	S3
chr12	3076113	3077491	489513	TSPAN9	489513_TSPAN9	PLS	group-2	0.167920958	122895	cat&cow&human&marmoset&mouse	5	-0.648365105	16.35999056	466	0.473004787	Shared	FALSE	T3	R4	S3
chr12	3076113	3077491	489513	ITFG2	489513_ITFG2	PLS	group-2	0.167920958	NA	cow	1	-0.824740496	11.67728238	466	0.473004787	Shared	FALSE	T0	R4	S3
chr12	3076113	3077491	489513	TULP3	489513_TULP3	PLS	group-2	0.167920958	NA	cow	1	0.244401822	69.50931824	466	0.473004787	Shared	FALSE	T0	R4	S3
chr12	3076113	3077491	489513	TEAD4	489513_TEAD4	PLS	group-2	0.167920958	NA	cow&horse&marmoset	3	0.354632714	74.58126917	466	0.473004787	Shared	FALSE	T0	R4	S3
chr12	3077492	3078871	489514	TEAD4	489514_TEAD4	pELS	group-1	0.80150507	NA	cow&marmoset	2	0.354632714	74.58126917	635	0.270267208	Shared	FALSE	T0	R3	S4
chr12	3077492	3078871	489514	TSPAN9	489514_TSPAN9	pELS	group-1	0.80150507	122895	cow&human&marmoset&mouse	4	-0.648365105	16.35999056	635	0.270267208	Shared	FALSE	T3	R3	S4
chr12	3077492	3078871	489514	ITFG2	489514_ITFG2	pELS	group-1	0.80150507	NA	cow	1	-0.824740496	11.67728238	635	0.270267208	Shared	FALSE	T0	R3	S4
chr12	3077492	3078871	489514	TULP3	489514_TULP3	pELS	group-1	0.80150507	NA	cow	1	0.244401822	69.50931824	635	0.270267208	Shared	FALSE	T0	R3	S4
chr12	3080648	3081647	489515	TSPAN9	489515_TSPAN9	dELS	other	0.483732	119629	human	1	-0.648365105	16.35999056	512	0.403169089	Shared	FALSE	T1	R1	S3
chr12	3082590	3084092	489516	TSPAN9	489516_TSPAN9	dELS	group-1	0.464316699	NA	mouse	1	-0.648365105	16.35999056	442	0.508493945	Shared	FALSE	T0	R3	S3
chr12	3082590	3084092	489516	TULP3	489516_TULP3	dELS	group-1	0.464316699	NA	macaque	1	0.244401822	69.50931824	442	0.508493945	Shared	FALSE	T0	R3	S3
chr12	3084093	3085595	489517	TSPAN9	489517_TSPAN9	dELS	group-1	0.128212909	NA	mouse	1	-0.648365105	16.35999056	390	0.394126535	Shared	FALSE	T0	R3	S3
chr12	3084093	3085595	489517	TULP3	489517_TULP3	dELS	group-1	0.128212909	NA	macaque	1	0.244401822	69.50931824	390	0.394126535	Shared	FALSE	T0	R3	S3
chr12	3085666	3086665	489518	TSPAN9	489518_TSPAN9	dELS	group-1	0.086490998	NA	mouse	1	-0.648365105	16.35999056	442	0.488566763	Shared	FALSE	T0	R0	S3
chr12	3087959	3089097	489520	TSPAN9	489520_TSPAN9	dELS	group-2	0.312044775	NA	mouse	1	-0.648365105	16.35999056	515	0.390241123	Shared	FALSE	T0	R0	S3
chr12	3089840	3091785	489521	TSPAN9	489521_TSPAN9	dELS	group-1	0.148615107	108497	human&mouse	2	-0.648365105	16.35999056	364	0.509941643	Shared	FALSE	T3	R3	S3
chr12	3089840	3091785	489521	TULP3	489521_TULP3	dELS	group-1	0.148615107	181444	cow&human	2	0.244401822	69.50931824	364	0.509941643	Shared	FALSE	T3	R3	S3
chr12	3091786	3093732	489522	TULP3	489522_TULP3	dELS	group-1	0.002983051	181444	cow&human	2	0.244401822	69.50931824	431	0.547278565	Shared	FALSE	T3	R3	S3
chr12	3091786	3093732	489522	TSPAN9	489522_TSPAN9	dELS	group-1	0.002983051	108497	human&mouse	2	-0.648365105	16.35999056	431	0.547278565	Shared	FALSE	T3	R3	S3
chr12	3096895	3098799	489524	TEAD4	489524_TEAD4	dELS	group-1	0.342273493	NA	rabbit	1	0.354632714	74.58126917	608	0.3665471	Shared	FALSE	T0	R3	S3
chr12	3096895	3098799	489524	TULP3	489524_TULP3	dELS	group-1	0.342273493	187309	human	1	0.244401822	69.50931824	608	0.3665471	Shared	FALSE	T1	R3	S3
chr12	3096895	3098799	489524	TSPAN9	489524_TSPAN9	dELS	group-1	0.342273493	102813	human&mouse	2	-0.648365105	16.35999056	608	0.3665471	Shared	FALSE	T3	R3	S3
chr12	3099810	3101044	489525	TSPAN9	489525_TSPAN9	dELS	other	-0.041451011	NA	mouse	1	-0.648365105	16.35999056	278	0.669479388	Shared	FALSE	T0	R3	S3
chr12	3101045	3102279	489526	TSPAN9	489526_TSPAN9	dELS	group-3	0.02976923	NA	mouse	1	-0.648365105	16.35999056	380	0.524755739	Shared	FALSE	T0	R3	S3
chr12	3102570	3103640	489527	TULP3	489527_TULP3	dELS	group-1	-0.065996266	193313	human	1	0.244401822	69.50931824	317	0.441870999	Shared	FALSE	T1	R3	S3
chr12	3102570	3103640	489527	TSPAN9	489527_TSPAN9	dELS	group-1	-0.065996266	97498	human&marmoset	2	-0.648365105	16.35999056	317	0.441870999	Shared	FALSE	T2	R3	S3
chr12	3104419	3105572	489528	TSPAN9	489528_TSPAN9	dELS	group-2	0.337141249	95515	human	1	-0.648365105	16.35999056	510	0.363469948	Shared	FALSE	T1	R3	S3
chr12	3105931	3107567	489529	TSPAN9	489529_TSPAN9	dELS	group-1	0.042694562	93544	human&macaque&marmoset	3	-0.648365105	16.35999056	380	0.529609292	Neuronal	FALSE	T2	R4	S3
chr12	3107568	3109204	489530	TSPAN9	489530_TSPAN9	dELS	other	-0.125921197	NA	macaque&marmoset	2	-0.648365105	16.35999056	324	0.412004472	Shared	FALSE	T0	R0	S3
chr12	3110454	3111612	489531	TSPAN9	489531_TSPAN9	dELS	None	-0.207416738	NA	cow&marmoset	2	-0.648365105	16.35999056	309	0.616042789	Shared	FALSE	T0	R0	S3
chr12	3110454	3111612	489531	TULP3	489531_TULP3	dELS	None	-0.207416738	NA	cow	1	0.244401822	69.50931824	309	0.616042789	Shared	FALSE	T0	R0	S3
chr12	3110454	3111612	489531	TEAD4	489531_TEAD4	dELS	None	-0.207416738	NA	cow&marmoset	2	0.354632714	74.58126917	309	0.616042789	Shared	FALSE	T0	R0	S3
chr12	3112847	3114589	489532	TSPAN9	489532_TSPAN9	dELS	other	-0.052438899	86709	human&marmoset	2	-0.648365105	16.35999056	332	0.445883466	Shared	FALSE	T2	R3	S3
chr12	3116166	3117196	489533	TSPAN9	489533_TSPAN9	dELS	group-1	0.047677011	NA	mouse	1	-0.648365105	16.35999056	390	0.684750339	Shared	FALSE	T0	R0	S3
chr12	3116166	3117196	489533	TULP3	489533_TULP3	dELS	group-1	0.047677011	NA	cow	1	0.244401822	69.50931824	390	0.684750339	Shared	FALSE	T0	R0	S3
chr12	3116166	3117196	489533	TEAD4	489533_TEAD4	dELS	group-1	0.047677011	NA	horse	1	0.354632714	74.58126917	390	0.684750339	Shared	FALSE	T0	R0	S3
chr12	3117197	3118227	489534	TSPAN9	489534_TSPAN9	dELS	group-1	0.217506304	NA	mouse	1	-0.648365105	16.35999056	474	0.422255596	Shared	FALSE	T0	R3	S3
chr12	3117197	3118227	489534	TULP3	489534_TULP3	dELS	group-1	0.217506304	NA	cow	1	0.244401822	69.50931824	474	0.422255596	Shared	FALSE	T0	R3	S3
chr12	3119084	3120964	489535	TEAD4	489535_TEAD4	dELS	group-1	-0.044001063	NA	horse	1	0.354632714	74.58126917	350	0.512963342	Shared	FALSE	T0	R3	S3
chr12	3119084	3120964	489535	TSPAN9	489535_TSPAN9	dELS	group-1	-0.044001063	80198	human&marmoset&mouse	3	-0.648365105	16.35999056	350	0.512963342	Shared	FALSE	T3	R3	S3
chr12	3122596	3123638	489536	TSPAN9	489536_TSPAN9	pELS	group-1	0.827196548	NA	cow&mouse	2	-0.648365105	16.35999056	581	0.537468496	Shared	FALSE	T0	R3	S3
chr12	3122596	3123638	489536	TEAD4	489536_TEAD4	pELS	group-1	0.827196548	128115	cow&human&marmoset	3	0.354632714	74.58126917	581	0.537468496	Shared	FALSE	T3	R3	S3
chr12	3122596	3123638	489536	TULP3	489536_TULP3	pELS	group-1	0.827196548	NA	cow	1	0.244401822	69.50931824	581	0.537468496	Shared	FALSE	T0	R3	S3
chr12	3123639	3124682	489537	TEAD4	489537_TEAD4	pELS	other	0.10691092	128115	cow&human&marmoset	3	0.354632714	74.58126917	356	0.444296563	Shared	FALSE	T3	R3	S3
chr12	3123639	3124682	489537	TSPAN9	489537_TSPAN9	pELS	other	0.10691092	NA	cow&mouse	2	-0.648365105	16.35999056	356	0.444296563	Shared	FALSE	T0	R3	S3
chr12	3123639	3124682	489537	TULP3	489537_TULP3	pELS	other	0.10691092	NA	cow	1	0.244401822	69.50931824	356	0.444296563	Shared	FALSE	T0	R3	S3
chr12	3125072	3126451	489538	TSPAN9	489538_TSPAN9	pELS	group-1	0.032884058	NA	mouse	1	-0.648365105	16.35999056	476	0.440093921	Shared	FALSE	T0	R3	S3
chr12	3128556	3130041	489539	TSPAN9	489539_TSPAN9	dELS	None	-0.06223082	69487	cat&human&macaque&marmoset	4	-0.648365105	16.35999056	419	0.258889114	Shared	FALSE	T3	R3	S3
chr12	3128556	3130041	489539	TULP3	489539_TULP3	dELS	None	-0.06223082	194859	human	1	0.244401822	69.50931824	419	0.258889114	Shared	FALSE	T1	R3	S3
chr12	3130042	3131527	489540	TSPAN9	489540_TSPAN9	dELS	None	-0.055519515	69487	cat&cow&human&macaque&marmoset	5	-0.648365105	16.35999056	466	0.432675343	Shared	FALSE	T3	R3	S3
chr12	3130042	3131527	489540	TULP3	489540_TULP3	dELS	None	-0.055519515	194859	cow&human	2	0.244401822	69.50931824	466	0.432675343	Shared	FALSE	T3	R3	S3
chr12	3134931	3136295	489542	TSPAN9	489542_TSPAN9	dELS	group-1	-0.120490111	NA	cow	1	-0.648365105	16.35999056	553	0.408771802	Shared	FALSE	T0	R4	S3
chr12	3134931	3136295	489542	TEAD4	489542_TEAD4	dELS	group-1	-0.120490111	NA	cow	1	0.354632714	74.58126917	553	0.408771802	Shared	FALSE	T0	R4	S3
chr12	3134931	3136295	489542	TULP3	489542_TULP3	dELS	group-1	-0.120490111	NA	cow	1	0.244401822	69.50931824	553	0.408771802	Shared	FALSE	T0	R4	S3
chr12	3136618	3138116	489543	TEAD4	489543_TEAD4	dELS	group-1	0.241968647	NA	cow	1	0.354632714	74.58126917	582	0.65924206	Shared	FALSE	T0	R3	S3
chr12	3136618	3138116	489543	TULP3	489543_TULP3	dELS	group-1	0.241968647	NA	cow	1	0.244401822	69.50931824	582	0.65924206	Shared	FALSE	T0	R3	S3
chr12	3136618	3138116	489543	TSPAN9	489543_TSPAN9	dELS	group-1	0.241968647	62999	cow&human&mouse	3	-0.648365105	16.35999056	582	0.65924206	Shared	FALSE	T3	R3	S3
chr12	3138117	3139616	489544	TSPAN9	489544_TSPAN9	dELS	None	0.105186668	NA	mouse	1	-0.648365105	16.35999056	501	0.580210788	Shared	FALSE	T0	R3	S3
chr12	3140989	3142136	489545	TSPAN9	489545_TSPAN9	dELS	other	-0.106870209	59178	human	1	-0.648365105	16.35999056	295	0.337722599	Shared	FALSE	T1	R3	S3
chr12	3144450	3146348	489547	TSPAN9	489547_TSPAN9	dELS	group-1	0.324612427	NA	marmoset	1	-0.648365105	16.35999056	592	0.380897997	Shared	FALSE	T0	R0	S3
chr12	3149579	3150779	489549	TSPAN9	489549_TSPAN9	PLS	None	0.316253121	NA	cow	1	-0.648365105	16.35999056	535	0.336717479	Shared	FALSE	T0	R0	S3
chr12	3149579	3150779	489549	TEAD4	489549_TEAD4	PLS	None	0.316253121	NA	cow	1	0.354632714	74.58126917	535	0.336717479	Shared	FALSE	T0	R0	S3
chr12	3150780	3151981	489550	TSPAN9	489550_TSPAN9	pELS	group-1	1.457268716	NA	cow	1	-0.648365105	16.35999056	647	0.392059406	Shared	FALSE	T0	R0	S3
chr12	3150780	3151981	489550	TEAD4	489550_TEAD4	pELS	group-1	1.457268716	NA	cow	1	0.354632714	74.58126917	647	0.392059406	Shared	FALSE	T0	R0	S3
chr12	3164526	3166481	489555	TSPAN9	489555_TSPAN9	dELS	group-1	0.81143865	NA	mouse	1	-0.648365105	16.35999056	663	0.443772221	Shared	FALSE	T0	R0	S4
chr12	3175939	3176947	489562	TSPAN9	489562_TSPAN9	dELS	group-1	-0.188410308	24170	human	1	-0.648365105	16.35999056	344	0.488427781	Shared	FALSE	T1	R3	S3
chr12	3182083	3183641	489566	TSPAN9	489566_TSPAN9	dELS	other	0.132047466	NA	cow	1	-0.648365105	16.35999056	427	0.627804971	Shared	FALSE	T0	R0	S3
chr12	3183925	3185100	489567	TSPAN9	489567_TSPAN9	dELS	None	0.173162414	15128	human&marmoset	2	-0.648365105	16.35999056	489	0.613667428	Neuronal	FALSE	T2	R3	S3
chr12	3185101	3186276	489568	TSPAN9	489568_TSPAN9	dELS	group-1	0.584708337	15128	human&macaque&marmoset	3	-0.648365105	16.35999056	534	0.685804639	Neuronal	FALSE	T2	R3	S3
chr12	3189132	3190907	489570	TSPAN9	489570_TSPAN9	dELS	group-1	0.187680745	NA	macaque&marmoset	2	-0.648365105	16.35999056	591	0.511779615	Shared	FALSE	T0	R0	S3
chr12	3198022	3199603	489571	TSPAN9	489571_TSPAN9	pELS	group-1	0.099321745	NA	macaque	1	-0.648365105	16.35999056	356	0.646152979	Neuronal	FALSE	T0	R0	S2
chr12	3199604	3201185	489572	TSPAN9	489572_TSPAN9	PLS	group-1	2.15920354	352	human&macaque	2	-0.648365105	16.35999056	762	0.662405345	Shared	FALSE	T2	R4	S4
chr12	3202460	3203631	489574	TSPAN9	489574_TSPAN9	pELS	group-1	0.238480375	1916	human	1	-0.648365105	16.35999056	512	0.341133172	Shared	FALSE	T1	R3	S3
chr12	3206667	3208071	489576	TSPAN9	489576_TSPAN9	dELS	group-1	0.411839857	NA	mouse	1	-0.648365105	16.35999056	637	0.493046376	Shared	FALSE	T0	R0	S3
chr12	3212358	3213806	489577	TSPAN9	489577_TSPAN9	pELS	group-1	0.274511386	NA	mouse	1	-0.648365105	16.35999056	532	0.411416753	Shared	FALSE	T0	R0	S3
chr12	3213807	3215255	489578	TSPAN9	489578_TSPAN9	pELS	group-2	0.192790888	NA	mouse	1	-0.648365105	16.35999056	561	0.591087396	Shared	FALSE	T0	R0	S3
chr12	3215620	3217596	489579	TSPAN9	489579_TSPAN9	dELS	other	-0.137767325	15988	human&macaque	2	-0.648365105	16.35999056	344	0.571708109	Shared	FALSE	T2	R2	S3
chr12	3217796	3219323	489580	TSPAN9	489580_TSPAN9	dELS	group-1	0.18535864	17344	cat&human&marmoset	3	-0.648365105	16.35999056	602	0.582073161	Shared	FALSE	T3	R3	S3
chr12	3222627	3224318	489581	TSPAN11	489581_TSPAN11	dELS	other	0.315359338	NA	rabbit	1	-0.135838822	43.77211607	598	0.529037123	Shared	FALSE	T0	R3	S3
chr12	3224319	3226011	489582	PRMT8	489582_PRMT8	dELS	group-1	0.049988188	NA	horse	1	-0.405853867	26.23260203	481	0.50237179	Neuronal	FALSE	T0	R4	S3
chr12	3229217	3230282	489584	TSPAN9	489584_TSPAN9	dELS	group-1	-0.005800187	NA	cat&marmoset	2	-0.648365105	16.35999056	300	0.420941012	Shared	FALSE	T0	R0	S3
chr12	3230394	3231402	489585	TSPAN9	489585_TSPAN9	dELS	group-1	0.24590089	29405	human	1	-0.648365105	16.35999056	450	0.532155736	Shared	FALSE	T1	R3	S4
chr12	3230394	3231402	489585	TSPAN11	489585_TSPAN11	dELS	group-1	0.24590089	NA	rabbit	1	-0.135838822	43.77211607	450	0.532155736	Shared	FALSE	T0	R3	S4
chr12	3231403	3232411	489586	TSPAN9	489586_TSPAN9	dELS	group-1	0.56341526	29405	human	1	-0.648365105	16.35999056	582	0.386439813	Shared	FALSE	T1	R3	S3
chr12	3233250	3235155	489587	PRMT8	489587_PRMT8	dELS	other	-0.032141133	147194	human	1	-0.405853867	26.23260203	321	0.469664458	Shared	FALSE	T1	R3	S3
chr12	3235156	3237061	489588	PRMT8	489588_PRMT8	dELS	other	-0.10643022	143898	human	1	-0.405853867	26.23260203	390	0.424309798	Shared	FALSE	T1	R3	S3
chr12	3235156	3237061	489588	TSPAN9	489588_TSPAN9	dELS	other	-0.10643022	35468	human&macaque	2	-0.648365105	16.35999056	390	0.424309798	Shared	FALSE	T2	R3	S3
chr12	3237062	3238968	489589	PRMT8	489589_PRMT8	dELS	group-1	0.150543262	143898	human	1	-0.405853867	26.23260203	484	0.59221608	Shared	FALSE	T1	R3	S3
chr12	3237062	3238968	489589	TSPAN9	489589_TSPAN9	dELS	group-1	0.150543262	35468	human&macaque	2	-0.648365105	16.35999056	484	0.59221608	Shared	FALSE	T2	R3	S3
chr12	3239237	3240262	489590	TSPAN9	489590_TSPAN9	dELS	group-2	-0.179967837	NA	mouse	1	-0.648365105	16.35999056	259	0.346152278	Shared	FALSE	T0	R0	S3
chr12	3243764	3245437	489592	TSPAN9	489592_TSPAN9	dELS	group-1	0.292612905	NA	cat&marmoset	2	-0.648365105	16.35999056	484	0.376769675	Shared	FALSE	T0	R3	S3
chr12	3245438	3247112	489593	TSPAN9	489593_TSPAN9	dELS	other	-0.087593434	NA	marmoset	1	-0.648365105	16.35999056	309	0.717293611	OPCs	FALSE	T0	R0	S3
chr12	3251932	3253908	489596	PRMT8	489596_PRMT8	dELS	group-1	0.298103186	NA	cat&horse	2	-0.405853867	26.23260203	576	0.51031494	Shared	FALSE	T0	R4	S3
chr12	3251932	3253908	489596	TSPAN11	489596_TSPAN11	dELS	group-1	0.298103186	NA	cat&rabbit	2	-0.135838822	43.77211607	576	0.51031494	Shared	FALSE	T0	R4	S3
chr12	3251932	3253908	489596	TSPAN9	489596_TSPAN9	dELS	group-1	0.298103186	50795	human&macaque&mouse	3	-0.648365105	16.35999056	576	0.51031494	Shared	FALSE	T3	R4	S3
chr12	3253909	3255885	489597	PRMT8	489597_PRMT8	dELS	other	0.36868184	NA	cat	1	-0.405853867	26.23260203	544	0.340587627	Shared	FALSE	T0	R3	S3
chr12	3253909	3255885	489597	TSPAN9	489597_TSPAN9	dELS	other	0.36868184	NA	marmoset	1	-0.648365105	16.35999056	544	0.340587627	Shared	FALSE	T0	R3	S3
chr12	3261581	3263094	489600	PRMT8	489600_PRMT8	dELS	group-1	0.296369221	118995	horse&human	2	-0.405853867	26.23260203	524	0.635444267	Neuronal	FALSE	T3	R3	S3
chr12	3261581	3263094	489600	TSPAN9	489600_TSPAN9	dELS	group-1	0.296369221	NA	marmoset	1	-0.648365105	16.35999056	524	0.635444267	Neuronal	FALSE	T0	R3	S3
chr12	3263124	3265081	489601	TSPAN9	489601_TSPAN9	dELS	group-1	0.142895812	NA	cat	1	-0.648365105	16.35999056	624	0.450895191	Shared	FALSE	T0	R0	S3
chr12	3263124	3265081	489601	PRMT8	489601_PRMT8	dELS	group-1	0.142895812	NA	cow	1	-0.405853867	26.23260203	624	0.450895191	Shared	FALSE	T0	R0	S3
chr12	3265904	3266952	489602	PRMT8	489602_PRMT8	dELS	group-1	-0.156493805	114533	human	1	-0.405853867	26.23260203	421	0.557027396	Neuronal	FALSE	T1	R2	S4
chr12	3265904	3266952	489602	TSPAN9	489602_TSPAN9	dELS	group-1	-0.156493805	65023	human&macaque	2	-0.648365105	16.35999056	421	0.557027396	Neuronal	FALSE	T2	R2	S4
chr12	3266953	3268002	489603	TSPAN9	489603_TSPAN9	dELS	None	-0.140390477	NA	macaque	1	-0.648365105	16.35999056	309	0.502996029	Neuronal	FALSE	T0	R0	S4
chr12	3270654	3272258	489605	PRMT8	489605_PRMT8	dELS	other	0.231884736	NA	cat	1	-0.405853867	26.23260203	518	0.353321052	Shared	FALSE	T0	R0	S3
chr12	3270654	3272258	489605	TSPAN9	489605_TSPAN9	dELS	other	0.231884736	NA	cat&mouse	2	-0.648365105	16.35999056	518	0.353321052	Shared	FALSE	T0	R0	S3
chr12	3276195	3277432	489607	PRMT8	489607_PRMT8	dELS	None	-0.422905491	104047	human	1	-0.405853867	26.23260203	NA	0.471052509	Shared	FALSE	T1	R3	S3
chr12	3276195	3277432	489607	TSPAN9	489607_TSPAN9	dELS	None	-0.422905491	75189	human	1	-0.648365105	16.35999056	NA	0.471052509	Shared	FALSE	T1	R3	S3
chr12	3281049	3282206	489609	TSPAN9	489609_TSPAN9	dELS	group-2	0.356468894	80689	human	1	-0.648365105	16.35999056	583	0.519240969	Neuronal	FALSE	T1	R3	S3
chr12	3282207	3283365	489610	TSPAN9	489610_TSPAN9	dELS	None	0.246971529	80689	human	1	-0.648365105	16.35999056	644	0.424246673	Shared	FALSE	T1	R3	S3
chr12	3287602	3288956	489612	PRMT8	489612_PRMT8	dELS	other	-0.318249447	92212	human&macaque	2	-0.405853867	26.23260203	266	0.394192042	Shared	FALSE	T2	R3	S3
chr12	3288957	3290311	489613	PRMT8	489613_PRMT8	dELS	None	-0.183981551	92212	human&macaque	2	-0.405853867	26.23260203	435	0.401984914	Shared	FALSE	T2	R3	S3
chr12	3293396	3294723	489614	TSPAN11	489614_TSPAN11	dELS	other	-0.387884037	NA	mouse	1	-0.135838822	43.77211607	290	0.423687244	Shared	FALSE	T0	R3	S3
chr12	3296781	3298603	489616	PRMT8	489616_PRMT8	dELS	None	-0.175646736	NA	horse	1	-0.405853867	26.23260203	491	0.504607964	Neuronal	FALSE	T0	R0	S3
chr12	3299292	3300833	489617	PRMT8	489617_PRMT8	PLS	group-2	-0.209922827	190783	cat&horse&human&macaque&rabbit	5	-0.405853867	26.23260203	478	0.384565472	Shared	FALSE	T3	R3	S3
chr12	3299292	3300833	489617	TSPAN9	489617_TSPAN9	PLS	group-2	-0.209922827	98588	human	1	-0.648365105	16.35999056	478	0.384565472	Shared	FALSE	T1	R3	S3
chr12	3300834	3302375	489618	PRMT8	489618_PRMT8	PLS	None	-0.30305188	NA	mouse&rabbit	2	-0.405853867	26.23260203	324	0.46178648	Shared	FALSE	T0	R3	S3
chr12	3303234	3305017	489619	PRMT8	489619_PRMT8	dELS	group-2	0.155511205	NA	cat&macaque	2	-0.405853867	26.23260203	589	0.398344185	Shared	FALSE	T0	R3	S3
chr12	3305018	3306801	489620	PRMT8	489620_PRMT8	dELS	other	-0.266844731	184802	cat&human&macaque	3	-0.405853867	26.23260203	471	0.660303189	Neuronal	FALSE	T3	R3	S3
chr12	3309894	3311519	489621	TSPAN11	489621_TSPAN11	dELS	other	-0.320801354	NA	cow	1	-0.135838822	43.77211607	377	0.558872806	Neuronal	FALSE	T0	R0	S3
chr12	3309894	3311519	489621	PRMT8	489621_PRMT8	dELS	other	-0.320801354	NA	cat&cow&horse	3	-0.405853867	26.23260203	377	0.558872806	Neuronal	FALSE	T0	R0	S3
chr12	3311702	3312978	489622	TSPAN11	489622_TSPAN11	dELS	other	-0.38957165	NA	cow	1	-0.135838822	43.77211607	284	0.515936399	Neuronal	FALSE	T0	R0	S3
chr12	3311702	3312978	489622	PRMT8	489622_PRMT8	dELS	other	-0.38957165	NA	cat&cow&macaque	3	-0.405853867	26.23260203	284	0.515936399	Neuronal	FALSE	T0	R0	S3
chr12	3312979	3314256	489623	PRMT8	489623_PRMT8	dELS	other	-0.415695618	NA	cat&macaque	2	-0.405853867	26.23260203	252	0.502167118	Neuronal	FALSE	T0	R3	S3
chr12	3314819	3315968	489624	PRMT8	489624_PRMT8	dELS	group-1	0.137772173	NA	mouse	1	-0.405853867	26.23260203	457	0.440015464	Shared	FALSE	T0	R3	S3
chr12	3316775	3317910	489625	TSPAN11	489625_TSPAN11	pELS	other	0.009152288	NA	cat&cow	2	-0.135838822	43.77211607	431	0.56364881	Neuronal	FALSE	T0	R0	S3
chr12	3316775	3317910	489625	PRMT8	489625_PRMT8	pELS	other	0.009152288	NA	cat&horse	2	-0.405853867	26.23260203	431	0.56364881	Neuronal	FALSE	T0	R0	S3
chr12	3317911	3319047	489626	PRMT8	489626_PRMT8	pELS	None	0.155055408	NA	cat	1	-0.405853867	26.23260203	509	0.726617563	Microglia	FALSE	T0	R3	S3
chr12	3317911	3319047	489626	TSPAN11	489626_TSPAN11	pELS	None	0.155055408	NA	cow	1	-0.135838822	43.77211607	509	0.726617563	Microglia	FALSE	T0	R3	S3
chr12	3317911	3319047	489626	TSPAN9	489626_TSPAN9	pELS	None	0.155055408	NA	marmoset	1	-0.648365105	16.35999056	509	0.726617563	Microglia	FALSE	T0	R3	S3
chr12	3319411	3320852	489627	PRMT8	489627_PRMT8	CA-CTCF	group-2	-0.173104022	NA	cat&mouse	2	-0.405853867	26.23260203	317	0.500495451	Neuronal	FALSE	T0	R3	S3
chr12	3320853	3322295	489628	TSPAN9	489628_TSPAN9	pELS	None	-0.186997229	NA	cat	1	-0.648365105	16.35999056	344	0.487360705	Shared	FALSE	T0	R3	S3
chr12	3320853	3322295	489628	TSPAN11	489628_TSPAN11	pELS	None	-0.186997229	NA	cow	1	-0.135838822	43.77211607	344	0.487360705	Shared	FALSE	T0	R3	S3
chr12	3320853	3322295	489628	PRMT8	489628_PRMT8	pELS	None	-0.186997229	NA	macaque&mouse	2	-0.405853867	26.23260203	344	0.487360705	Shared	FALSE	T0	R3	S3
chr12	3322438	3323766	489629	PRMT8	489629_PRMT8	CA-CTCF	None	0.137293452	NA	cat	1	-0.405853867	26.23260203	560	0.262833549	Shared	FALSE	T0	R3	S3
chr12	3325652	3326863	489630	PRMT8	489630_PRMT8	dELS	other	-0.142892738	NA	rabbit	1	-0.405853867	26.23260203	364	0.375470343	Shared	FALSE	T0	R0	S3
chr12	3326864	3328076	489631	TSPAN11	489631_TSPAN11	dELS	None	-0.094873042	NA	cow&rabbit	2	-0.135838822	43.77211607	347	0.620280292	Shared	TRUE	T0	R0	S3
chr12	3326864	3328076	489631	TSPAN9	489631_TSPAN9	dELS	None	-0.094873042	NA	marmoset	1	-0.648365105	16.35999056	347	0.620280292	Shared	TRUE	T0	R0	S3
chr12	3332112	3333111	489633	TSPAN9	489633_TSPAN9	dELS	None	-0.139697	NA	cow	1	-0.648365105	16.35999056	272	0.600457195	Neuronal	FALSE	T0	R0	S3
chr12	3332112	3333111	489633	PRMT8	489633_PRMT8	dELS	None	-0.139697	NA	cow	1	-0.405853867	26.23260203	272	0.600457195	Neuronal	FALSE	T0	R0	S3
chr12	3333219	3334319	489634	TSPAN11	489634_TSPAN11	dELS	group-2	-0.209381468	NA	cat	1	-0.135838822	43.77211607	317	0.728093404	Excitatory	FALSE	T0	R3	S3
chr12	3333219	3334319	489634	PRMT8	489634_PRMT8	dELS	group-2	-0.209381468	157279	cat&horse&human	3	-0.405853867	26.23260203	317	0.728093404	Excitatory	FALSE	T3	R3	S3
chr12	3334320	3335420	489635	TSPAN11	489635_TSPAN11	pELS	other	-0.157747502	NA	cat	1	-0.135838822	43.77211607	272	0.66683945	Neuronal	FALSE	T0	R0	S3
chr12	3334320	3335420	489635	PRMT8	489635_PRMT8	pELS	other	-0.157747502	NA	cat&horse	2	-0.405853867	26.23260203	272	0.66683945	Neuronal	FALSE	T0	R0	S3
chr12	3336245	3337281	489636	PRMT8	489636_PRMT8	PLS	group-1	0.235929602	154192	human&marmoset	2	-0.405853867	26.23260203	588	0.495367658	Shared	FALSE	T2	R2	S3
chr12	3336245	3337281	489636	TSPAN9	489636_TSPAN9	PLS	group-1	0.235929602	135207	human	1	-0.648365105	16.35999056	588	0.495367658	Shared	FALSE	T1	R2	S3
chr12	3337853	3339110	489637	TSPAN9	489637_TSPAN9	TF	None	-0.125558028	NA	cow	1	-0.648365105	16.35999056	509	0.392981234	Shared	FALSE	T0	R0	S3
chr12	3337853	3339110	489637	PRMT8	489637_PRMT8	TF	None	-0.125558028	NA	cat&cow&horse	3	-0.405853867	26.23260203	509	0.392981234	Shared	FALSE	T0	R0	S3
chr12	3337853	3339110	489637	TSPAN11	489637_TSPAN11	TF	None	-0.125558028	NA	cat&cow	2	-0.135838822	43.77211607	509	0.392981234	Shared	FALSE	T0	R0	S3
chr12	3339111	3340368	489638	PRMT8	489638_PRMT8	TF	None	-0.018851352	NA	cat	1	-0.405853867	26.23260203	304	0.647138705	Shared	FALSE	T0	R0	S3
chr12	3339111	3340368	489638	TSPAN11	489638_TSPAN11	TF	None	-0.018851352	NA	cow	1	-0.135838822	43.77211607	304	0.647138705	Shared	FALSE	T0	R0	S3
chr12	3341191	3342768	489639	TSPAN11	489639_TSPAN11	dELS	group-2	-0.28375729	NA	rabbit	1	-0.135838822	43.77211607	252	0.495157631	Shared	FALSE	T0	R3	S3
chr12	3342769	3344347	489640	TSPAN11	489640_TSPAN11	dELS	None	-0.085769474	NA	rabbit	1	-0.135838822	43.77211607	368	0.643212287	Shared	FALSE	T0	R3	S3
chr12	3346410	3347989	489642	TSPAN11	489642_TSPAN11	dELS	other	-0.054444305	NA	cat&cow	2	-0.135838822	43.77211607	380	0.529750561	Shared	FALSE	T0	R3	S3
chr12	3346410	3347989	489642	PRMT8	489642_PRMT8	dELS	other	-0.054444305	144138	cat&human	2	-0.405853867	26.23260203	380	0.529750561	Shared	FALSE	T3	R3	S3
chr12	3349275	3350962	489643	TSPAN9	489643_TSPAN9	dELS	None	-0.048530807	148515	human&macaque	2	-0.648365105	16.35999056	295	0.504052692	Neuronal	FALSE	T2	R2	S3
chr12	3351292	3352607	489644	TSPAN11	489644_TSPAN11	dELS	other	-0.085660334	NA	cat	1	-0.135838822	43.77211607	278	0.538859833	Neuronal	FALSE	T0	R3	S3
chr12	3351292	3352607	489644	PRMT8	489644_PRMT8	dELS	other	-0.085660334	138971	cat&human	2	-0.405853867	26.23260203	278	0.538859833	Neuronal	FALSE	T3	R3	S3
chr12	3355171	3357078	489646	TSPAN11	489646_TSPAN11	dELS	group-1	0.072568134	NA	rabbit	1	-0.135838822	43.77211607	471	0.431095775	Shared	FALSE	T0	R0	S3
chr12	3355171	3357078	489646	PRMT8	489646_PRMT8	dELS	group-1	0.072568134	NA	cat&horse	2	-0.405853867	26.23260203	471	0.431095775	Shared	FALSE	T0	R0	S3
chr12	3357630	3359161	489647	PRMT8	489647_PRMT8	CA	None	-0.13793799	NA	cow&horse	2	-0.405853867	26.23260203	317	0.417418372	Shared	FALSE	T0	R0	S3
chr12	3357630	3359161	489647	TSPAN11	489647_TSPAN11	CA	None	-0.13793799	NA	cow	1	-0.135838822	43.77211607	317	0.417418372	Shared	FALSE	T0	R0	S3
chr12	3359162	3360693	489648	TSPAN11	489648_TSPAN11	CA	None	-0.05782637	NA	cow	1	-0.135838822	43.77211607	338	0.400945985	Shared	FALSE	T0	R0	S3
chr12	3359162	3360693	489648	PRMT8	489648_PRMT8	CA	None	-0.05782637	NA	cow&horse	2	-0.405853867	26.23260203	338	0.400945985	Shared	FALSE	T0	R0	S3
chr12	3361385	3362845	489649	PRMT8	489649_PRMT8	dELS	other	-0.236071182	NA	macaque	1	-0.405853867	26.23260203	317	0.500016969	Neuronal	FALSE	T0	R3	S3
chr12	3361385	3362845	489649	TSPAN9	489649_TSPAN9	dELS	other	-0.236071182	161769	human	1	-0.648365105	16.35999056	317	0.500016969	Neuronal	FALSE	T1	R3	S3
chr12	3362846	3364306	489650	TSPAN9	489650_TSPAN9	pELS	group-1	-0.134952087	161769	human	1	-0.648365105	16.35999056	309	0.491700382	Shared	FALSE	T1	R2	S3
chr12	3362846	3364306	489650	PRMT8	489650_PRMT8	pELS	group-1	-0.134952087	NA	macaque	1	-0.405853867	26.23260203	309	0.491700382	Shared	FALSE	T0	R2	S3
chr12	3365022	3366621	489651	PRMT8	489651_PRMT8	PLS	group-1	-0.055985626	124912	cat&horse&human&macaque&mouse&rabbit	6	-0.405853867	26.23260203	410	0.672104235	Shared	FALSE	T3	R3	S3
chr12	3365022	3366621	489651	TSPAN11	489651_TSPAN11	PLS	group-1	-0.055985626	NA	cat&cow&horse&rabbit	4	-0.135838822	43.77211607	410	0.672104235	Shared	FALSE	T0	R3	S3
chr12	3365022	3366621	489651	TSPAN9	489651_TSPAN9	PLS	group-1	-0.055985626	NA	macaque	1	-0.648365105	16.35999056	410	0.672104235	Shared	FALSE	T0	R3	S3
chr12	3374894	3376852	489655	TSPAN11	489655_TSPAN11	CA	None	-0.160680959	NA	mouse	1	-0.135838822	43.77211607	356	0.590469339	Shared	FALSE	T0	R0	S3
chr12	3379432	3380431	489656	TSPAN11	489656_TSPAN11	pELS	other	-0.0099	NA	mouse	1	-0.135838822	43.77211607	344	0.502454981	Neuronal	FALSE	T0	R0	S3
chr12	3379432	3380431	489656	PRMT8	489656_PRMT8	pELS	other	-0.0099	NA	mouse	1	-0.405853867	26.23260203	344	0.502454981	Neuronal	FALSE	T0	R0	S3
chr12	3380471	3381576	489657	TSPAN11	489657_TSPAN11	PLS	group-1	0.039287524	NA	cow	1	-0.135838822	43.77211607	479	0.501144254	Shared	FALSE	T0	R3	S3
chr12	3380471	3381576	489657	PRMT8	489657_PRMT8	PLS	group-1	0.039287524	NA	cow	1	-0.405853867	26.23260203	479	0.501144254	Shared	FALSE	T0	R3	S3
chr12	3380471	3381576	489657	TSPAN9	489657_TSPAN9	PLS	group-1	0.039287524	179383	human	1	-0.648365105	16.35999056	479	0.501144254	Shared	FALSE	T1	R3	S3
chr12	3381577	3382682	489658	TSPAN11	489658_TSPAN11	pELS	group-1	-0.138238699	NA	cow	1	-0.135838822	43.77211607	272	0.500066543	Shared	FALSE	T0	R0	S3
chr12	3381577	3382682	489658	PRMT8	489658_PRMT8	pELS	group-1	-0.138238699	NA	cat&cow	2	-0.405853867	26.23260203	272	0.500066543	Shared	FALSE	T0	R0	S3
chr12	3386156	3387634	489661	PRMT8	489661_PRMT8	None	None	-0.013016903	NA	mouse	1	-0.405853867	26.23260203	366	0.39519732	Shared	FALSE	T0	R0	S3
chr12	3387635	3389114	489662	TSPAN11	489662_TSPAN11	dELS	group-2	0.061477027	NA	cow	1	-0.135838822	43.77211607	418	0.395861483	Shared	FALSE	T0	R0	S3
chr12	3387635	3389114	489662	PRMT8	489662_PRMT8	dELS	group-2	0.061477027	NA	cow&mouse&rabbit	3	-0.405853867	26.23260203	418	0.395861483	Shared	FALSE	T0	R0	S3
chr12	3416033	3417616	489667	TSPAN11	489667_TSPAN11	dELS	None	-0.076842804	NA	cow	1	-0.135838822	43.77211607	384	0.686274721	Shared	FALSE	T0	R3	S3
chr12	3416033	3417616	489667	PRMT8	489667_PRMT8	dELS	None	-0.076842804	74081	human	1	-0.405853867	26.23260203	384	0.686274721	Shared	FALSE	T1	R3	S3
chr12	3417816	3419669	489668	PRMT8	489668_PRMT8	dELS	None	0.306915858	72194	cat&cow&horse&human&mouse&rabbit	6	-0.405853867	26.23260203	700	0.767724977	Excitatory	FALSE	T3	R4	S3
chr12	3417816	3419669	489668	TSPAN11	489668_TSPAN11	dELS	None	0.306915858	NA	mouse	1	-0.135838822	43.77211607	700	0.767724977	Excitatory	FALSE	T0	R4	S3
chr12	3420592	3421722	489669	PRMT8	489669_PRMT8	dELS	None	-0.138477455	69562	cat&horse&human&macaque&mouse	5	-0.405853867	26.23260203	488	0.817908816	Excitatory	FALSE	T3	R3	S3
chr12	3421723	3422854	489670	PRMT8	489670_PRMT8	dELS	None	-0.1782553	69562	cat&human&mouse	3	-0.405853867	26.23260203	313	0.488422582	Shared	FALSE	T3	R3	S3
chr12	3430493	3432455	489672	TSPAN11	489672_TSPAN11	dELS	group-2	-0.091495159	NA	cat	1	-0.135838822	43.77211607	309	0.706384228	Excitatory	FALSE	T0	R0	S3
chr12	3430493	3432455	489672	PRMT8	489672_PRMT8	dELS	group-2	-0.091495159	NA	cat	1	-0.405853867	26.23260203	309	0.706384228	Excitatory	FALSE	T0	R0	S3
chr12	3432852	3434125	489673	PRMT8	489673_PRMT8	dELS	other	-0.061277078	57946	cat&human	2	-0.405853867	26.23260203	335	0.506100223	Neuronal	FALSE	T3	R3	S3
chr12	3434126	3435399	489674	PRMT8	489674_PRMT8	None	None	-0.194491365	NA	cat&horse	2	-0.405853867	26.23260203	461	0.561536294	Neuronal	FALSE	T0	R3	S3
chr12	3435946	3437128	489675	PRMT8	489675_PRMT8	CA	group-1	0.218550296	NA	cat&horse&rabbit	3	-0.405853867	26.23260203	509	0.538648868	Neuronal	FALSE	T0	R0	S3
chr12	3437339	3438338	489676	PRMT8	489676_PRMT8	CA	None	-0.191900998	NA	mouse	1	-0.405853867	26.23260203	324	0.472891337	Shared	FALSE	T0	R0	S3
chr12	3443003	3444360	489679	TSPAN11	489679_TSPAN11	None	None	-0.177842414	NA	cow	1	-0.135838822	43.77211607	467	0.29632131	Shared	FALSE	T0	R0	S3
chr12	3444395	3445580	489680	TSPAN11	489680_TSPAN11	dELS	group-1	-0.380489883	NA	cow	1	-0.135838822	43.77211607	278	0.733410827	Microglia	FALSE	T0	R0	S3
chr12	3445581	3446766	489681	TSPAN11	489681_TSPAN11	dELS	group-1	-0.283878584	NA	rabbit	1	-0.135838822	43.77211607	350	0.535383618	Shared	FALSE	T0	R0	S3
chr12	3463503	3465389	489689	PRMT8	489689_PRMT8	pELS	group-1	0.041695282	NA	cat&cow&horse	3	-0.405853867	26.23260203	445	0.604665959	Neuronal	FALSE	T0	R0	S3
chr12	3466085	3467084	489690	PRMT8	489690_PRMT8	CA-CTCF	None	-0.010392999	NA	cow	1	-0.405853867	26.23260203	404	0.480406276	Shared	FALSE	T0	R0	S3
chr12	3471050	3472993	489692	TSPAN11	489692_TSPAN11	CA	None	-0.259303498	NA	cat	1	-0.135838822	43.77211607	402	0.521802244	Neuronal	FALSE	T0	R0	S3
chr12	3471050	3472993	489692	PRMT8	489692_PRMT8	CA	None	-0.259303498	NA	cat	1	-0.405853867	26.23260203	402	0.521802244	Neuronal	FALSE	T0	R0	S3
chr12	3479676	3481440	489695	PRMT8	489695_PRMT8	dELS	group-1	-0.101836261	NA	horse&marmoset	2	-0.405853867	26.23260203	546	0.450543721	Shared	FALSE	T0	R0	S4
chr12	3481441	3483206	489696	PRMT8	489696_PRMT8	CA	None	0.035564553	NA	cat&marmoset	2	-0.405853867	26.23260203	464	0.51813074	Neuronal	FALSE	T0	R0	S3
chr12	3486848	3487847	489697	PRMT8	489697_PRMT8	dELS	group-1	0.336072	NA	cow	1	-0.405853867	26.23260203	430	0.65413611	Neuronal	FALSE	T0	R0	S3
chr12	3488681	3490216	489698	PRMT8	489698_PRMT8	dELS	group-1	0.763235029	2231	cat&cow&horse&human&macaque&mouse&rabbit	7	-0.405853867	26.23260203	694	0.751388579	Neuronal	FALSE	T3	R4	S4
chr12	3490217	3491753	489699	PRMT8	489699_PRMT8	PLS	group-1	2.068875728	NA	cat&cow&horse&macaque&mouse&rabbit	6	-0.405853867	26.23260203	700	0.567221359	Neuronal	FALSE	T0	R0	S4
chr12	3490217	3491753	489699	TSPAN11	489699_TSPAN11	PLS	group-1	2.068875728	NA	cat	1	-0.135838822	43.77211607	700	0.567221359	Neuronal	FALSE	T0	R0	S4
chr12	3491754	3493289	489700	PRMT8	489700_PRMT8	PLS	group-1	1.487854168	792	cat&cow&horse&human&macaque&marmoset&mouse&rabbit	8	-0.405853867	26.23260203	659	0.424241011	Shared	FALSE	T3	R4	S4
chr12	3491754	3493289	489700	TSPAN11	489700_TSPAN11	PLS	group-1	1.487854168	NA	cat&cow	2	-0.135838822	43.77211607	659	0.424241011	Shared	FALSE	T0	R4	S4
chr12	3493290	3494826	489701	TSPAN11	489701_TSPAN11	pELS	group-1	0.697118415	NA	cow	1	-0.135838822	43.77211607	628	0.498661235	Shared	FALSE	T0	R0	S4
chr12	3493290	3494826	489701	PRMT8	489701_PRMT8	pELS	group-1	0.697118415	NA	cow&horse&rabbit	3	-0.405853867	26.23260203	628	0.498661235	Shared	FALSE	T0	R0	S4
chr12	3496733	3497732	489702	PRMT8	489702_PRMT8	CA-CTCF	group-1	0.459729	5403	human	1	-0.405853867	26.23260203	528	0.636700274	Neuronal	FALSE	T1	R1	S4
chr12	3497931	3499425	489703	PRMT8	489703_PRMT8	None	None	0.005654182	NA	cat	1	-0.405853867	26.23260203	309	0.559846021	Neuronal	FALSE	T0	R0	S3
chr12	3505455	3506454	489704	PRMT8	489704_PRMT8	dELS	None	-0.054914999	NA	marmoset	1	-0.405853867	26.23260203	300	0.382640074	Shared	FALSE	T0	R0	S3
chr12	3507560	3508865	489705	PRMT8	489705_PRMT8	dELS	group-1	-0.240013783	NA	horse&mouse	2	-0.405853867	26.23260203	356	0.617689321	Neuronal	FALSE	T0	R0	S3
chr12	3510286	3511435	489706	PRMT8	489706_PRMT8	CA	None	-0.036222609	NA	cat&horse&marmoset	3	-0.405853867	26.23260203	350	0.663962369	Neuronal	FALSE	T0	R3	S3
chr12	3511436	3512586	489707	PRMT8	489707_PRMT8	CA	None	0.000258907	NA	horse&marmoset	2	-0.405853867	26.23260203	356	0.397212006	Shared	FALSE	T0	R3	S3
chr12	3525765	3526902	489712	PRMT8	489712_PRMT8	dELS	other	-0.035105448	NA	mouse	1	-0.405853867	26.23260203	324	0.651617167	Neuronal	FALSE	T0	R0	S3
chr12	3530541	3532199	489713	CRACR2A	489713_CRACR2A	dELS	group-1	0.25857806	NA	rabbit	1	NA	NA	715	0.467391997	Shared	FALSE	T0	R3	S3
chr12	3530541	3532199	489713	PRMT8	489713_PRMT8	dELS	group-1	0.25857806	39044	cat&human&macaque&marmoset&mouse	5	-0.405853867	26.23260203	715	0.467391997	Shared	FALSE	T3	R3	S3
chr12	3532357	3533877	489714	TSPAN11	489714_TSPAN11	dELS	None	-0.169504273	NA	cat	1	-0.135838822	43.77211607	300	0.449777708	Shared	FALSE	T0	R3	S3
chr12	3532357	3533877	489714	PRMT8	489714_PRMT8	dELS	None	-0.169504273	41970	cat&horse&human&macaque&marmoset	5	-0.405853867	26.23260203	300	0.449777708	Shared	FALSE	T3	R3	S3
chr12	3533878	3535399	489715	PRMT8	489715_PRMT8	dELS	group-1	0.112264125	41970	cat&horse&human&macaque&marmoset	5	-0.405853867	26.23260203	565	0.467770957	Shared	FALSE	T3	R3	S3
chr12	3533878	3535399	489715	TSPAN11	489715_TSPAN11	dELS	group-1	0.112264125	NA	cat	1	-0.135838822	43.77211607	565	0.467770957	Shared	FALSE	T0	R3	S3
chr12	3536226	3537774	489716	PRMT8	489716_PRMT8	CA	None	0.09633893	NA	cat&cow&horse&mouse&rabbit	5	-0.405853867	26.23260203	356	0.526801635	Neuronal	FALSE	T0	R0	S3
chr12	3536226	3537774	489716	TSPAN11	489716_TSPAN11	CA	None	0.09633893	NA	cow	1	-0.135838822	43.77211607	356	0.526801635	Neuronal	FALSE	T0	R0	S3
chr12	3537775	3539324	489717	PRMT8	489717_PRMT8	dELS	group-1	0.620992258	NA	cat&cow&horse&mouse&rabbit	5	-0.405853867	26.23260203	555	0.52521904	Shared	FALSE	T0	R3	S3
chr12	3537775	3539324	489717	TSPAN11	489717_TSPAN11	dELS	group-1	0.620992258	NA	cow&rabbit	2	-0.135838822	43.77211607	555	0.52521904	Shared	FALSE	T0	R3	S3
chr12	3541094	3542166	489718	PRMT8	489718_PRMT8	CA	group-1	-0.113619757	NA	cow	1	-0.405853867	26.23260203	344	0.61821399	Neuronal	FALSE	T0	R0	S3
chr12	3542951	3544529	489719	PRMT8	489719_PRMT8	dELS	group-1	0.093419885	NA	cow&marmoset&rabbit	3	-0.405853867	26.23260203	380	0.52229868	Neuronal	FALSE	T0	R0	S3
chr12	3542951	3544529	489719	CRACR2A	489719_CRACR2A	dELS	group-1	0.093419885	NA	cow	1	NA	NA	380	0.52229868	Neuronal	FALSE	T0	R0	S3
chr12	3548630	3550028	489721	CRACR2A	489721_CRACR2A	None	None	0.283085056	NA	cat	1	NA	NA	592	0.523473267	Neuronal	FALSE	T0	R0	S3
chr12	3548630	3550028	489721	PRMT8	489721_PRMT8	None	None	0.283085056	NA	cat	1	-0.405853867	26.23260203	592	0.523473267	Neuronal	FALSE	T0	R0	S3
chr12	3550743	3552152	489722	PRMT8	489722_PRMT8	dELS	other	-0.065198582	58925	human&macaque	2	-0.405853867	26.23260203	361	0.645915542	Neuronal	FALSE	T2	R3	S3
chr12	3554259	3555258	489723	PRMT8	489723_PRMT8	dELS	other	-0.05351	NA	mouse	1	-0.405853867	26.23260203	252	0.347145679	Shared	FALSE	T0	R0	S3
chr12	3556703	3558393	489724	PRMT8	489724_PRMT8	dELS	None	-0.268903016	66765	human	1	-0.405853867	26.23260203	259	0.479627756	Shared	FALSE	T1	R3	S3
chr12	3558394	3560084	489725	PRMT8	489725_PRMT8	dELS	group-1	-0.213839741	66765	cat&cow&horse&human&mouse&rabbit	6	-0.405853867	26.23260203	290	0.669100751	Neuronal	FALSE	T3	R3	S3
chr12	3558394	3560084	489725	CRACR2A	489725_CRACR2A	dELS	group-1	-0.213839741	NA	cow	1	NA	NA	290	0.669100751	Neuronal	FALSE	T0	R3	S3
chr12	3560085	3561775	489726	CRACR2A	489726_CRACR2A	dELS	group-1	-0.115582496	NA	cow	1	NA	NA	535	0.716819769	Excitatory	FALSE	T0	R3	S3
chr12	3560085	3561775	489726	PRMT8	489726_PRMT8	dELS	group-1	-0.115582496	68091	cat&cow&horse&human&macaque&mouse&rabbit	7	-0.405853867	26.23260203	535	0.716819769	Excitatory	FALSE	T3	R3	S3
chr12	3563668	3565300	489728	PRMT8	489728_PRMT8	CA	None	-0.037559706	72431	cat&human	2	-0.405853867	26.23260203	436	0.561682114	Neuronal	FALSE	T3	R3	S3
chr12	3565301	3566933	489729	PRMT8	489729_PRMT8	dELS	None	0.004594609	NA	marmoset	1	-0.405853867	26.23260203	324	0.403365845	Shared	FALSE	T0	R0	S3
chr12	3570595	3571876	489730	PRMT8	489730_PRMT8	dELS	group-1	0.054633384	78967	cow&horse&human&rabbit	4	-0.405853867	26.23260203	498	0.616861734	Neuronal	FALSE	T3	R3	S3
chr12	3570595	3571876	489730	TSPAN11	489730_TSPAN11	dELS	group-1	0.054633384	NA	cow	1	-0.135838822	43.77211607	498	0.616861734	Neuronal	FALSE	T0	R3	S3
chr12	3571877	3573159	489731	PRMT8	489731_PRMT8	dELS	group-1	-0.064882309	NA	cow&horse&rabbit	3	-0.405853867	26.23260203	498	0.546125437	Neuronal	FALSE	T0	R3	S3
chr12	3571877	3573159	489731	TSPAN11	489731_TSPAN11	dELS	group-1	-0.064882309	NA	cow	1	-0.135838822	43.77211607	498	0.546125437	Neuronal	FALSE	T0	R3	S3
chr12	3573853	3574941	489732	PRMT8	489732_PRMT8	dELS	None	-0.059602388	82913	human	1	-0.405853867	26.23260203	309	0.467016477	Shared	FALSE	T1	R3	S3
chr12	3574942	3576031	489733	PRMT8	489733_PRMT8	dELS	group-1	0.072166055	82913	human	1	-0.405853867	26.23260203	421	0.485809253	Shared	FALSE	T1	R3	S3
chr12	3576762	3577865	489734	PRMT8	489734_PRMT8	dELS	None	0.561333346	NA	macaque	1	-0.405853867	26.23260203	615	0.386438136	Shared	FALSE	T0	R0	S3
chr12	3580778	3582322	489737	PRMT8	489737_PRMT8	None	None	-0.247640131	NA	rabbit	1	-0.405853867	26.23260203	368	0.599254537	Neuronal	FALSE	T0	R0	S3
chr12	3584338	3585337	489739	PRMT8	489739_PRMT8	CA-CTCF	None	-0.265019	NA	horse	1	-0.405853867	26.23260203	328	0.611990861	Neuronal	FALSE	T0	R0	S3
chr12	3592265	3593820	489743	PRMT8	489743_PRMT8	CA	None	1.372640096	NA	cat&rabbit	2	-0.405853867	26.23260203	725	0.600149723	Neuronal	FALSE	T0	R0	S4
chr12	3594750	3596559	489744	PRMT8	489744_PRMT8	dELS	other	-0.156774586	NA	horse&rabbit	2	-0.405853867	26.23260203	338	0.536057607	Neuronal	FALSE	T0	R0	S3
chr12	3597514	3598931	489745	PRMT8	489745_PRMT8	dELS	other	-0.142138223	106887	horse&human	2	-0.405853867	26.23260203	313	0.461522321	Shared	FALSE	T3	R3	S3
chr12	3598932	3600350	489746	PRMT8	489746_PRMT8	dELS	other	0.076463706	106887	cat&horse&human&marmoset&rabbit	5	-0.405853867	26.23260203	438	0.552587945	Shared	FALSE	T3	R4	S4
chr12	3600351	3601769	489747	PRMT8	489747_PRMT8	dELS	other	-0.195360818	109463	human&rabbit	2	-0.405853867	26.23260203	488	0.421731462	Shared	FALSE	T3	R3	S4
chr12	3603991	3605184	489748	PRMT8	489748_PRMT8	dELS	group-1	-0.188335846	112749	cat&cow&horse&human&macaque&marmoset&rabbit	7	-0.405853867	26.23260203	392	0.489606598	Shared	FALSE	T3	R3	S3
chr12	3605185	3606379	489749	PRMT8	489749_PRMT8	dELS	group-1	0.053560671	112749	cat&cow&horse&human&macaque&marmoset&rabbit	7	-0.405853867	26.23260203	607	0.636783319	Neuronal	FALSE	T3	R4	S3
chr12	3607181	3608920	489750	PRMT8	489750_PRMT8	dELS	group-1	0.279654599	NA	cat	1	-0.405853867	26.23260203	427	0.613786142	Neuronal	FALSE	T0	R3	S3
chr12	3609284	3610283	489751	PRMT8	489751_PRMT8	None	None	0.204551001	NA	rabbit	1	-0.405853867	26.23260203	347	0.364893197	Shared	FALSE	T0	R0	S4
chr12	3611659	3612916	489752	PRMT8	489752_PRMT8	pELS	None	-0.062389507	120035	human&macaque	2	-0.405853867	26.23260203	309	0.501516684	Shared	FALSE	T2	R3	S3
chr12	3613142	3614421	489753	CRACR2A	489753_CRACR2A	dELS	other	-0.171447655	NA	rabbit	1	NA	NA	313	0.441521496	Shared	FALSE	T0	R3	S3
chr12	3613142	3614421	489753	PRMT8	489753_PRMT8	dELS	other	-0.171447655	121686	horse&human&macaque&rabbit	4	-0.405853867	26.23260203	313	0.441521496	Shared	FALSE	T3	R3	S3
chr12	3614422	3615701	489754	PRMT8	489754_PRMT8	dELS	group-1	0.393192969	NA	horse&macaque&rabbit	3	-0.405853867	26.23260203	506	0.647278365	Neuronal	FALSE	T0	R0	S3
chr12	3614422	3615701	489754	CRACR2A	489754_CRACR2A	dELS	group-1	0.393192969	NA	rabbit	1	NA	NA	506	0.647278365	Neuronal	FALSE	T0	R0	S3
chr12	3616267	3617750	489755	PRMT8	489755_PRMT8	dELS	None	0.001161725	NA	marmoset	1	-0.405853867	26.23260203	515	0.47089209	Shared	FALSE	T0	R0	S3
chr12	3617751	3619235	489756	PRMT8	489756_PRMT8	dELS	None	-0.199134008	NA	cow&marmoset	2	-0.405853867	26.23260203	284	0.552397579	Neuronal	FALSE	T0	R0	S3
chr12	3620563	3622031	489757	CRACR2A	489757_CRACR2A	dELS	None	0.137167461	NA	cow&macaque	2	NA	NA	596	0.74312224	Excitatory	FALSE	T0	R3	S3
chr12	3620563	3622031	489757	PRMT8	489757_PRMT8	dELS	None	0.137167461	129324	cat&cow&horse&human&marmoset&mouse	6	-0.405853867	26.23260203	596	0.74312224	Excitatory	FALSE	T3	R3	S3
chr12	3622032	3623500	489758	CRACR2A	489758_CRACR2A	dELS	group-1	0.791849558	NA	cow&macaque	2	NA	NA	665	0.676066859	Neuronal	FALSE	T0	R4	S4
chr12	3622032	3623500	489758	PRMT8	489758_PRMT8	dELS	group-1	0.791849558	130072	cat&cow&horse&human&macaque&marmoset&mouse&rabbit	8	-0.405853867	26.23260203	665	0.676066859	Neuronal	FALSE	T3	R4	S4
chr12	3623605	3624897	489759	PRMT8	489759_PRMT8	dELS	group-1	0.36687935	NA	cat	1	-0.405853867	26.23260203	580	0.484888569	Shared	FALSE	T0	R0	S4
chr12	3625814	3627294	489760	PRMT8	489760_PRMT8	CA	None	-0.250643484	NA	cat	1	-0.405853867	26.23260203	321	0.358952238	Shared	FALSE	T0	R0	S3
chr12	3627298	3628297	489761	PRMT8	489761_PRMT8	CA	None	0.609108999	NA	mouse	1	-0.405853867	26.23260203	548	0.505582136	Neuronal	FALSE	T0	R0	S3
chr12	3628853	3630232	489762	PRMT8	489762_PRMT8	dELS	other	-0.130711594	NA	macaque	1	-0.405853867	26.23260203	278	0.600588585	Neuronal	FALSE	T0	R3	S3
chr12	3630425	3631816	489763	PRMT8	489763_PRMT8	dELS	None	-0.124510055	NA	cat&macaque&rabbit	3	-0.405853867	26.23260203	395	0.671078416	Neuronal	FALSE	T0	R3	S3
chr12	3630425	3631816	489763	CRACR2A	489763_CRACR2A	dELS	None	-0.124510055	65385	cat&human	2	NA	NA	395	0.671078416	Neuronal	FALSE	T3	R3	S3
chr12	3638235	3640220	489766	PRMT8	489766_PRMT8	None	None	0.089776942	NA	rabbit	1	-0.405853867	26.23260203	540	0.560435185	Neuronal	FALSE	T0	R0	S3
chr12	3647896	3648895	489770	CRACR2A	489770_CRACR2A	dELS	None	-0.126742004	NA	cat	1	NA	NA	564	0.456804926	Shared	FALSE	T0	R0	S3
chr12	3650612	3651614	489772	PRMT8	489772_PRMT8	None	None	-0.206828516	NA	rabbit	1	-0.405853867	26.23260203	366	0.517910863	Neuronal	FALSE	T0	R3	S3
chr12	3650612	3651614	489772	CRACR2A	489772_CRACR2A	None	None	-0.206828516	44784	human	1	NA	NA	366	0.517910863	Neuronal	FALSE	T1	R3	S3
chr12	3651615	3652617	489773	CRACR2A	489773_CRACR2A	dELS	None	0.135682951	44784	human	1	NA	NA	452	0.637137605	Shared	FALSE	T1	R3	S4
chr12	3653084	3655016	489774	CRACR2A	489774_CRACR2A	dELS	None	0.105909465	NA	cat	1	NA	NA	567	0.532648295	Neuronal	FALSE	T0	R0	S3
chr12	3653084	3655016	489774	PRMT8	489774_PRMT8	dELS	None	0.105909465	NA	cow&macaque	2	-0.405853867	26.23260203	567	0.532648295	Neuronal	FALSE	T0	R0	S3
chr12	3655017	3656950	489775	PRMT8	489775_PRMT8	dELS	group-1	0.113185109	163427	cow&human&macaque&mouse	4	-0.405853867	26.23260203	548	0.528280814	Neuronal	FALSE	T3	R3	S3
chr12	3655017	3656950	489775	CRACR2A	489775_CRACR2A	dELS	group-1	0.113185109	NA	cat&macaque	2	NA	NA	548	0.528280814	Neuronal	FALSE	T0	R3	S3
chr12	3656951	3658884	489776	PRMT8	489776_PRMT8	dELS	other	-0.232866598	NA	mouse	1	-0.405853867	26.23260203	344	0.427992285	Shared	FALSE	T0	R0	S3
chr12	3656951	3658884	489776	CRACR2A	489776_CRACR2A	dELS	other	-0.232866598	NA	cat&macaque	2	NA	NA	344	0.427992285	Shared	FALSE	T0	R0	S3
chr12	3662067	3663571	489778	CRACR2A	489778_CRACR2A	dELS	group-1	0.021010632	NA	cat	1	NA	NA	413	0.53733427	Neuronal	FALSE	T0	R3	S4
chr12	3662067	3663571	489778	PRMT8	489778_PRMT8	dELS	group-1	0.021010632	170527	human	1	-0.405853867	26.23260203	413	0.53733427	Neuronal	FALSE	T1	R3	S4
chr12	3663572	3665076	489779	CRACR2A	489779_CRACR2A	None	None	0.118772756	NA	cat	1	NA	NA	338	0.478427958	Shared	FALSE	T0	R0	S3
chr12	3669633	3670989	489782	CRACR2A	489782_CRACR2A	dELS	None	-0.096529845	NA	mouse	1	NA	NA	295	0.620965346	Neuronal	FALSE	T0	R3	S3
chr12	3680947	3682852	489786	PARP11	489786_PARP11	dELS	group-1	-0.016802203	NA	cat	1	-0.317668748	31.45789101	405	0.547218503	Shared	FALSE	T0	R0	S3
chr12	3682853	3684758	489787	PARP11	489787_PARP11	dELS	group-2	-0.191433893	NA	cat	1	-0.317668748	31.45789101	304	0.510384231	Neuronal	FALSE	T0	R3	S3
chr12	3682853	3684758	489787	CRACR2A	489787_CRACR2A	dELS	group-2	-0.191433893	NA	macaque	1	NA	NA	304	0.510384231	Neuronal	FALSE	T0	R3	S3
chr12	3682853	3684758	489787	PRMT8	489787_PRMT8	dELS	group-2	-0.191433893	NA	macaque	1	-0.405853867	26.23260203	304	0.510384231	Neuronal	FALSE	T0	R3	S3
chr12	3684759	3686665	489788	PRMT8	489788_PRMT8	dELS	group-2	-0.158719454	NA	macaque&rabbit	2	-0.405853867	26.23260203	284	0.098571658	Shared	FALSE	T0	R3	S3
chr12	3684759	3686665	489788	CRACR2A	489788_CRACR2A	dELS	group-2	-0.158719454	NA	macaque	1	NA	NA	284	0.098571658	Shared	FALSE	T0	R3	S3
chr12	3697797	3698813	489791	PRMT8	489791_PRMT8	dELS	other	-0.018483776	NA	macaque	1	-0.405853867	26.23260203	304	0.677097142	Neuronal	FALSE	T0	R2	S3
chr12	3705763	3707319	489794	CRACR2A	489794_CRACR2A	dELS	None	-0.081068079	NA	cat	1	NA	NA	503	0.483845725	Shared	FALSE	T0	R0	S3
chr12	3705763	3707319	489794	PARP11	489794_PARP11	dELS	None	-0.081068079	NA	cat	1	-0.317668748	31.45789101	503	0.483845725	Shared	FALSE	T0	R0	S3
chr12	3707320	3708876	489795	PARP11	489795_PARP11	dELS	group-1	0.286589595	NA	cat	1	-0.317668748	31.45789101	615	0.65485172	Neuronal	FALSE	T0	R0	S3
chr12	3707320	3708876	489795	CRACR2A	489795_CRACR2A	dELS	group-1	0.286589595	NA	cat	1	NA	NA	615	0.65485172	Neuronal	FALSE	T0	R0	S3
chr12	3712734	3713733	489797	CRACR2A	489797_CRACR2A	dELS	group-2	-0.125878	NA	mouse	1	NA	NA	317	0.428275756	Shared	FALSE	T0	R0	S3
chr12	3719722	3721357	489799	PARP11	489799_PARP11	CA	None	-0.058580073	NA	cat	1	-0.317668748	31.45789101	373	0.648745249	Neuronal	FALSE	T0	R0	S3
chr12	3719722	3721357	489799	CRACR2A	489799_CRACR2A	CA	None	-0.058580073	NA	cow&rabbit	2	NA	NA	373	0.648745249	Neuronal	FALSE	T0	R0	S3
chr12	3719722	3721357	489799	PRMT8	489799_PRMT8	CA	None	-0.058580073	NA	cow	1	-0.405853867	26.23260203	373	0.648745249	Neuronal	FALSE	T0	R0	S3
chr12	3723603	3724935	489800	PARP11	489800_PARP11	pELS	other	-0.070100525	NA	cat	1	-0.317668748	31.45789101	350	0.528627506	Neuronal	FALSE	T0	R3	S3
chr12	3723603	3724935	489800	CRACR2A	489800_CRACR2A	pELS	other	-0.070100525	NA	cat	1	NA	NA	350	0.528627506	Neuronal	FALSE	T0	R3	S3
chr12	3725039	3726388	489801	PRMT8	489801_PRMT8	PLS	None	-0.146375556	NA	cow	1	-0.405853867	26.23260203	304	0.440221065	Shared	FALSE	T0	R0	S3
chr12	3727038	3728112	489802	CRACR2A	489802_CRACR2A	pELS	group-1	-0.139535814	NA	cow&horse	2	NA	NA	252	0.355863147	Shared	FALSE	T0	R0	S3
chr12	3727038	3728112	489802	PARP11	489802_PARP11	pELS	group-1	-0.139535814	NA	cat	1	-0.317668748	31.45789101	252	0.355863147	Shared	FALSE	T0	R0	S3
chr12	3727038	3728112	489802	PRMT8	489802_PRMT8	pELS	group-1	-0.139535814	NA	cow	1	-0.405853867	26.23260203	252	0.355863147	Shared	FALSE	T0	R0	S3
chr12	3728113	3729187	489803	CRACR2A	489803_CRACR2A	dELS	group-1	0.074535813	NA	cow&horse&rabbit	3	NA	NA	453	0.521696155	Shared	TRUE	T0	R0	S3
chr12	3728113	3729187	489803	PARP11	489803_PARP11	dELS	group-1	0.074535813	NA	cat	1	-0.317668748	31.45789101	453	0.521696155	Shared	TRUE	T0	R0	S3
chr12	3728113	3729187	489803	PRMT8	489803_PRMT8	dELS	group-1	0.074535813	NA	cow	1	-0.405853867	26.23260203	453	0.521696155	Shared	TRUE	T0	R0	S3
chr12	3737535	3738534	489807	CRACR2A	489807_CRACR2A	None	None	0.041912	NA	cow	1	NA	NA	347	0.497439446	Shared	FALSE	T0	R0	S3
chr12	3737535	3738534	489807	PRMT8	489807_PRMT8	None	None	0.041912	NA	cow	1	-0.405853867	26.23260203	347	0.497439446	Shared	FALSE	T0	R0	S3
chr12	3740770	3742156	489809	CRACR2A	489809_CRACR2A	dELS	group-1	-0.191215572	NA	rabbit	1	NA	NA	366	0.470758792	Shared	FALSE	T0	R0	S3
chr12	3742157	3743543	489810	PRMT8	489810_PRMT8	dELS	group-1	0.014219178	NA	cow	1	-0.405853867	26.23260203	405	0.432924469	Shared	FALSE	T0	R0	S3
chr12	3742157	3743543	489810	CRACR2A	489810_CRACR2A	dELS	group-1	0.014219178	NA	rabbit	1	NA	NA	405	0.432924469	Shared	FALSE	T0	R0	S3
chr12	3743790	3744789	489811	CRACR2A	489811_CRACR2A	dELS	group-1	0.010167001	NA	mouse	1	NA	NA	437	0.668183643	Neuronal	FALSE	T0	R0	S3
chr12	3750227	3751226	489814	CRACR2A	489814_CRACR2A	pELS	None	-0.120292	NA	mouse	1	NA	NA	300	0.556788255	Neuronal	FALSE	T0	R0	S3
chr12	3751914	3753072	489815	PARP11	489815_PARP11	PLS	other	-0.075100087	NA	rabbit	1	-0.317668748	31.45789101	441	0.588717646	Shared	FALSE	T0	R4	S3
chr12	3751914	3753072	489815	CRACR2A	489815_CRACR2A	PLS	other	-0.075100087	55014	cat&human&mouse&rabbit	4	NA	NA	441	0.588717646	Shared	FALSE	T3	R4	S3
chr12	3753073	3754232	489816	CRACR2A	489816_CRACR2A	PLS	group-2	-0.124861206	55014	cat&human&mouse&rabbit	4	NA	NA	427	0.491208639	Shared	FALSE	T3	R4	S3
chr12	3753073	3754232	489816	PARP11	489816_PARP11	PLS	group-2	-0.124861206	NA	rabbit	1	-0.317668748	31.45789101	427	0.491208639	Shared	FALSE	T0	R4	S3
chr12	3775227	3776830	489822	PARP11	489822_PARP11	CA-CTCF	None	-0.138689525	NA	cat	1	-0.317668748	31.45789101	300	0.372084684	Shared	FALSE	T0	R3	S3
chr12	3776831	3778434	489823	PARP11	489823_PARP11	CA-CTCF	group-1	-0.014624065	NA	cat	1	-0.317668748	31.45789101	512	0.465840522	Shared	FALSE	T0	R4	S3
chr12	3790054	3791119	489824	CRACR2A	489824_CRACR2A	dELS	group-1	0.469606941	NA	rabbit	1	NA	NA	515	0.404222801	Shared	FALSE	T0	R0	S3
chr12	3791120	3792186	489825	CRACR2A	489825_CRACR2A	dELS	group-1	0.065543581	NA	rabbit	1	NA	NA	375	0.264325319	Shared	FALSE	T0	R0	S3
chr12	3793431	3794883	489827	CRACR2A	489827_CRACR2A	None	None	-0.162757743	NA	macaque	1	NA	NA	300	0.446044546	Shared	FALSE	T0	R0	S3
chr12	3796260	3797596	489829	CRACR2A	489829_CRACR2A	dELS	None	0.11702543	NA	macaque	1	NA	NA	373	0.47515282	Shared	FALSE	T0	R0	S3
chr12	3803739	3804805	489831	PARP11	489831_PARP11	CA-CTCF	group-1	-0.233253046	NA	rabbit	1	-0.317668748	31.45789101	447	0.459629762	Shared	FALSE	T0	R3	S3
chr12	3806777	3808058	489833	CRACR2A	489833_CRACR2A	dELS	group-1	0.21599922	NA	macaque	1	NA	NA	358	0.691908145	Neuronal	FALSE	T0	R0	S3
chr12	3806777	3808058	489833	PARP11	489833_PARP11	dELS	group-1	0.21599922	NA	cat	1	-0.317668748	31.45789101	358	0.691908145	Neuronal	FALSE	T0	R0	S3
chr12	3811791	3813317	489835	PARP11	489835_PARP11	dELS	None	1.287093643	NA	cat	1	-0.317668748	31.45789101	634	0.690533511	Neuronal	FALSE	T0	R3	S3
chr12	3823885	3825418	489841	CRACR2A	489841_CRACR2A	None	None	0.102260103	NA	cat	1	NA	NA	317	0.54167066	Neuronal	FALSE	T0	R0	S3
chr12	3825419	3826952	489842	CRACR2A	489842_CRACR2A	None	None	0.273801174	NA	cat	1	NA	NA	629	0.50845305	Shared	FALSE	T0	R0	S3
chr12	3865692	3866691	489847	CRACR2A	489847_CRACR2A	None	None	0.172148002	NA	cow	1	NA	NA	266	0.581364535	Neuronal	FALSE	T0	R0	S3
chr12	3866796	3868137	489848	CRACR2A	489848_CRACR2A	dELS	None	0.213084948	NA	cow&macaque	2	NA	NA	332	0.618805076	Neuronal	FALSE	T0	R0	S3
chr12	3868138	3869480	489849	CRACR2A	489849_CRACR2A	None	None	0.106648548	NA	macaque	1	NA	NA	266	0.50549914	Neuronal	FALSE	T0	R0	S3
chr12	3872038	3873933	489850	CRACR2A	489850_CRACR2A	PLS	group-1	0.452335971	NA	macaque	1	NA	NA	635	0.302977021	Shared	FALSE	T0	R4	S3
chr12	3883725	3884985	489853	CRACR2A	489853_CRACR2A	dELS	group-1	-0.080350516	NA	macaque&rabbit	2	NA	NA	278	0.613950005	Shared	FALSE	T0	R3	S3
chr12	3884986	3886247	489854	CRACR2A	489854_CRACR2A	dELS	other	0.125488113	NA	macaque&rabbit	2	NA	NA	496	0.445145111	Shared	FALSE	T0	R4	S3
chr12	3890077	3891752	489855	CRACR2A	489855_CRACR2A	dELS	other	-0.054751789	NA	cow	1	NA	NA	425	0.484952565	Shared	FALSE	T0	R0	S3
chr12	3891753	3893428	489856	PARP11	489856_PARP11	dELS	other	-0.123646181	NA	cat	1	-0.317668748	31.45789101	266	0.415828572	Shared	FALSE	T0	R0	S3
chr12	3891753	3893428	489856	CRACR2A	489856_CRACR2A	dELS	other	-0.123646181	NA	cow	1	NA	NA	266	0.415828572	Shared	FALSE	T0	R0	S3
chr12	3893429	3895104	489857	PARP11	489857_PARP11	None	None	-0.126905132	NA	cat	1	-0.317668748	31.45789101	278	0.583958926	Shared	FALSE	T0	R0	S3
chr12	3895149	3896791	489858	PARP11	489858_PARP11	dELS	other	0.078530128	NA	macaque	1	-0.317668748	31.45789101	380	0.598015273	Shared	FALSE	T0	R3	S3
chr12	3895149	3896791	489858	CRACR2A	489858_CRACR2A	dELS	other	0.078530128	NA	macaque	1	NA	NA	380	0.598015273	Shared	FALSE	T0	R3	S3
chr12	3896792	3898434	489859	PARP11	489859_PARP11	dELS	group-1	0.374209981	NA	macaque	1	-0.317668748	31.45789101	469	0.736223847	Microglia	FALSE	T0	R3	S3
chr12	3896792	3898434	489859	CRACR2A	489859_CRACR2A	dELS	group-1	0.374209981	NA	macaque&rabbit	2	NA	NA	469	0.736223847	Microglia	FALSE	T0	R3	S3
chr12	3902301	3903484	489861	CRACR2A	489861_CRACR2A	dELS	None	0.066484798	NA	macaque	1	NA	NA	317	0.729645635	Oligodendrocytes	FALSE	T0	R0	S3
chr12	3912542	3914038	489867	CRACR2A	489867_CRACR2A	dELS	other	0.036897128	NA	cow&macaque	2	NA	NA	266	0.602269682	Neuronal	FALSE	T0	R0	S3
chr12	3914678	3915677	489868	CRACR2A	489868_CRACR2A	None	None	0.033967999	NA	macaque	1	NA	NA	284	0.557213337	Shared	FALSE	T0	R0	S3
chr12	3961279	3963153	489883	PARP11	489883_PARP11	dELS	group-1	-0.095987733	NA	cat	1	-0.317668748	31.45789101	300	0.688917189	Shared	FALSE	T0	R0	S3
chr12	3972953	3974085	489887	PARP11	489887_PARP11	dELS	group-1	-0.087402472	NA	cat	1	-0.317668748	31.45789101	368	0.667655261	Shared	FALSE	T0	R3	S3
chr12	3974086	3975218	489888	PARP11	489888_PARP11	dELS	group-1	0.257691971	NA	cat	1	-0.317668748	31.45789101	470	0.718323004	Microglia	FALSE	T0	R3	S3
chr12	3990169	3991405	489892	CRACR2A	489892_CRACR2A	dELS	None	1.472730799	NA	macaque	1	NA	NA	652	0.374677842	Shared	FALSE	T0	R3	S4
chr12	4005642	4007458	489900	CRACR2A	489900_CRACR2A	dELS	group-1	0.240466153	NA	macaque	1	NA	NA	527	0.629149263	Shared	FALSE	T0	R0	S3
chr12	4005642	4007458	489900	PARP11	489900_PARP11	dELS	group-1	0.240466153	NA	cat	1	-0.317668748	31.45789101	527	0.629149263	Shared	FALSE	T0	R0	S3
chr12	4030625	4032534	489906	CRACR2A	489906_CRACR2A	dELS	group-1	0.738313089	NA	cow	1	NA	NA	751	0.293324206	Shared	FALSE	T0	R4	S3
chr12	4030625	4032534	489906	PARP11	489906_PARP11	dELS	group-1	0.738313089	157257	human	1	-0.317668748	31.45789101	751	0.293324206	Shared	FALSE	T1	R4	S3
chr12	4041022	4042021	489910	CRACR2A	489910_CRACR2A	dELS	group-1	0.810181002	NA	cow	1	NA	NA	583	0.463654326	Shared	FALSE	T0	R0	S4
chr12	4084158	4085311	489922	CCND2	489922_CCND2	dELS	group-1	0.191402947	NA	cow	1	-0.185391282	39.67916962	529	0.659479249	Shared	FALSE	T0	R3	S3
chr12	4085312	4086465	489923	CCND2	489923_CCND2	None	None	-0.078381281	NA	cow	1	-0.185391282	39.67916962	278	0.752739409	Microglia	FALSE	T0	R0	S3
chr12	4088800	4090118	489924	CCND2	489924_CCND2	dELS	group-1	0.416314632	NA	cow	1	-0.185391282	39.67916962	582	0.83026823	Microglia	FALSE	T0	R0	S3
chr12	4090209	4091879	489925	CCND2	489925_CCND2	dELS	group-1	-0.048504488	NA	cat&cow&marmoset&rat	4	-0.185391282	39.67916962	622	0.898547165	Microglia	FALSE	T0	R0	S3
chr12	4107016	4108156	489927	CCND2	489927_CCND2	dELS	group-1	0.321520595	NA	marmoset&rabbit&rat	3	-0.185391282	39.67916962	540	0.850695839	Microglia	FALSE	T0	R3	S3
chr12	4116020	4117809	489929	CCND2	489929_CCND2	pELS	other	-0.047569833	NA	cow&rabbit	2	-0.185391282	39.67916962	563	0.724451815	Microglia	FALSE	T0	R3	S3
chr12	4117810	4119600	489930	CCND2	489930_CCND2	PLS	group-1	0.356534899	NA	cow&marmoset&rabbit&rat	4	-0.185391282	39.67916962	643	0.873942811	Microglia	FALSE	T0	R4	S3
chr12	4119940	4121025	489931	CCND2	489931_CCND2	dELS	None	0.169707182	NA	cow	1	-0.185391282	39.67916962	557	0.895863929	Microglia	FALSE	T0	R0	S3
chr12	4132574	4134298	489933	TIGAR	489933_TIGAR	dELS	other	-0.040612756	NA	macaque	1	NA	NA	390	0.936370226	Microglia	FALSE	T0	R4	S3
chr12	4132574	4134298	489933	CCND2	489933_CCND2	dELS	other	-0.040612756	138661	cow&human&marmoset&rat	4	-0.185391282	39.67916962	390	0.936370226	Microglia	FALSE	T3	R4	S3
chr12	4134299	4136023	489934	TIGAR	489934_TIGAR	dELS	other	0.327594205	184717	human&macaque	2	NA	NA	511	0.867875657	Microglia	FALSE	T2	R3	S3
chr12	4134299	4136023	489934	CCND2	489934_CCND2	dELS	other	0.327594205	138661	cow&human&marmoset&rabbit&rat	5	-0.185391282	39.67916962	511	0.867875657	Microglia	FALSE	T3	R3	S3
chr12	4136024	4137749	489935	CCND2	489935_CCND2	dELS	other	0.425617612	NA	cow&marmoset&rabbit&rat	4	-0.185391282	39.67916962	563	0.890960283	Microglia	FALSE	T0	R4	S3
chr12	4136024	4137749	489935	TIGAR	489935_TIGAR	dELS	other	0.425617612	184717	human	1	NA	NA	563	0.890960283	Microglia	FALSE	T1	R4	S3
chr12	4142402	4143593	489938	CCND2	489938_CCND2	dELS	other	0.040947984	NA	cow&marmoset&rabbit&rat	4	-0.185391282	39.67916962	567	0.933960136	Microglia	FALSE	T0	R3	S3
chr12	4142402	4143593	489938	TIGAR	489938_TIGAR	dELS	other	0.040947984	193846	human	1	NA	NA	567	0.933960136	Microglia	FALSE	T1	R3	S3
chr12	4145905	4147655	489939	CCND2	489939_CCND2	dELS	other	-0.169837237	NA	marmoset&rabbit&rat	3	-0.185391282	39.67916962	467	0.868765947	Microglia	FALSE	T0	R3	S3
chr12	4145905	4147655	489939	TIGAR	489939_TIGAR	dELS	other	-0.169837237	189556	human	1	NA	NA	467	0.868765947	Microglia	FALSE	T1	R3	S3
chr12	4147656	4149406	489940	CCND2	489940_CCND2	dELS	other	-0.146352941	NA	marmoset&rabbit&rat	3	-0.185391282	39.67916962	445	0.920774654	Microglia	FALSE	T0	R3	S3
chr12	4147656	4149406	489940	TIGAR	489940_TIGAR	dELS	other	-0.146352941	188351	human	1	NA	NA	445	0.920774654	Microglia	FALSE	T1	R3	S3
chr12	4151369	4152497	489941	CCND2	489941_CCND2	dELS	group-1	-0.12762622	NA	rabbit	1	-0.185391282	39.67916962	437	0.810655272	Microglia	FALSE	T0	R0	S3
chr12	4152762	4154206	489942	CCND2	489942_CCND2	dELS	group-1	0.239523876	NA	rabbit	1	-0.185391282	39.67916962	537	0.905650133	Microglia	FALSE	T0	R0	S3
chr12	4156111	4157110	489943	CCND2	489943_CCND2	dELS	other	-0.235243	NA	rabbit	1	-0.185391282	39.67916962	313	0.53589967	Shared	FALSE	T0	R0	S3
chr12	4164257	4165818	489946	TIGAR	489946_TIGAR	dELS	group-1	-0.076247121	NA	macaque	1	NA	NA	530	0.438369431	Shared	FALSE	T0	R3	S3
chr12	4164257	4165818	489946	CCND2	489946_CCND2	dELS	group-1	-0.076247121	108608	human&marmoset&rat	3	-0.185391282	39.67916962	530	0.438369431	Shared	FALSE	T3	R3	S3
chr12	4173896	4175074	489949	TIGAR	489949_TIGAR	dELS	None	-0.0742324	162420	human	1	NA	NA	272	0.913036508	Microglia	FALSE	T1	R2	S3
chr12	4203434	4204512	489954	TIGAR	489954_TIGAR	PLS	other	-0.058164041	132794	human	1	NA	NA	290	0.778644169	Microglia	FALSE	T1	R2	S3
chr12	4211211	4212243	489955	TIGAR	489955_TIGAR	CA	None	0.627655372	NA	horse	1	NA	NA	641	0.207350027	Shared	FALSE	T0	R0	S4
chr12	4212749	4213748	489956	CCND2	489956_CCND2	dELS	None	-0.144268	NA	marmoset&rat	2	-0.185391282	39.67916962	278	0.545014315	Shared	FALSE	T0	R0	S3
chr12	4214208	4215233	489957	TIGAR	489957_TIGAR	dELS	other	-0.298817738	121217	human	1	NA	NA	252	0.769834267	Microglia	FALSE	T1	R3	S3
chr12	4214208	4215233	489957	CCND2	489957_CCND2	dELS	other	-0.298817738	NA	marmoset&rat	2	-0.185391282	39.67916962	252	0.769834267	Microglia	FALSE	T0	R3	S3
chr12	4215234	4216260	489958	CCND2	489958_CCND2	dELS	other	-0.001917235	NA	marmoset&rat	2	-0.185391282	39.67916962	338	0.889602661	Microglia	FALSE	T0	R3	S3
chr12	4215234	4216260	489958	TIGAR	489958_TIGAR	dELS	other	-0.001917235	121217	human	1	NA	NA	338	0.889602661	Microglia	FALSE	T1	R3	S3
chr12	4222600	4224197	489962	CCND2	489962_CCND2	dELS	other	0.036573842	NA	marmoset&rat	2	-0.185391282	39.67916962	295	0.682540716	Shared	FALSE	T0	R3	S3
chr12	4222600	4224197	489962	TIGAR	489962_TIGAR	dELS	other	0.036573842	113354	human	1	NA	NA	295	0.682540716	Shared	FALSE	T1	R3	S3
chr12	4225794	4227533	489963	CCND2	489963_CCND2	dELS	None	0.139524139	NA	marmoset&rat	2	-0.185391282	39.67916962	451	0.676679281	Shared	FALSE	T0	R0	S3
chr12	4245619	4246788	489968	CCND2	489968_CCND2	dELS	group-1	1.212096578	NA	marmoset&rat	2	-0.185391282	39.67916962	674	0.744856797	OPCs	FALSE	T0	R3	S3
chr12	4257067	4258437	489971	CCND2	489971_CCND2	CA	None	0.116908826	NA	rabbit	1	-0.185391282	39.67916962	335	0.56265498	Shared	FALSE	T0	R0	S3
chr12	4266453	4267452	489974	CCND2	489974_CCND2	CA-H3K4me3	None	0.682864999	NA	mouse	1	-0.185391282	39.67916962	454	0.4271438	Shared	FALSE	T0	R0	S4
chr12	4268212	4270084	489975	TIGAR	489975_TIGAR	dELS	group-1	0.751526963	NA	macaque	1	NA	NA	646	0.645852337	Shared	FALSE	T0	R4	S4
chr12	4268212	4270084	489975	CCND2	489975_CCND2	dELS	group-1	0.751526963	4191	cow&human&marmoset&rabbit&rat	5	-0.185391282	39.67916962	646	0.645852337	Shared	FALSE	T3	R4	S4
chr12	4270512	4272161	489976	CCND2	489976_CCND2	pELS	other	1.480548488	1061	cow&human&marmoset&mouse&rabbit&rat	6	-0.185391282	39.67916962	746	0.694115732	Shared	FALSE	T3	R4	S4
chr12	4270512	4272161	489976	TIGAR	489976_TIGAR	pELS	other	1.480548488	65763	human&macaque	2	NA	NA	746	0.694115732	Shared	FALSE	T2	R4	S4
chr12	4272162	4273811	489977	CCND2	489977_CCND2	PLS	group-1	1.612967877	170	cow&human&marmoset&mouse&rabbit&rat	6	-0.185391282	39.67916962	746	0.587842367	Shared	FALSE	T3	R4	S4
chr12	4272162	4273811	489977	TIGAR	489977_TIGAR	PLS	group-1	1.612967877	NA	horse&macaque	2	NA	NA	746	0.587842367	Shared	FALSE	T0	R4	S4
chr12	4273812	4275462	489978	TIGAR	489978_TIGAR	PLS	group-1	2.163463351	NA	horse&macaque	2	NA	NA	689	0.336116832	Shared	FALSE	T0	R4	S4
chr12	4273812	4275462	489978	CCND2	489978_CCND2	PLS	group-1	2.163463351	170	human&marmoset&mouse&rabbit&rat	5	-0.185391282	39.67916962	689	0.336116832	Shared	FALSE	T3	R4	S4
chr12	4276512	4277671	489979	CCND2	489979_CCND2	pELS	group-1	0.685446551	NA	cow	1	-0.185391282	39.67916962	626	0.480764933	Shared	FALSE	T0	R4	S4
chr12	4278263	4279414	489980	CCND2	489980_CCND2	dELS	group-1	1.266244793	NA	marmoset&rat	2	-0.185391282	39.67916962	622	0.714235862	Microglia	FALSE	T0	R3	S3
chr12	4278263	4279414	489980	TIGAR	489980_TIGAR	dELS	group-1	1.266244793	58172	human	1	NA	NA	622	0.714235862	Microglia	FALSE	T1	R3	S3
chr12	4280277	4281647	489981	CCND2	489981_CCND2	dELS	group-1	0.201789934	NA	marmoset&rat	2	-0.185391282	39.67916962	574	0.5383978	Shared	FALSE	T0	R3	S4
chr12	4281648	4283018	489982	CCND2	489982_CCND2	dELS	group-1	-0.04096207	NA	cow&marmoset&rabbit&rat	4	-0.185391282	39.67916962	558	0.74898968	Microglia	TRUE	T0	R0	S3
chr12	4283019	4284390	489983	CCND2	489983_CCND2	dELS	group-1	-0.349967202	9520	cow&human&rabbit	3	-0.185391282	39.67916962	344	0.604764281	Shared	FALSE	T3	R3	S3
chr12	4285407	4287136	489984	CCND2	489984_CCND2	dELS	other	0.060005202	NA	cat&marmoset&rat	3	-0.185391282	39.67916962	526	0.302694804	Shared	FALSE	T0	R3	S3
chr12	4287137	4288866	489985	CCND2	489985_CCND2	dELS	group-1	-0.377722542	14650	human&marmoset&mouse&rat	4	-0.185391282	39.67916962	513	0.441258167	Shared	FALSE	T3	R3	S3
chr12	4287137	4288866	489985	TIGAR	489985_TIGAR	dELS	group-1	-0.377722542	47201	human	1	NA	NA	513	0.441258167	Shared	FALSE	T1	R3	S3
chr12	4288867	4290597	489986	CCND2	489986_CCND2	dELS	group-1	0.416854423	14650	human&marmoset&mouse&rat	4	-0.185391282	39.67916962	569	0.700431971	Microglia	FALSE	T3	R3	S3
chr12	4288867	4290597	489986	TIGAR	489986_TIGAR	dELS	group-1	0.416854423	47201	human	1	NA	NA	569	0.700431971	Microglia	FALSE	T1	R3	S3
chr12	4293485	4294833	489989	CCND2	489989_CCND2	dELS	group-1	0.813896223	19474	human	1	-0.185391282	39.67916962	650	0.739709511	OPCs	FALSE	T1	R4	S3
chr12	4296376	4298118	489990	TIGAR	489990_TIGAR	dELS	other	-0.259103271	NA	macaque	1	NA	NA	290	0.485673725	Shared	FALSE	T0	R0	S3
chr12	4299152	4300302	489992	CCND2	489992_CCND2	dELS	None	0.990080801	NA	mouse	1	-0.185391282	39.67916962	626	0.374483864	Shared	FALSE	T0	R0	S3
chr12	4299152	4300302	489992	TIGAR	489992_TIGAR	dELS	None	0.990080801	NA	macaque	1	NA	NA	626	0.374483864	Shared	FALSE	T0	R0	S3
chr12	4302893	4304014	489993	CCND2	489993_CCND2	dELS	other	0.39172638	NA	cat	1	-0.185391282	39.67916962	537	0.485952266	Shared	FALSE	T0	R0	S3
chr12	4304015	4305136	489994	CCND2	489994_CCND2	dELS	other	1.71840731	NA	cat	1	-0.185391282	39.67916962	649	0.438578329	Shared	FALSE	T0	R0	S4
chr12	4307439	4308630	489996	TIGAR	489996_TIGAR	PLS	other	-0.238755033	NA	macaque	1	NA	NA	451	0.158863193	Shared	FALSE	T0	R3	S3
chr12	4307439	4308630	489996	CCND2	489996_CCND2	PLS	other	-0.238755033	33433	human	1	-0.185391282	39.67916962	451	0.158863193	Shared	FALSE	T1	R3	S3
chr12	4311439	4312611	489998	CCND2	489998_CCND2	dELS	None	0.925760445	NA	mouse	1	-0.185391282	39.67916962	597	0.578545129	Neuronal	FALSE	T0	R0	S3
chr12	4320105	4321784	489999	TIGAR	489999_TIGAR	PLS	group-1	0.050339286	NA	macaque	1	NA	NA	536	0.36123022	Shared	FALSE	T0	R4	S3
chr12	4321785	4323464	490000	CCND2	490000_CCND2	pELS	group-1	0.03902738	NA	marmoset&rat	2	-0.185391282	39.67916962	344	0.383865265	Shared	FALSE	T0	R0	S3
chr12	4325647	4326818	490001	TIGAR	490001_TIGAR	pELS	None	0.3816971	NA	mouse	1	NA	NA	461	0.572993618	Neuronal	FALSE	T0	R0	S3
chr12	4330053	4331268	490002	TIGAR	490002_TIGAR	dELS	None	-0.144759868	NA	mouse&rabbit	2	NA	NA	335	0.568901704	Shared	FALSE	T0	R0	S3
chr12	4331269	4332485	490003	TIGAR	490003_TIGAR	dELS	group-1	0.23749384	NA	mouse&rabbit	2	NA	NA	618	0.597565896	Neuronal	FALSE	T0	R0	S3
chr12	4349139	4350551	490006	TIGAR	490006_TIGAR	CA	None	0.143369426	NA	horse	1	NA	NA	529	0.562674781	Neuronal	FALSE	T0	R3	S3
chr12	4351921	4353526	490007	CCND2	490007_CCND2	dELS	None	0.581942094	NA	cat	1	-0.185391282	39.67916962	520	0.697090112	Neuronal	FALSE	T0	R3	S3
chr12	4351921	4353526	490007	TIGAR	490007_TIGAR	dELS	None	0.581942094	NA	macaque	1	NA	NA	520	0.697090112	Neuronal	FALSE	T0	R3	S3
chr12	4353527	4355132	490008	TIGAR	490008_TIGAR	dELS	group-2	-0.18910025	NA	macaque	1	NA	NA	380	0.578374773	Neuronal	FALSE	T0	R3	S3
chr12	4353527	4355132	490008	CCND2	490008_CCND2	dELS	group-2	-0.18910025	NA	cat	1	-0.185391282	39.67916962	380	0.578374773	Neuronal	FALSE	T0	R3	S3
chr12	4382432	4383938	490017	TIGAR	490017_TIGAR	dELS	other	-0.095727273	NA	rabbit	1	NA	NA	371	0.62750959	Neuronal	FALSE	T0	R0	S3
chr12	4406911	4408753	490024	TIGAR	490024_TIGAR	CA-CTCF	None	0.106376561	NA	rabbit	1	NA	NA	464	0.696394759	Shared	FALSE	T0	R0	S3
chr12	4414732	4416307	490028	TIGAR	490028_TIGAR	dELS	group-2	0.070816625	NA	rabbit	1	NA	NA	552	0.425520578	Shared	FALSE	T0	R3	S3
chr12	4417105	4418390	490029	CCND2	490029_CCND2	dELS	None	-0.022112754	142998	human	1	-0.185391282	39.67916962	451	0.642586986	Neuronal	FALSE	T1	R3	S3
chr12	4418427	4419426	490030	TIGAR	490030_TIGAR	dELS	None	-0.251115	NA	rabbit	1	NA	NA	NA	0.650219584	Shared	FALSE	T0	R0	S3
chr12	4427201	4428713	490034	TIGAR	490034_TIGAR	CA-CTCF	None	-0.185300726	NA	cat&horse	2	NA	NA	278	0.710192334	Excitatory	FALSE	T0	R0	S3
chr12	4427201	4428713	490034	CCND2	490034_CCND2	CA-CTCF	None	-0.185300726	NA	cat	1	-0.185391282	39.67916962	278	0.710192334	Excitatory	FALSE	T0	R0	S3
chr12	4428714	4430227	490035	TIGAR	490035_TIGAR	None	None	0.200433287	NA	cat&horse	2	NA	NA	597	0.6556613	Neuronal	FALSE	T0	R0	S3
chr12	4428714	4430227	490035	CCND2	490035_CCND2	None	None	0.200433287	NA	cat	1	-0.185391282	39.67916962	597	0.6556613	Neuronal	FALSE	T0	R0	S3
chr12	4431021	4432020	490036	CCND2	490036_CCND2	dELS	group-1	-0.000565001	NA	cat	1	-0.185391282	39.67916962	309	0.690856617	Neuronal	FALSE	T0	R0	S3
chr12	4431021	4432020	490036	TIGAR	490036_TIGAR	dELS	group-1	-0.000565001	NA	cat	1	NA	NA	309	0.690856617	Neuronal	FALSE	T0	R0	S3
chr12	4432268	4434239	490037	TIGAR	490037_TIGAR	dELS	None	0.937230222	NA	rabbit	1	NA	NA	616	0.532982512	Shared	FALSE	T0	R3	S4
chr12	4434240	4436211	490038	TIGAR	490038_TIGAR	dELS	other	0.199528901	NA	cat&horse&rabbit	3	NA	NA	611	0.708595777	Microglia	FALSE	T0	R3	S3
chr12	4438200	4439854	490039	CCND2	490039_CCND2	dELS	group-1	-0.205908157	NA	marmoset&rat	2	-0.185391282	39.67916962	402	0.571991181	Shared	FALSE	T0	R3	S3
chr12	4438200	4439854	490039	TIGAR	490039_TIGAR	dELS	group-1	-0.205908157	101897	human	1	NA	NA	402	0.571991181	Shared	FALSE	T1	R3	S3
chr12	4440011	4441882	490040	TIGAR	490040_TIGAR	dELS	group-1	0.148667201	NA	horse&macaque&rabbit	3	NA	NA	563	0.659020077	Neuronal	FALSE	T0	R3	S3
chr12	4441883	4443754	490041	TIGAR	490041_TIGAR	dELS	other	-0.302431624	NA	horse&rabbit	2	NA	NA	375	0.677233976	Neuronal	FALSE	T0	R3	S3
chr12	4445627	4447499	490043	CCND2	490043_CCND2	PLS	group-1	0.877465563	NA	cat	1	-0.185391282	39.67916962	789	0.775783387	Excitatory	FALSE	T0	R0	S3
chr12	4447915	4449611	490044	TIGAR	490044_TIGAR	dELS	group-1	0.953085441	NA	cow&horse&macaque	3	NA	NA	703	0.846555508	Excitatory	FALSE	T0	R4	S4
chr12	4451433	4452650	490046	TIGAR	490046_TIGAR	dELS	None	-0.088665024	NA	macaque	1	NA	NA	338	0.730900782	Excitatory	FALSE	T0	R0	S3
chr12	4471643	4473496	490049	TIGAR	490049_TIGAR	dELS	None	0.55469687	NA	horse&rabbit	2	NA	NA	617	0.657184746	Shared	TRUE	T0	R0	S4
chr12	4471643	4473496	490049	DYRK4	490049_DYRK4	dELS	None	0.55469687	NA	mouse	1	7.61E-05	53.98089172	617	0.657184746	Shared	TRUE	T0	R0	S4
chr12	4475701	4477177	490050	TIGAR	490050_TIGAR	dELS	None	0.019908599	NA	macaque	1	NA	NA	366	0.734205085	Excitatory	FALSE	T0	R3	S3
chr12	4483675	4484815	490053	TIGAR	490053_TIGAR	dELS	group-1	0.915556529	NA	macaque	1	NA	NA	627	0.678287777	Neuronal	FALSE	T0	R3	S4
chr12	4484816	4485957	490054	TIGAR	490054_TIGAR	dELS	group-1	-0.083822242	NA	horse&macaque	2	NA	NA	272	0.654921318	Neuronal	FALSE	T0	R3	S3
chr12	4486583	4487799	490055	TIGAR	490055_TIGAR	dELS	other	0.110101067	NA	cow	1	NA	NA	404	0.560567869	Shared	FALSE	T0	R3	S3
chr12	4487841	4489733	490056	TIGAR	490056_TIGAR	dELS	group-1	0.174731113	NA	cow&macaque	2	NA	NA	446	0.742756381	Excitatory	FALSE	T0	R3	S3
chr12	4489734	4491626	490057	TIGAR	490057_TIGAR	dELS	group-1	0.776967768	NA	rabbit	1	NA	NA	608	0.680877806	Neuronal	FALSE	T0	R0	S3
chr12	4501012	4502456	490061	TIGAR	490061_TIGAR	CA	other	0.040077509	NA	macaque	1	NA	NA	304	0.474822166	Shared	FALSE	T0	R0	S3
chr12	4503549	4504724	490062	TIGAR	490062_TIGAR	None	None	0.362823978	NA	cat	1	NA	NA	489	0.637941203	Neuronal	FALSE	T0	R0	S3
chr12	4505243	4506829	490063	TIGAR	490063_TIGAR	dELS	group-1	0.551615626	NA	macaque	1	NA	NA	585	0.423128367	Shared	FALSE	T0	R0	S3
chr12	4506830	4508416	490064	TIGAR	490064_TIGAR	dELS	group-1	0.315010712	NA	macaque	1	NA	NA	617	0.631577452	Shared	FALSE	T0	R3	S3
chr12	4516019	4517230	490065	TIGAR	490065_TIGAR	None	None	0.571769798	NA	cat	1	NA	NA	542	0.417606707	Shared	FALSE	T0	R0	S3
chr12	4517231	4518442	490066	TIGAR	490066_TIGAR	dELS	group-1	0.901069318	NA	cat	1	NA	NA	558	0.475589177	Shared	FALSE	T0	R0	S3
chr12	4518904	4520694	490067	TIGAR	490067_TIGAR	dELS	None	0.070869906	NA	cat	1	NA	NA	347	0.654266588	Neuronal	FALSE	T0	R0	S3
chr12	4526238	4527418	490070	TIGAR	490070_TIGAR	CA-CTCF	group-1	0.227057577	NA	horse	1	NA	NA	528	0.478137073	Shared	FALSE	T0	R3	S3
chr12	4527419	4528599	490071	TIGAR	490071_TIGAR	None	None	0.199403047	NA	horse	1	NA	NA	328	0.59906848	Neuronal	FALSE	T0	R3	S3
chr12	4538012	4539437	490073	DYRK4	490073_DYRK4	PLS	group-1	-0.084467044	NA	mouse	1	7.61E-05	53.98089172	515	0.305849704	Shared	FALSE	T0	R4	S3
chr12	4561499	4563003	490080	DYRK4	490080_DYRK4	PLS	other	-0.198237873	NA	mouse	1	7.61E-05	53.98089172	524	0.663705982	Shared	FALSE	T0	R3	S3
chr12	4563004	4564508	490081	DYRK4	490081_DYRK4	pELS	None	-0.013479072	NA	mouse	1	7.61E-05	53.98089172	321	0.462390342	Shared	FALSE	T0	R0	S3
chr12	4570524	4572496	490085	DYRK4	490085_DYRK4	dELS	None	-0.022779016	NA	macaque	1	7.61E-05	53.98089172	313	0.451259228	Shared	FALSE	T0	R0	S3
chr12	4572768	4573842	490086	DYRK4	490086_DYRK4	dELS	None	0.104634418	NA	mouse	1	7.61E-05	53.98089172	361	0.923208354	Microglia	FALSE	T0	R0	S3
chr12	4580126	4581246	490088	DYRK4	490088_DYRK4	dELS	other	0.156488851	NA	mouse	1	7.61E-05	53.98089172	427	0.561966727	Shared	FALSE	T0	R3	S3
chr12	4596624	4598594	490094	GALNT8	490094_GALNT8	dELS	None	0.279117709	NA	macaque	1	1.625941868	96.04269875	540	0.784611486	Inhibitory	FALSE	T0	R0	S3
chr12	4615220	4616426	490101	AKAP3	490101_AKAP3	dELS	group-1	0.804720797	NA	rabbit	1	1.207001692	93.02901628	600	0.659457063	Shared	FALSE	T0	R3	S3
chr12	4634334	4635333	490106	PIGZ	490106_PIGZ	None	None	2.479289	NA	cow	1	0.293954043	71.62066525	677	0.27512432	Shared	FALSE	T0	R0	S4
chr12	4643690	4644834	490110	AKAP3	490110_AKAP3	pELS	None	0.138882097	NA	rabbit	1	1.207001692	93.02901628	309	0.569147495	Shared	FALSE	T0	R0	S3
chr12	4644835	4645980	490111	AKAP3	490111_AKAP3	pELS	None	0.802230367	NA	rabbit	1	1.207001692	93.02901628	596	0.66655087	Shared	FALSE	T0	R0	S3
chr12	4657359	4658358	490115	AKAP3	490115_AKAP3	None	None	0.288555996	NA	rabbit	1	1.207001692	93.02901628	508	0.57032489	Shared	FALSE	T0	R0	S3
chr12	4668434	4669835	490116	KCNA6	490116_KCNA6	None	None	0.323245365	NA	cow	1	-0.516085732	21.20193442	504	0.387559437	Shared	FALSE	T0	R0	S3
chr12	4684842	4686154	490118	BCAS1	490118_BCAS1	pELS	group-1	-0.121079968	NA	marmoset&rat	2	1.469764896	95.28190611	551	0.627675982	Neuronal	FALSE	T0	R3	S3
chr12	4686155	4687467	490119	BCAS1	490119_BCAS1	pELS	group-1	0.344813405	NA	marmoset&rat	2	1.469764896	95.28190611	523	0.496715778	Shared	FALSE	T0	R3	S3
chr12	4694006	4695373	490122	AKAP3	490122_AKAP3	TF	None	-0.023282165	NA	rabbit	1	1.207001692	93.02901628	NA	0.457811713	Shared	FALSE	T0	R0	S3
chr12	4701395	4702458	490124	BCAS1	490124_BCAS1	dELS	None	0.004909775	NA	marmoset&rat	2	1.469764896	95.28190611	300	0.808344227	Excitatory	FALSE	T0	R3	S3
chr12	4733596	4735123	490129	BCAS1	490129_BCAS1	dELS	other	-0.033463351	NA	marmoset&rat	2	1.469764896	95.28190611	347	0.649126621	Neuronal	FALSE	T0	R3	S3
chr12	4763391	4765278	490137	KCNA1	490137_KCNA1	dELS	other	-0.104485698	NA	rabbit	1	-0.558357437	19.54470394	464	0.357688423	Shared	FALSE	T0	R0	S3
chr12	4763391	4765278	490137	KCNA6	490137_KCNA6	dELS	other	-0.104485698	NA	rabbit	1	-0.516085732	21.20193442	464	0.357688423	Shared	FALSE	T0	R0	S3
chr12	4779443	4781425	490144	KCNA6	490144_KCNA6	dELS	group-1	0.182721634	NA	mouse	1	-0.516085732	21.20193442	448	0.587027129	Shared	FALSE	T0	R4	S3
chr12	4779443	4781425	490144	KCNA1	490144_KCNA1	dELS	group-1	0.182721634	NA	mouse	1	-0.558357437	19.54470394	448	0.587027129	Shared	FALSE	T0	R4	S3
chr12	4783599	4785354	490146	KCNA6	490146_KCNA6	CA	None	-0.051600228	NA	marmoset&mouse	2	-0.516085732	21.20193442	309	0.545087194	Neuronal	FALSE	T0	R0	S3
chr12	4785355	4787111	490147	KCNA6	490147_KCNA6	dELS	group-1	0.139881615	NA	marmoset&mouse	2	-0.516085732	21.20193442	499	0.664184807	Shared	FALSE	T0	R3	S3
chr12	4785355	4787111	490147	GALNT8	490147_GALNT8	dELS	group-1	0.139881615	65478	human	1	1.625941868	96.04269875	499	0.664184807	Shared	FALSE	T1	R3	S3
chr12	4787112	4788868	490148	GALNT8	490148_GALNT8	dELS	None	0.28228116	65478	human	1	1.625941868	96.04269875	456	0.488285241	Shared	FALSE	T1	R3	S4
chr12	4792307	4793515	490149	KCNA1	490149_KCNA1	CA	None	-0.20602316	NA	marmoset	1	-0.558357437	19.54470394	295	0.540422898	Shared	FALSE	T0	R3	S3
chr12	4792307	4793515	490149	AKAP3	490149_AKAP3	CA	None	-0.20602316	NA	cat	1	1.207001692	93.02901628	295	0.540422898	Shared	FALSE	T0	R3	S3
chr12	4792307	4793515	490149	KCNA6	490149_KCNA6	CA	None	-0.20602316	NA	marmoset	1	-0.516085732	21.20193442	295	0.540422898	Shared	FALSE	T0	R3	S3
chr12	4792307	4793515	490149	GALNT8	490149_GALNT8	CA	None	-0.20602316	71937	human&macaque	2	1.625941868	96.04269875	295	0.540422898	Shared	FALSE	T2	R3	S3
chr12	4793796	4795036	490150	GALNT8	490150_GALNT8	CA	group-2	-0.008144239	NA	macaque	1	1.625941868	96.04269875	557	0.36032531	Shared	FALSE	T0	R0	S3
chr12	4795222	4797193	490151	GALNT8	490151_GALNT8	dELS	None	-0.151035498	75047	human&macaque	2	1.625941868	96.04269875	375	0.687207208	Neuronal	FALSE	T2	R3	S3
chr12	4795222	4797193	490151	KCNA6	490151_KCNA6	dELS	None	-0.151035498	NA	marmoset	1	-0.516085732	21.20193442	375	0.687207208	Neuronal	FALSE	T0	R3	S3
chr12	4797194	4799166	490152	KCNA6	490152_KCNA6	dELS	None	0.142011151	NA	marmoset	1	-0.516085732	21.20193442	687	0.51514108	Shared	FALSE	T0	R3	S3
chr12	4797194	4799166	490152	GALNT8	490152_GALNT8	dELS	None	0.142011151	76231	human	1	1.625941868	96.04269875	687	0.51514108	Shared	FALSE	T1	R3	S3
chr12	4802031	4803959	490154	KCNA6	490154_KCNA6	dELS	None	0.166460862	NA	rabbit	1	-0.516085732	21.20193442	474	0.64125571	Neuronal	FALSE	T0	R3	S3
chr12	4802031	4803959	490154	KCNA1	490154_KCNA1	dELS	None	0.166460862	NA	cow	1	-0.558357437	19.54470394	474	0.64125571	Neuronal	FALSE	T0	R3	S3
chr12	4808826	4810549	490156	KCNA1	490156_KCNA1	PLS	group-1	2.385502898	NA	cow&mouse	2	-0.558357437	19.54470394	694	0.472539184	Shared	FALSE	T0	R4	S4
chr12	4808826	4810549	490156	KCNA6	490156_KCNA6	PLS	group-1	2.385502898	NA	cow&marmoset&mouse	3	-0.516085732	21.20193442	694	0.472539184	Shared	FALSE	T0	R4	S4
chr12	4808826	4810549	490156	GALNT8	490156_GALNT8	PLS	group-1	2.385502898	87901	human&macaque	2	1.625941868	96.04269875	694	0.472539184	Shared	FALSE	T2	R4	S4
chr12	4812353	4813352	490157	KCNA1	490157_KCNA1	dELS	group-1	0.846817002	NA	cow&mouse	2	-0.558357437	19.54470394	492	0.445905227	Shared	FALSE	T0	R0	S4
chr12	4813379	4814384	490158	KCNA1	490158_KCNA1	dELS	group-1	0.71547913	NA	cow	1	-0.558357437	19.54470394	545	0.527488578	Neuronal	FALSE	T0	R3	S4
chr12	4814385	4815390	490159	KCNA1	490159_KCNA1	dELS	group-1	0.033335984	NA	cow	1	-0.558357437	19.54470394	489	0.527119277	Neuronal	FALSE	T0	R3	S4
chr12	4815460	4817331	490160	KCNA6	490160_KCNA6	dELS	group-1	-0.116841881	NA	cow&horse	2	-0.516085732	21.20193442	388	0.528443953	Shared	FALSE	T0	R3	S3
chr12	4815460	4817331	490160	GALNT8	490160_GALNT8	dELS	group-1	-0.116841881	NA	macaque	1	1.625941868	96.04269875	388	0.528443953	Shared	FALSE	T0	R3	S3
chr12	4817332	4819204	490161	GALNT8	490161_GALNT8	dELS	group-1	0.045462894	NA	macaque	1	1.625941868	96.04269875	552	0.461075479	Shared	FALSE	T0	R4	S3
chr12	4817332	4819204	490161	KCNA6	490161_KCNA6	dELS	group-1	0.045462894	NA	marmoset	1	-0.516085732	21.20193442	552	0.461075479	Shared	FALSE	T0	R4	S3
chr12	4817332	4819204	490161	KCNA1	490161_KCNA1	dELS	group-1	0.045462894	NA	cow&marmoset	2	-0.558357437	19.54470394	552	0.461075479	Shared	FALSE	T0	R4	S3
chr12	4819273	4821206	490162	KCNA6	490162_KCNA6	dELS	group-1	0.096606515	NA	marmoset	1	-0.516085732	21.20193442	409	0.47739645	Shared	FALSE	T0	R3	S3
chr12	4829452	4830929	490167	KCNA1	490167_KCNA1	PLS	group-1	0.074791609	NA	cat&cow&macaque	3	-0.558357437	19.54470394	487	0.378655762	Shared	FALSE	T0	R3	S3
chr12	4830930	4832407	490168	KCNA1	490168_KCNA1	pELS	group-1	-0.146458053	NA	cow&macaque	2	-0.558357437	19.54470394	353	0.496256707	Shared	FALSE	T0	R0	S3
chr12	4841195	4842217	490172	KCNA5	490172_KCNA5	None	None	0.034773215	NA	horse	1	0.799205007	87.58551545	313	0.415510907	Shared	FALSE	T0	R0	S3
chr12	4849679	4850678	490174	KCNA6	490174_KCNA6	dELS	None	-0.367041	NA	cow	1	-0.516085732	21.20193442	NA	0.4394373	Shared	FALSE	T0	R0	S3
chr12	4854877	4855907	490176	KCNA1	490176_KCNA1	CA-H3K4me3	group-1	-0.318680891	NA	mouse	1	-0.558357437	19.54470394	477	0.478953278	Shared	FALSE	T0	R3	S3
chr12	4854877	4855907	490176	KCNA6	490176_KCNA6	CA-H3K4me3	group-1	-0.318680891	NA	cow&mouse	2	-0.516085732	21.20193442	477	0.478953278	Shared	FALSE	T0	R3	S3
chr12	4855908	4856939	490177	KCNA6	490177_KCNA6	dELS	None	-0.093737403	NA	cow&mouse	2	-0.516085732	21.20193442	309	0.386272724	Shared	FALSE	T0	R3	S3
chr12	4855908	4856939	490177	KCNA1	490177_KCNA1	dELS	None	-0.093737403	NA	mouse	1	-0.558357437	19.54470394	309	0.386272724	Shared	FALSE	T0	R3	S3
chr12	4857292	4858661	490178	KCNA1	490178_KCNA1	pELS	other	-0.207328467	NA	marmoset&mouse	2	-0.558357437	19.54470394	502	0.458944624	Shared	FALSE	T0	R4	S3
chr12	4857292	4858661	490178	KCNA6	490178_KCNA6	pELS	other	-0.207328467	NA	mouse	1	-0.516085732	21.20193442	502	0.458944624	Shared	FALSE	T0	R4	S3
chr12	4857292	4858661	490178	GALNT8	490178_GALNT8	pELS	other	-0.207328467	NA	macaque	1	1.625941868	96.04269875	502	0.458944624	Shared	FALSE	T0	R4	S3
chr12	4858662	4860031	490179	KCNA1	490179_KCNA1	PLS	group-1	-0.009053283	51206	human&macaque&marmoset&mouse	4	-0.558357437	19.54470394	590	0.513763323	Neuronal	FALSE	T3	R3	S3
chr12	4858662	4860031	490179	GALNT8	490179_GALNT8	PLS	group-1	-0.009053283	NA	macaque	1	1.625941868	96.04269875	590	0.513763323	Neuronal	FALSE	T0	R3	S3
chr12	4858662	4860031	490179	KCNA6	490179_KCNA6	PLS	group-1	-0.009053283	NA	marmoset&mouse	2	-0.516085732	21.20193442	590	0.513763323	Neuronal	FALSE	T0	R3	S3
chr12	4860032	4861401	490180	GALNT8	490180_GALNT8	PLS	other	-0.382140876	NA	macaque	1	1.625941868	96.04269875	388	0.52761031	Neuronal	FALSE	T0	R3	S3
chr12	4860032	4861401	490180	KCNA6	490180_KCNA6	PLS	other	-0.382140876	NA	marmoset	1	-0.516085732	21.20193442	388	0.52761031	Neuronal	FALSE	T0	R3	S3
chr12	4860032	4861401	490180	KCNA1	490180_KCNA1	PLS	other	-0.382140876	51206	human&macaque&marmoset	3	-0.558357437	19.54470394	388	0.52761031	Neuronal	FALSE	T2	R3	S3
chr12	4862540	4863539	490181	KCNA6	490181_KCNA6	CA-CTCF	None	-0.364592001	NA	cat	1	-0.516085732	21.20193442	252	0.678202812	Shared	FALSE	T0	R0	S3
chr12	4865612	4867279	490183	KCNA6	490183_KCNA6	dELS	group-1	0.201064147	NA	mouse	1	-0.516085732	21.20193442	578	0.773308131	Shared	FALSE	T0	R3	S3
chr12	4865612	4867279	490183	KCNA1	490183_KCNA1	dELS	group-1	0.201064147	NA	mouse	1	-0.558357437	19.54470394	578	0.773308131	Shared	FALSE	T0	R3	S3
chr12	4869363	4870712	490185	KCNA1	490185_KCNA1	None	None	-0.051040001	NA	mouse	1	-0.558357437	19.54470394	321	0.50014969	Shared	FALSE	T0	R0	S3
chr12	4870972	4872473	490186	KCNA1	490186_KCNA1	CA	None	0.083015979	39403	human	1	-0.558357437	19.54470394	434	0.711656401	Excitatory	FALSE	T1	R3	S3
chr12	4881022	4882444	490188	KCNA1	490188_KCNA1	dELS	None	0.149338017	29150	human&marmoset	2	-0.558357437	19.54470394	561	0.687755778	Shared	FALSE	T2	R3	S3
chr12	4892851	4893850	490191	KCNA1	490191_KCNA1	None	None	0.475830001	NA	mouse	1	-0.558357437	19.54470394	563	0.602089342	Shared	FALSE	T0	R0	S4
chr12	4895269	4896372	490192	KCNA1	490192_KCNA1	CA	None	-0.234605977	NA	mouse	1	-0.558357437	19.54470394	278	0.866287181	Oligodendrocytes	FALSE	T0	R0	S3
chr12	4895269	4896372	490192	KCNA6	490192_KCNA6	CA	None	-0.234605977	NA	mouse	1	-0.516085732	21.20193442	278	0.866287181	Oligodendrocytes	FALSE	T0	R0	S3
chr12	4896373	4897477	490193	KCNA1	490193_KCNA1	CA	None	-0.078037106	13806	human	1	-0.558357437	19.54470394	300	0.543956969	Neuronal	FALSE	T1	R3	S3
chr12	4899057	4900120	490194	KCNA1	490194_KCNA1	CA-CTCF	other	-0.038176692	10477	cow&human&macaque&marmoset	4	-0.558357437	19.54470394	272	0.440172916	Shared	FALSE	T3	R3	S3
chr12	4900121	4901185	490195	KCNA1	490195_KCNA1	dELS	None	0.094646008	10477	cow&human&macaque&marmoset	4	-0.558357437	19.54470394	364	0.639329309	Neuronal	FALSE	T3	R3	S3
chr12	4909061	4910662	490198	KCNA5	490198_KCNA5	PLS	group-1	1.992403873	NA	marmoset	1	0.799205007	87.58551545	679	0.509002375	Shared	FALSE	T0	R4	S4
chr12	4909061	4910662	490198	KCNA1	490198_KCNA1	PLS	group-1	1.992403873	39	cat&human&macaque&marmoset&mouse&rabbit	6	-0.558357437	19.54470394	679	0.509002375	Shared	FALSE	T3	R4	S4
chr12	4909061	4910662	490198	KCNA6	490198_KCNA6	PLS	group-1	1.992403873	NA	marmoset&mouse	2	-0.516085732	21.20193442	679	0.509002375	Shared	FALSE	T0	R4	S4
chr12	4911076	4912075	490199	KCNA1	490199_KCNA1	pELS	group-2	3.53282496	NA	cow	1	-0.558357437	19.54470394	605	0.509778731	Shared	FALSE	T0	R0	S4
chr12	4918552	4920253	490201	KCNA1	490201_KCNA1	dELS	other	0.034047005	7223	human	1	-0.558357437	19.54470394	392	0.582348835	Shared	FALSE	T1	R3	S4
chr12	4925355	4927265	490204	KCNA1	490204_KCNA1	CA	None	0.44867818	NA	mouse	1	-0.558357437	19.54470394	552	0.383648175	Shared	FALSE	T0	R0	S3
chr12	4929836	4931387	490206	KCNA1	490206_KCNA1	dELS	None	0.396278995	19473	human	1	-0.558357437	19.54470394	595	0.650702706	Shared	FALSE	T1	R3	S4
chr12	4931388	4932939	490207	KCNA1	490207_KCNA1	dELS	None	0.309385955	19473	cat&human	2	-0.558357437	19.54470394	519	0.623288194	Shared	FALSE	T3	R3	S3
chr12	4938332	4940296	490209	KCNA1	490209_KCNA1	dELS	group-1	0.350964887	26672	human&marmoset	2	-0.558357437	19.54470394	672	0.665164212	Neuronal	FALSE	T2	R4	S4
chr12	4949408	4950676	490213	KCNA1	490213_KCNA1	dELS	group-1	-0.018075651	NA	cat&mouse	2	-0.558357437	19.54470394	481	0.548124134	Shared	FALSE	T0	R0	S4
chr12	4955188	4956901	490216	KCNA1	490216_KCNA1	dELS	group-1	0.009183197	44660	cat&human&marmoset	3	-0.558357437	19.54470394	480	0.727985515	Excitatory	FALSE	T3	R3	S4
chr12	4956902	4958615	490217	KCNA1	490217_KCNA1	dELS	other	-0.034577012	NA	cat&rabbit	2	-0.558357437	19.54470394	548	0.712843993	Excitatory	FALSE	T0	R0	S3
chr12	4959835	4961807	490219	KCNA1	490219_KCNA1	PLS	other	-0.154985302	48511	cow&human&macaque&marmoset	4	-0.558357437	19.54470394	344	0.636132792	Shared	FALSE	T3	R3	S3
chr12	4962137	4963510	490220	KCNA1	490220_KCNA1	dELS	None	0.075254732	51088	human&macaque&marmoset&mouse	4	-0.558357437	19.54470394	525	0.572733383	Shared	FALSE	T3	R3	S4
chr12	4962137	4963510	490220	KCNA6	490220_KCNA6	dELS	None	0.075254732	NA	mouse	1	-0.516085732	21.20193442	525	0.572733383	Shared	FALSE	T0	R3	S4
chr12	4975074	4976271	490224	KCNA1	490224_KCNA1	dELS	group-1	-0.006942405	NA	macaque&marmoset	2	-0.558357437	19.54470394	438	0.502446937	Shared	FALSE	T0	R0	S3
chr12	4976693	4977946	490225	KCNA1	490225_KCNA1	pELS	group-1	-0.155835724	NA	cat	1	-0.558357437	19.54470394	384	0.468931751	Shared	FALSE	T0	R0	S3
chr12	4978255	4979713	490226	KCNA6	490226_KCNA6	pELS	None	0.163818369	NA	cow&mouse	2	-0.516085732	21.20193442	565	0.740034028	Oligodendrocytes	FALSE	T0	R4	S3
chr12	4978255	4979713	490226	KCNA1	490226_KCNA1	pELS	None	0.163818369	66933	cat&human&marmoset&mouse&rabbit	5	-0.558357437	19.54470394	565	0.740034028	Oligodendrocytes	FALSE	T3	R4	S3
chr12	4981462	4982625	490227	KCNA1	490227_KCNA1	None	None	-0.19820189	NA	mouse	1	-0.558357437	19.54470394	290	0.680300989	Shared	FALSE	T0	R0	S3
chr12	4981462	4982625	490227	KCNA6	490227_KCNA6	None	None	-0.19820189	NA	cow	1	-0.516085732	21.20193442	290	0.680300989	Shared	FALSE	T0	R0	S3
chr12	4983103	4984954	490228	KCNA1	490228_KCNA1	dELS	other	-0.142202484	72602	human&marmoset&mouse	3	-0.558357437	19.54470394	373	0.61013803	Shared	FALSE	T3	R3	S3
chr12	4983103	4984954	490228	KCNA6	490228_KCNA6	dELS	other	-0.142202484	NA	cow&marmoset&mouse	3	-0.516085732	21.20193442	373	0.61013803	Shared	FALSE	T0	R3	S3
chr12	4984955	4986807	490229	KCNA1	490229_KCNA1	dELS	group-1	-0.268886131	72602	human&marmoset&mouse	3	-0.558357437	19.54470394	278	0.788036626	Oligodendrocytes	FALSE	T3	R3	S3
chr12	4984955	4986807	490229	KCNA6	490229_KCNA6	dELS	group-1	-0.268886131	NA	cow&marmoset&mouse	3	-0.516085732	21.20193442	278	0.788036626	Oligodendrocytes	FALSE	T0	R3	S3
chr12	4986959	4988206	490230	KCNA6	490230_KCNA6	dELS	group-1	-0.358681089	NA	horse&marmoset	2	-0.516085732	21.20193442	364	0.830520997	Oligodendrocytes	FALSE	T0	R3	S3
chr12	4991735	4993230	490233	KCNA6	490233_KCNA6	dELS	group-1	-0.035592915	NA	cow	1	-0.516085732	21.20193442	313	0.488542151	Shared	FALSE	T0	R0	S3
chr12	4997300	4998706	490235	KCNA5	490235_KCNA5	dELS	group-1	-0.115486142	NA	marmoset	1	0.799205007	87.58551545	524	0.661748195	Neuronal	FALSE	T0	R4	S3
chr12	4997300	4998706	490235	KCNA1	490235_KCNA1	dELS	group-1	-0.115486142	85991	cow&human&macaque&marmoset	4	-0.558357437	19.54470394	524	0.661748195	Neuronal	FALSE	T3	R4	S3
chr12	4999847	5001820	490236	KCNA1	490236_KCNA1	CA	other	-0.315612969	NA	cat	1	-0.558357437	19.54470394	266	0.459842931	Shared	FALSE	T0	R3	S3
chr12	5002444	5003770	490237	KCNA1	490237_KCNA1	CA-CTCF	group-1	-0.130375281	NA	mouse	1	-0.558357437	19.54470394	515	0.488951841	Shared	FALSE	T0	R4	S3
chr12	5002444	5003770	490237	KCNA6	490237_KCNA6	CA-CTCF	group-1	-0.130375281	NA	mouse	1	-0.516085732	21.20193442	515	0.488951841	Shared	FALSE	T0	R4	S3
chr12	5011865	5012928	490239	KCNA5	490239_KCNA5	pELS	group-2	-0.289601503	NA	marmoset	1	0.799205007	87.58551545	NA	0.726890185	Shared	FALSE	T0	R3	S3
chr12	5012992	5014442	490240	KCNA5	490240_KCNA5	pELS	group-1	-0.201166092	NA	marmoset	1	0.799205007	87.58551545	474	0.684064784	Shared	FALSE	T0	R3	S3
chr12	5012992	5014442	490240	KCNA6	490240_KCNA6	pELS	group-1	-0.201166092	NA	cow	1	-0.516085732	21.20193442	474	0.684064784	Shared	FALSE	T0	R3	S3
chr12	5021920	5023365	490244	KCNA6	490244_KCNA6	CA-CTCF	group-1	-0.238318811	NA	cow	1	-0.516085732	21.20193442	502	0.389176281	Shared	FALSE	T0	R4	S3
chr12	5029502	5031472	490246	KCNA1	490246_KCNA1	pELS	other	-0.08078894	NA	marmoset	1	-0.558357437	19.54470394	278	0.339901146	Shared	FALSE	T0	R0	S3
chr12	5033654	5035282	490247	KCNA1	490247_KCNA1	pELS	group-1	-0.072722528	NA	cow	1	-0.558357437	19.54470394	390	0.31465798	Shared	FALSE	T0	R0	S3
chr12	5042956	5044729	490251	KCNA5	490251_KCNA5	PLS	other	1.064481964	NA	marmoset	1	0.799205007	87.58551545	540	0.619292308	Shared	FALSE	T0	R4	S4
chr12	5057592	5058591	490259	KCNA1	490259_KCNA1	None	None	-0.181623	NA	marmoset	1	-0.558357437	19.54470394	NA	0.407592915	Shared	FALSE	T0	R0	S3
chr12	5073318	5074797	490266	KCNA5	490266_KCNA5	dELS	group-1	-0.220933785	NA	rabbit	1	0.799205007	87.58551545	476	0.693620864	Shared	FALSE	T0	R0	S3
chr12	5074798	5076277	490267	KCNA5	490267_KCNA5	dELS	other	-0.173445269	NA	rabbit	1	0.799205007	87.58551545	321	0.679476447	Shared	FALSE	T0	R3	S3
chr12	5084988	5086510	490272	KCNA5	490272_KCNA5	pELS	other	-0.305822718	NA	marmoset	1	0.799205007	87.58551545	304	0.569329091	Shared	FALSE	T0	R0	S3
chr12	5084988	5086510	490272	KCNA1	490272_KCNA1	pELS	other	-0.305822718	NA	marmoset	1	-0.558357437	19.54470394	304	0.569329091	Shared	FALSE	T0	R0	S3
chr12	5232387	5233917	490325	NTF3	490325_NTF3	dELS	None	0.592829528	NA	horse&rabbit	2	-0.073340031	48.11866006	630	0.670921644	Neuronal	FALSE	T0	R0	S4
chr12	5237561	5239060	490327	NTF3	490327_NTF3	CA-H3K4me3	None	0.613268001	NA	rabbit	1	-0.073340031	48.11866006	657	0.777921951	Excitatory	FALSE	T0	R0	S3
chr12	5328352	5329782	490346	NTF3	490346_NTF3	dELS	group-1	1.788264852	NA	rabbit	1	-0.073340031	48.11866006	739	0.58440197	Neuronal	FALSE	T0	R0	S4
chr12	5386986	5387985	490355	NTF3	490355_NTF3	None	None	-0.070117	NA	cat	1	-0.073340031	48.11866006	304	0.684302776	Neuronal	FALSE	T0	R0	S3
chr12	5431772	5433547	490364	NTF3	490364_NTF3	PLS	group-1	1.28574606	NA	macaque&rabbit	2	-0.073340031	48.11866006	746	0.46143286	Shared	FALSE	T0	R0	S4
chr12	5433548	5435324	490365	NTF3	490365_NTF3	pELS	other	0.400274621	NA	macaque	1	-0.073340031	48.11866006	566	0.561236795	Neuronal	FALSE	T0	R0	S4
chr12	5436805	5437839	490366	NTF3	490366_NTF3	dELS	group-1	1.574726573	NA	macaque&mouse	2	-0.073340031	48.11866006	764	0.706426192	Inhibitory	FALSE	T0	R0	S4
chr12	5648195	5649961	490431	NTF3	490431_NTF3	CA-H3K4me3	group-1	-0.00269666	153897	human	1	-0.073340031	48.11866006	568	0.526688984	Neuronal	FALSE	T1	R4	S3
chr12	5920668	5921707	490504	VWF	490504_VWF	CA-H3K4me3	None	0.94315	NA	horse	1	1.036444045	91.14177872	565	0.521557649	Shared	FALSE	T0	R0	S3
chr12	5920668	5921707	490504	ANO2	490504_ANO2	CA-H3K4me3	None	0.94315	NA	horse	1	-0.341759628	29.62962963	565	0.521557649	Shared	FALSE	T0	R0	S3
chr12	5921708	5922747	490505	VWF	490505_VWF	dELS	None	0.700298076	NA	horse	1	1.036444045	91.14177872	627	0.672458431	Neuronal	FALSE	T0	R0	S3
chr12	5921708	5922747	490505	ANO2	490505_ANO2	dELS	None	0.700298076	NA	horse	1	-0.341759628	29.62962963	627	0.672458431	Neuronal	FALSE	T0	R0	S3
chr12	5964190	5965521	490511	VWF	490511_VWF	dELS	other	-0.229012013	NA	marmoset	1	1.036444045	91.14177872	317	0.342039736	Shared	FALSE	T0	R3	S3
chr12	5964190	5965521	490511	ANO2	490511_ANO2	dELS	other	-0.229012013	NA	marmoset&rat	2	-0.341759628	29.62962963	317	0.342039736	Shared	FALSE	T0	R3	S3
chr12	5965522	5966854	490512	ANO2	490512_ANO2	dELS	other	-0.229675169	NA	cow&marmoset&rat	3	-0.341759628	29.62962963	409	0.343968775	Shared	FALSE	T0	R3	S3
chr12	5965522	5966854	490512	VWF	490512_VWF	dELS	other	-0.229675169	NA	marmoset	1	1.036444045	91.14177872	409	0.343968775	Shared	FALSE	T0	R3	S3
chr12	5970287	5971497	490513	VWF	490513_VWF	None	None	-0.169506192	NA	horse	1	1.036444045	91.14177872	375	0.368337314	Shared	FALSE	T0	R0	S3
chr12	5970287	5971497	490513	ANO2	490513_ANO2	None	None	-0.169506192	NA	horse	1	-0.341759628	29.62962963	375	0.368337314	Shared	FALSE	T0	R0	S3
chr12	6023563	6024670	490527	CD9	490527_CD9	dELS	None	0.28344404	175512	human	1	-0.427900189	25.14744043	518	0.630240793	Shared	FALSE	T1	R3	S3
chr12	6053476	6054475	490538	CD9	490538_CD9	dELS	group-1	-0.238763	NA	mouse	1	-0.427900189	25.14744043	252	0.309146001	Shared	FALSE	T0	R0	S3
chr12	6055955	6057235	490539	CD9	490539_CD9	dELS	other	0.355404368	NA	cat&mouse	2	-0.427900189	25.14744043	505	0.493041101	Shared	FALSE	T0	R0	S3
chr12	6057236	6058517	490540	CD9	490540_CD9	dELS	group-1	0.229978158	NA	cat&mouse	2	-0.427900189	25.14744043	512	0.45939024	Shared	FALSE	T0	R0	S3
chr12	6062467	6063824	490542	CD9	490542_CD9	dELS	group-1	0.237125181	136882	cat&horse&human&macaque&mouse	5	-0.427900189	25.14744043	556	0.582488936	Shared	FALSE	T3	R4	S3
chr12	6064106	6065105	490543	CD9	490543_CD9	dELS	None	0.194288998	NA	cat	1	-0.427900189	25.14744043	511	0.649133233	Shared	FALSE	T0	R0	S3
chr12	6065368	6066563	490544	CD9	490544_CD9	dELS	None	-0.2072801	134352	cat&horse&human&macaque	4	-0.427900189	25.14744043	335	0.820731393	Oligodendrocytes	FALSE	T3	R3	S3
chr12	6071973	6073334	490548	CD9	490548_CD9	dELS	group-2	0.233021295	NA	cat&mouse&rabbit	3	-0.427900189	25.14744043	560	0.811137639	OPCs	FALSE	T0	R4	S3
chr12	6073335	6074696	490549	VWF	490549_VWF	dELS	group-1	0.439878115	NA	cow	1	1.036444045	91.14177872	565	0.892437515	OPCs	FALSE	T0	R4	S3
chr12	6073335	6074696	490549	CD9	490549_CD9	dELS	group-1	0.439878115	NA	cat&mouse&rabbit	3	-0.427900189	25.14744043	565	0.892437515	OPCs	FALSE	T0	R4	S3
chr12	6074697	6076059	490550	VWF	490550_VWF	dELS	group-1	0.179073371	NA	cow&macaque	2	1.036444045	91.14177872	528	0.554808561	Shared	FALSE	T0	R3	S4
chr12	6074697	6076059	490550	CD9	490550_CD9	dELS	group-1	0.179073371	NA	cat	1	-0.427900189	25.14744043	528	0.554808561	Shared	FALSE	T0	R3	S4
chr12	6076196	6077741	490551	CD9	490551_CD9	dELS	None	-0.237152005	NA	cat	1	-0.427900189	25.14744043	284	0.492907082	Shared	FALSE	T0	R0	S3
chr12	6083804	6085770	490554	VWF	490554_VWF	dELS	group-1	0.445421453	NA	rabbit	1	1.036444045	91.14177872	532	0.356080278	Shared	FALSE	T0	R3	S3
chr12	6083804	6085770	490554	CD9	490554_CD9	dELS	group-1	0.445421453	NA	macaque&marmoset&rat	3	-0.427900189	25.14744043	532	0.356080278	Shared	FALSE	T0	R3	S3
chr12	6088349	6090225	490555	CD9	490555_CD9	dELS	group-1	0.22771657	NA	cat&mouse	2	-0.427900189	25.14744043	447	0.540397859	Shared	FALSE	T0	R0	S3
chr12	6092800	6093876	490558	VWF	490558_VWF	dELS	other	-0.052220984	NA	macaque&marmoset	2	1.036444045	91.14177872	259	0.682083847	Shared	FALSE	T0	R0	S3
chr12	6092800	6093876	490558	ANO2	490558_ANO2	dELS	other	-0.052220984	NA	marmoset&rat	2	-0.341759628	29.62962963	259	0.682083847	Shared	FALSE	T0	R0	S3
chr12	6096046	6097045	490559	CD9	490559_CD9	CA-TF	None	-0.124362999	NA	horse	1	-0.427900189	25.14744043	252	0.423887556	Shared	FALSE	T0	R0	S3
chr12	6097489	6098488	490560	VWF	490560_VWF	pELS	other	0.039764	NA	rabbit	1	1.036444045	91.14177872	295	0.236308579	Shared	FALSE	T0	R0	S3
chr12	6112599	6114118	490562	CD9	490562_CD9	dELS	other	-0.052113815	NA	cat	1	-0.427900189	25.14744043	290	0.622945975	Shared	FALSE	T0	R0	S3
chr12	6112599	6114118	490562	VWF	490562_VWF	dELS	other	-0.052113815	NA	marmoset	1	1.036444045	91.14177872	290	0.622945975	Shared	FALSE	T0	R0	S3
chr12	6112599	6114118	490562	ANO2	490562_ANO2	dELS	other	-0.052113815	NA	marmoset&rat	2	-0.341759628	29.62962963	290	0.622945975	Shared	FALSE	T0	R0	S3
chr12	6115855	6117050	490564	VWF	490564_VWF	dELS	group-1	-0.055750002	NA	horse	1	1.036444045	91.14177872	500	0.491555667	Shared	FALSE	T0	R0	S3
chr12	6115855	6117050	490564	ANO2	490564_ANO2	dELS	group-1	-0.055750002	NA	horse	1	-0.341759628	29.62962963	500	0.491555667	Shared	FALSE	T0	R0	S3
chr12	6118624	6119914	490566	VWF	490566_VWF	dELS	None	-0.150980636	NA	macaque	1	1.036444045	91.14177872	244	0.33166264	Shared	FALSE	T0	R0	S3
chr12	6124223	6125222	490569	TNFRSF1A	490569_TNFRSF1A	PLS	group-1	0.541474003	NA	cow	1	0.084621747	60.31493277	578	0.319835634	Shared	FALSE	T0	R0	S4
chr12	6124223	6125222	490569	VWF	490569_VWF	PLS	group-1	0.541474003	NA	cow	1	1.036444045	91.14177872	578	0.319835634	Shared	FALSE	T0	R0	S4
chr12	6134854	6135853	490571	TNFRSF1A	490571_TNFRSF1A	dELS	None	-0.060719999	NA	mouse	1	0.084621747	60.31493277	304	0.84514643	Microglia	FALSE	T0	R0	S3
chr12	6138439	6139781	490573	VWF	490573_VWF	dELS	other	-0.107446759	NA	macaque	1	1.036444045	91.14177872	338	0.865615216	Microglia	FALSE	T0	R3	S3
chr12	6139782	6141125	490574	TNFRSF1A	490574_TNFRSF1A	dELS	other	-0.072786459	NA	macaque&rabbit	2	0.084621747	60.31493277	300	0.912570835	Microglia	FALSE	T0	R3	S3
chr12	6139782	6141125	490574	VWF	490574_VWF	dELS	other	-0.072786459	NA	macaque	1	1.036444045	91.14177872	300	0.912570835	Microglia	FALSE	T0	R3	S3
chr12	6141126	6142469	490575	VWF	490575_VWF	dELS	other	-0.031315475	NA	macaque	1	1.036444045	91.14177872	295	0.940328226	Microglia	FALSE	T0	R3	S3
chr12	6141126	6142469	490575	TNFRSF1A	490575_TNFRSF1A	dELS	other	-0.031315475	NA	macaque&rabbit	2	0.084621747	60.31493277	295	0.940328226	Microglia	FALSE	T0	R3	S3
chr12	6145163	6146162	490576	TNFRSF1A	490576_TNFRSF1A	dELS	group-3	-0.065158999	195867	human	1	0.084621747	60.31493277	NA	0.958506948	Microglia	FALSE	T1	R1	S2
chr12	6146893	6147900	490577	TNFRSF1A	490577_TNFRSF1A	dELS	group-3	-0.00908829	NA	cat	1	0.084621747	60.31493277	252	0.920685976	Microglia	FALSE	T0	R3	S3
chr12	6147901	6148908	490578	TNFRSF1A	490578_TNFRSF1A	dELS	other	-0.023840277	NA	cat&rabbit	2	0.084621747	60.31493277	266	0.814024292	Microglia	FALSE	T0	R3	S3
chr12	6154513	6155661	490580	VWF	490580_VWF	dELS	other	-0.002143603	NA	macaque&marmoset	2	1.036444045	91.14177872	313	0.597892969	Shared	FALSE	T0	R3	S3
chr12	6154513	6155661	490580	TNFRSF1A	490580_TNFRSF1A	dELS	other	-0.002143603	NA	macaque	1	0.084621747	60.31493277	313	0.597892969	Shared	FALSE	T0	R3	S3
chr12	6157153	6158247	490581	TNFRSF1A	490581_TNFRSF1A	dELS	None	-0.089579909	NA	cow	1	0.084621747	60.31493277	290	0.602393512	Shared	FALSE	T0	R0	S3
chr12	6157153	6158247	490581	VWF	490581_VWF	dELS	None	-0.089579909	NA	cow&marmoset	2	1.036444045	91.14177872	290	0.602393512	Shared	FALSE	T0	R0	S3
chr12	6158248	6159342	490582	TNFRSF1A	490582_TNFRSF1A	pELS	other	0.011593606	NA	cow	1	0.084621747	60.31493277	405	0.632691836	Shared	FALSE	T0	R0	S3
chr12	6158248	6159342	490582	VWF	490582_VWF	pELS	other	0.011593606	NA	cow&marmoset	2	1.036444045	91.14177872	405	0.632691836	Shared	FALSE	T0	R0	S3
chr12	6159759	6160758	490583	TNFRSF1A	490583_TNFRSF1A	PLS	group-3	-0.169761	181384	human	1	0.084621747	60.31493277	NA	0.898900576	Microglia	FALSE	T1	R1	S2
chr12	6160981	6162223	490584	LTBR	490584_LTBR	pELS	other	-0.124618664	NA	cat	1	0.262810045	70.43524416	284	0.78697624	Microglia	FALSE	T0	R3	S3
chr12	6160981	6162223	490584	TNFRSF1A	490584_TNFRSF1A	pELS	other	-0.124618664	NA	cat	1	0.084621747	60.31493277	284	0.78697624	Microglia	FALSE	T0	R3	S3
chr12	6166371	6168126	490586	VWF	490586_VWF	dELS	other	-0.092419135	NA	macaque	1	1.036444045	91.14177872	321	0.867757245	Microglia	FALSE	T0	R3	S3
chr12	6166371	6168126	490586	TNFRSF1A	490586_TNFRSF1A	dELS	other	-0.092419135	173550	human&macaque&rabbit	3	0.084621747	60.31493277	321	0.867757245	Microglia	FALSE	T3	R3	S3
chr12	6168127	6169883	490587	VWF	490587_VWF	dELS	group-2	-0.075846898	NA	macaque&rabbit	2	1.036444045	91.14177872	295	0.820946888	Microglia	FALSE	T0	R3	S3
chr12	6168127	6169883	490587	TNFRSF1A	490587_TNFRSF1A	dELS	group-2	-0.075846898	173550	human&macaque	2	0.084621747	60.31493277	295	0.820946888	Microglia	FALSE	T2	R3	S3
chr12	6171274	6172477	490588	VWF	490588_VWF	dELS	group-1	0.140441861	NA	cat&cow&marmoset&mouse	4	1.036444045	91.14177872	524	0.559480366	Shared	FALSE	T0	R0	S3
chr12	6171274	6172477	490588	LTBR	490588_LTBR	dELS	group-1	0.140441861	NA	cow	1	0.262810045	70.43524416	524	0.559480366	Shared	FALSE	T0	R0	S3
chr12	6171274	6172477	490588	SCNN1A	490588_SCNN1A	dELS	group-1	0.140441861	NA	cat	1	0.268267497	70.64166077	524	0.559480366	Shared	FALSE	T0	R0	S3
chr12	6171274	6172477	490588	TNFRSF1A	490588_TNFRSF1A	dELS	group-1	0.140441861	NA	cat&cow&marmoset	3	0.084621747	60.31493277	524	0.559480366	Shared	FALSE	T0	R0	S3
chr12	6177317	6179187	490590	LTBR	490590_LTBR	dELS	group-2	-0.049106895	NA	rabbit	1	0.262810045	70.43524416	321	0.710637088	Microglia	FALSE	T0	R3	S3
chr12	6177317	6179187	490590	TNFRSF1A	490590_TNFRSF1A	dELS	group-2	-0.049106895	NA	rabbit	1	0.084621747	60.31493277	321	0.710637088	Microglia	FALSE	T0	R3	S3
chr12	6177317	6179187	490590	CD9	490590_CD9	dELS	group-2	-0.049106895	NA	marmoset&rat	2	-0.427900189	25.14744043	321	0.710637088	Microglia	FALSE	T0	R3	S3
chr12	6179188	6181058	490591	VWF	490591_VWF	dELS	group-1	-0.146636558	NA	marmoset	1	1.036444045	91.14177872	454	0.452625407	Shared	FALSE	T0	R3	S3
chr12	6179188	6181058	490591	CD9	490591_CD9	dELS	group-1	-0.146636558	NA	marmoset&rat	2	-0.427900189	25.14744043	454	0.452625407	Shared	FALSE	T0	R3	S3
chr12	6181269	6182968	490592	SCNN1A	490592_SCNN1A	dELS	other	-0.150289413	NA	horse	1	0.268267497	70.64166077	476	0.568006216	Shared	FALSE	T0	R3	S3
chr12	6181269	6182968	490592	TNFRSF1A	490592_TNFRSF1A	dELS	other	-0.150289413	NA	cat&mouse	2	0.084621747	60.31493277	476	0.568006216	Shared	FALSE	T0	R3	S3
chr12	6182969	6184669	490593	CD9	490593_CD9	dELS	other	-0.121677836	16362	human&mouse	2	-0.427900189	25.14744043	290	0.863613107	Microglia	FALSE	T3	R3	S3
chr12	6182969	6184669	490593	TNFRSF1A	490593_TNFRSF1A	dELS	other	-0.121677836	NA	mouse	1	0.084621747	60.31493277	290	0.863613107	Microglia	FALSE	T0	R3	S3
chr12	6182969	6184669	490593	LTBR	490593_LTBR	dELS	other	-0.121677836	NA	mouse	1	0.262810045	70.43524416	290	0.863613107	Microglia	FALSE	T0	R3	S3
chr12	6192396	6193743	490596	VWF	490596_VWF	dELS	other	-0.175859794	NA	macaque	1	1.036444045	91.14177872	324	0.835947626	Microglia	FALSE	T0	R3	S3
chr12	6192396	6193743	490596	TNFRSF1A	490596_TNFRSF1A	dELS	other	-0.175859794	NA	mouse	1	0.084621747	60.31493277	324	0.835947626	Microglia	FALSE	T0	R3	S3
chr12	6193744	6195091	490597	CD9	490597_CD9	dELS	group-2	-0.20548813	NA	rabbit	1	-0.427900189	25.14744043	324	0.614751104	Shared	FALSE	T0	R3	S3
chr12	6193744	6195091	490597	LTBR	490597_LTBR	dELS	group-2	-0.20548813	NA	rabbit	1	0.262810045	70.43524416	324	0.614751104	Shared	FALSE	T0	R3	S3
chr12	6195092	6196439	490598	CD9	490598_CD9	dELS	group-3	0.296519286	4428	cat&human&macaque&marmoset&mouse&rabbit&rat	7	-0.427900189	25.14744043	640	0.571198804	Shared	FALSE	T3	R3	S3
chr12	6197455	6198454	490599	VWF	490599_VWF	pELS	other	-0.171085002	NA	horse	1	1.036444045	91.14177872	304	0.64300823	Shared	FALSE	T0	R0	S3
chr12	6199975	6201933	490600	LTBR	490600_LTBR	PLS	group-2	0.542565087	NA	mouse	1	0.262810045	70.43524416	698	0.592319092	Shared	FALSE	T0	R4	S3
chr12	6199975	6201933	490600	CD9	490600_CD9	PLS	group-2	0.542565087	967	cat&cow&horse&human&macaque&marmoset&mouse&rabbit&rat	9	-0.427900189	25.14744043	698	0.592319092	Shared	FALSE	T4	R4	S3
chr12	6199975	6201933	490600	TNFRSF1A	490600_TNFRSF1A	PLS	group-2	0.542565087	NA	mouse	1	0.084621747	60.31493277	698	0.592319092	Shared	FALSE	T0	R4	S3
chr12	6201934	6203892	490601	CD9	490601_CD9	pELS	other	0.152908627	1868	cat&human&mouse&rabbit	4	-0.427900189	25.14744043	373	0.672907129	Shared	FALSE	T3	R3	S3
chr12	6201934	6203892	490601	VWF	490601_VWF	pELS	other	0.152908627	NA	horse	1	1.036444045	91.14177872	373	0.672907129	Shared	FALSE	T0	R3	S3
chr12	6204126	6205873	490602	TNFRSF1A	490602_TNFRSF1A	dELS	group-1	0.019336957	NA	mouse	1	0.084621747	60.31493277	461	0.546453024	Shared	FALSE	T0	R3	S3
chr12	6204126	6205873	490602	CD9	490602_CD9	dELS	group-1	0.019336957	4567	cat&cow&human&mouse&rabbit	5	-0.427900189	25.14744043	461	0.546453024	Shared	FALSE	T3	R3	S3
chr12	6204126	6205873	490602	LTBR	490602_LTBR	dELS	group-1	0.019336957	NA	mouse	1	0.262810045	70.43524416	461	0.546453024	Shared	FALSE	T0	R3	S3
chr12	6207146	6208435	490603	CD9	490603_CD9	dELS	other	0.113548838	NA	marmoset&rat	2	-0.427900189	25.14744043	484	0.54195165	Shared	FALSE	T0	R2	S3
chr12	6209555	6210723	490604	CD9	490604_CD9	dELS	other	0.016076133	9486	human&macaque&marmoset&rabbit&rat	5	-0.427900189	25.14744043	272	0.841600957	Oligodendrocytes	FALSE	T3	R3	S3
chr12	6214260	6215768	490607	TNFRSF1A	490607_TNFRSF1A	dELS	other	-0.167488405	NA	mouse	1	0.084621747	60.31493277	358	0.487318331	Shared	FALSE	T0	R3	S3
chr12	6214260	6215768	490607	CD9	490607_CD9	dELS	other	-0.167488405	NA	cow&marmoset&mouse&rabbit&rat	5	-0.427900189	25.14744043	358	0.487318331	Shared	FALSE	T0	R3	S3
chr12	6214260	6215768	490607	LTBR	490607_LTBR	dELS	other	-0.167488405	NA	mouse	1	0.262810045	70.43524416	358	0.487318331	Shared	FALSE	T0	R3	S3
chr12	6215769	6217278	490608	CD9	490608_CD9	dELS	group-1	0.179381456	NA	cat&cow&macaque&marmoset&mouse&rabbit&rat	7	-0.427900189	25.14744043	561	0.565065216	Shared	FALSE	T0	R4	S3
chr12	6215769	6217278	490608	LTBR	490608_LTBR	dELS	group-1	0.179381456	NA	mouse	1	0.262810045	70.43524416	561	0.565065216	Shared	FALSE	T0	R4	S3
chr12	6215769	6217278	490608	TNFRSF1A	490608_TNFRSF1A	dELS	group-1	0.179381456	NA	mouse	1	0.084621747	60.31493277	561	0.565065216	Shared	FALSE	T0	R4	S3
chr12	6219799	6221248	490609	CD9	490609_CD9	dELS	group-1	-0.1436	NA	cow&rabbit	2	-0.427900189	25.14744043	328	0.709406129	Oligodendrocytes	FALSE	T0	R0	S3
chr12	6223341	6225310	490611	CD9	490611_CD9	pELS	group-1	-0.128043654	23527	cow&horse&human&macaque&marmoset&mouse&rabbit&rat	8	-0.427900189	25.14744043	419	0.745178415	Oligodendrocytes	FALSE	T3	R3	S3
chr12	6225311	6227281	490612	TNFRSF1A	490612_TNFRSF1A	PLS	group-2	0.223112633	NA	mouse&rabbit	2	0.084621747	60.31493277	560	0.477032468	Shared	FALSE	T0	R3	S3
chr12	6225311	6227281	490612	LTBR	490612_LTBR	PLS	group-2	0.223112633	NA	mouse&rabbit	2	0.262810045	70.43524416	560	0.477032468	Shared	FALSE	T0	R3	S3
chr12	6225311	6227281	490612	CD9	490612_CD9	PLS	group-2	0.223112633	NA	marmoset&rabbit&rat	3	-0.427900189	25.14744043	560	0.477032468	Shared	FALSE	T0	R3	S3
chr12	6228012	6229739	490613	CD9	490613_CD9	pELS	other	0.124234952	NA	cat&cow&macaque	3	-0.427900189	25.14744043	413	0.680290032	Shared	FALSE	T0	R0	S3
chr12	6228012	6229739	490613	TNFRSF1A	490613_TNFRSF1A	pELS	other	0.124234952	NA	cat	1	0.084621747	60.31493277	413	0.680290032	Shared	FALSE	T0	R0	S3
chr12	6229740	6231468	490614	CD9	490614_CD9	dELS	other	0.386153847	29179	cat&cow&horse&human&macaque&marmoset&mouse&rabbit&rat	9	-0.427900189	25.14744043	572	0.739390489	Shared	FALSE	T4	R4	S3
chr12	6229740	6231468	490614	TNFRSF1A	490614_TNFRSF1A	dELS	other	0.386153847	NA	cat	1	0.084621747	60.31493277	572	0.739390489	Shared	FALSE	T0	R4	S3
chr12	6232546	6234338	490615	CD9	490615_CD9	PLS	group-2	0.397570549	32301	human&macaque&marmoset&rat	4	-0.427900189	25.14744043	580	0.635760487	Shared	FALSE	T3	R3	S3
chr12	6232546	6234338	490615	TNFRSF1A	490615_TNFRSF1A	PLS	group-2	0.397570549	NA	rabbit	1	0.084621747	60.31493277	580	0.635760487	Shared	FALSE	T0	R3	S3
chr12	6232546	6234338	490615	LTBR	490615_LTBR	PLS	group-2	0.397570549	NA	rabbit	1	0.262810045	70.43524416	580	0.635760487	Shared	FALSE	T0	R3	S3
chr12	6234628	6236233	490616	CD9	490616_CD9	pELS	group-1	0.147735371	NA	cat	1	-0.427900189	25.14744043	526	0.622736863	Shared	FALSE	T0	R3	S3
chr12	6236234	6237839	490617	CD9	490617_CD9	pELS	group-1	0.222666253	NA	cat	1	-0.427900189	25.14744043	561	0.603941033	Shared	FALSE	T0	R0	S3
chr12	6236234	6237839	490617	TNFRSF1A	490617_TNFRSF1A	pELS	group-1	0.222666253	NA	mouse	1	0.084621747	60.31493277	561	0.603941033	Shared	FALSE	T0	R0	S3
chr12	6238840	6240160	490618	SCNN1A	490618_SCNN1A	dELS	None	-0.085473884	NA	horse	1	0.268267497	70.64166077	295	0.667673673	Shared	FALSE	T0	R0	S3
chr12	6238840	6240160	490618	TNFRSF1A	490618_TNFRSF1A	dELS	None	-0.085473884	NA	horse	1	0.084621747	60.31493277	295	0.667673673	Shared	FALSE	T0	R0	S3
chr12	6238840	6240160	490618	CD9	490618_CD9	dELS	None	-0.085473884	NA	rabbit	1	-0.427900189	25.14744043	295	0.667673673	Shared	FALSE	T0	R0	S3
chr12	6240507	6242040	490619	CD9	490619_CD9	dELS	other	-0.009213168	NA	cat	1	-0.427900189	25.14744043	321	0.526193244	Shared	FALSE	T0	R0	S3
chr12	6249038	6250048	490621	CD9	490621_CD9	dELS	other	0.034266073	NA	mouse	1	-0.427900189	25.14744043	402	0.8059379	OPCs	FALSE	T0	R0	S3
chr12	6262038	6263425	490623	VWF	490623_VWF	dELS	other	-0.183814121	NA	horse	1	1.036444045	91.14177872	395	0.777986392	Microglia	FALSE	T0	R0	S3
chr12	6262038	6263425	490623	TNFRSF1A	490623_TNFRSF1A	dELS	other	-0.183814121	NA	mouse	1	0.084621747	60.31493277	395	0.777986392	Microglia	FALSE	T0	R0	S3
chr12	6268172	6269531	490625	CD9	490625_CD9	pELS	None	-0.009981616	NA	mouse	1	-0.427900189	25.14744043	413	0.346382081	Shared	FALSE	T0	R3	S3
chr12	6271918	6273713	490626	LTBR	490626_LTBR	pELS	other	-0.091935968	NA	cat	1	0.262810045	70.43524416	321	0.530136414	Shared	FALSE	T0	R3	S3
chr12	6271918	6273713	490626	TNFRSF1A	490626_TNFRSF1A	pELS	other	-0.091935968	NA	cat	1	0.084621747	60.31493277	321	0.530136414	Shared	FALSE	T0	R3	S3
chr12	6273714	6275509	490627	CD9	490627_CD9	dELS	other	-0.030057906	NA	rabbit	1	-0.427900189	25.14744043	419	0.524545238	Shared	FALSE	T0	R3	S3
chr12	6275549	6277346	490628	CD9	490628_CD9	dELS	other	-0.124234149	NA	cat&mouse	2	-0.427900189	25.14744043	259	0.581305055	Shared	FALSE	T0	R0	S3
chr12	6278051	6279599	490629	VWF	490629_VWF	dELS	group-3	-0.078484182	NA	marmoset	1	1.036444045	91.14177872	290	0.550051334	Shared	FALSE	T0	R4	S3
chr12	6278051	6279599	490629	CD9	490629_CD9	dELS	group-3	-0.078484182	77627	cat&horse&human&macaque&marmoset&mouse&rat	7	-0.427900189	25.14744043	290	0.550051334	Shared	FALSE	T3	R4	S3
chr12	6278051	6279599	490629	MRPL51	490629_MRPL51	dELS	group-3	-0.078484182	NA	horse	1	0.147123112	64.11299835	290	0.550051334	Shared	FALSE	T0	R4	S3
chr12	6284245	6285830	490632	CD9	490632_CD9	dELS	group-1	-0.094592684	NA	cat&mouse	2	-0.427900189	25.14744043	358	0.353649473	Shared	FALSE	T0	R4	S3
chr12	6294636	6295849	490635	TNFRSF1A	490635_TNFRSF1A	dELS	group-1	0.133129326	NA	mouse	1	0.084621747	60.31493277	466	0.648262378	Shared	FALSE	T0	R0	S3
chr12	6294636	6295849	490635	CD27	490635_CD27	dELS	group-1	0.133129326	NA	mouse	1	-0.0274281	51.65723048	466	0.648262378	Shared	FALSE	T0	R0	S3
chr12	6299211	6300501	490636	TNFRSF1A	490636_TNFRSF1A	dELS	None	-0.074181256	NA	cat&horse	2	0.084621747	60.31493277	386	0.93601064	Microglia	FALSE	T0	R0	S3
chr12	6299211	6300501	490636	LTBR	490636_LTBR	dELS	None	-0.074181256	NA	cat	1	0.262810045	70.43524416	386	0.93601064	Microglia	FALSE	T0	R0	S3
chr12	6307025	6308777	490638	LTBR	490638_LTBR	pELS	group-2	0.190994865	76398	human	1	0.262810045	70.43524416	484	0.769830753	Microglia	FALSE	T1	R3	S3
chr12	6307025	6308777	490638	TNFRSF1A	490638_TNFRSF1A	pELS	group-2	0.190994865	33851	human	1	0.084621747	60.31493277	484	0.769830753	Microglia	FALSE	T1	R3	S3
chr12	6310056	6311443	490640	TNFRSF1A	490640_TNFRSF1A	PLS	other	0.305657059	31011	human	1	0.084621747	60.31493277	492	0.438928721	Shared	FALSE	T1	R3	S3
chr12	6322716	6323954	490646	TNFRSF1A	490646_TNFRSF1A	dELS	other	-0.073792574	17584	horse&human&macaque&mouse	4	0.084621747	60.31493277	386	0.695762622	Shared	FALSE	T3	R3	S3
chr12	6322716	6323954	490646	LTBR	490646_LTBR	dELS	other	-0.073792574	60430	horse&human	2	0.262810045	70.43524416	386	0.695762622	Shared	FALSE	T3	R3	S3
chr12	6322716	6323954	490646	CD27	490646_CD27	dELS	other	-0.073792574	NA	mouse	1	-0.0274281	51.65723048	386	0.695762622	Shared	FALSE	T0	R3	S3
chr12	6322716	6323954	490646	VWF	490646_VWF	dELS	other	-0.073792574	NA	rabbit	1	1.036444045	91.14177872	386	0.695762622	Shared	FALSE	T0	R3	S3
chr12	6323955	6325194	490647	LTBR	490647_LTBR	dELS	group-1	0.060188709	NA	horse	1	0.262810045	70.43524416	295	0.795745303	Microglia	FALSE	T0	R3	S3
chr12	6323955	6325194	490647	TNFRSF1A	490647_TNFRSF1A	dELS	group-1	0.060188709	17584	horse&human&mouse	3	0.084621747	60.31493277	295	0.795745303	Microglia	FALSE	T3	R3	S3
chr12	6323955	6325194	490647	CD27	490647_CD27	dELS	group-1	0.060188709	NA	mouse	1	-0.0274281	51.65723048	295	0.795745303	Microglia	FALSE	T0	R3	S3
chr12	6325947	6327095	490648	LTBR	490648_LTBR	dELS	group-1	0.266326373	NA	horse	1	0.262810045	70.43524416	559	0.591014759	Shared	FALSE	T0	R3	S3
chr12	6325947	6327095	490648	TNFRSF1A	490648_TNFRSF1A	dELS	group-1	0.266326373	15153	horse&human	2	0.084621747	60.31493277	559	0.591014759	Shared	FALSE	T3	R3	S3
chr12	6327096	6328245	490649	TNFRSF1A	490649_TNFRSF1A	dELS	group-1	1.445892179	NA	horse	1	0.084621747	60.31493277	538	0.529468586	Shared	FALSE	T0	R0	S4
chr12	6328716	6329775	490650	CD9	490650_CD9	dELS	group-1	1.02873962	128534	human	1	-0.427900189	25.14744043	540	0.559532511	Shared	FALSE	T1	R3	S3
chr12	6328716	6329775	490650	LTBR	490650_LTBR	dELS	group-1	1.02873962	NA	cow	1	0.262810045	70.43524416	540	0.559532511	Shared	FALSE	T0	R3	S3
chr12	6328716	6329775	490650	TNFRSF1A	490650_TNFRSF1A	dELS	group-1	1.02873962	NA	cow	1	0.084621747	60.31493277	540	0.559532511	Shared	FALSE	T0	R3	S3
chr12	6329776	6330836	490651	LTBR	490651_LTBR	dELS	group-1	0.427476906	NA	cow	1	0.262810045	70.43524416	483	0.753091424	Microglia	FALSE	T0	R3	S4
chr12	6329776	6330836	490651	TNFRSF1A	490651_TNFRSF1A	dELS	group-1	0.427476906	NA	cow	1	0.084621747	60.31493277	483	0.753091424	Microglia	FALSE	T0	R3	S4
chr12	6329776	6330836	490651	CD9	490651_CD9	dELS	group-1	0.427476906	128534	human	1	-0.427900189	25.14744043	483	0.753091424	Microglia	FALSE	T1	R3	S4
chr12	6332609	6334075	490652	SCNN1A	490652_SCNN1A	dELS	other	0.438659168	NA	macaque	1	0.268267497	70.64166077	496	0.686444335	Shared	FALSE	T0	R3	S3
chr12	6335342	6337052	490653	CD27	490653_CD27	dELS	group-1	0.811783167	NA	rabbit	1	-0.0274281	51.65723048	623	0.565823271	Shared	FALSE	T0	R4	S3
chr12	6335342	6337052	490653	TNFRSF1A	490653_TNFRSF1A	dELS	group-1	0.811783167	4876	cat&cow&horse&human&macaque&marmoset&rabbit	7	0.084621747	60.31493277	623	0.565823271	Shared	FALSE	T3	R4	S3
chr12	6335342	6337052	490653	TAPBPL	490653_TAPBPL	dELS	group-1	0.811783167	NA	cow&marmoset	2	0.977404764	90.3868837	623	0.565823271	Shared	FALSE	T0	R4	S3
chr12	6335342	6337052	490653	VWF	490653_VWF	dELS	group-1	0.811783167	NA	cat&cow&horse	3	1.036444045	91.14177872	623	0.565823271	Shared	FALSE	T0	R4	S3
chr12	6335342	6337052	490653	LTBR	490653_LTBR	dELS	group-1	0.811783167	47423	cat&cow&horse&human&macaque&marmoset	6	0.262810045	70.43524416	623	0.565823271	Shared	FALSE	T3	R4	S3
chr12	6337053	6338763	490654	TNFRSF1A	490654_TNFRSF1A	dELS	group-3	0.325241382	NA	macaque&rabbit	2	0.084621747	60.31493277	571	0.644587282	Shared	FALSE	T0	R0	S3
chr12	6337053	6338763	490654	CD27	490654_CD27	dELS	group-3	0.325241382	NA	rabbit	1	-0.0274281	51.65723048	571	0.644587282	Shared	FALSE	T0	R0	S3
chr12	6337053	6338763	490654	VAMP1	490654_VAMP1	dELS	group-3	0.325241382	NA	mouse	1	0.235309407	68.71903751	571	0.644587282	Shared	FALSE	T0	R0	S3
chr12	6337053	6338763	490654	LTBR	490654_LTBR	dELS	group-3	0.325241382	NA	macaque	1	0.262810045	70.43524416	571	0.644587282	Shared	FALSE	T0	R0	S3
chr12	6337053	6338763	490654	CD9	490654_CD9	dELS	group-3	0.325241382	NA	cow	1	-0.427900189	25.14744043	571	0.644587282	Shared	FALSE	T0	R0	S3
chr12	6339021	6340168	490655	CD9	490655_CD9	pELS	group-1	-0.031642857	138685	human	1	-0.427900189	25.14744043	304	0.44265697	Shared	FALSE	T1	R3	S3
chr12	6340174	6341523	490656	SCNN1A	490656_SCNN1A	pELS	other	0.05846	NA	macaque	1	0.268267497	70.64166077	626	0.752017706	Microglia	FALSE	T0	R4	S3
chr12	6340174	6341523	490656	TNFRSF1A	490656_TNFRSF1A	pELS	other	0.05846	420	cat&cow&horse&human&macaque&mouse&rabbit	7	0.084621747	60.31493277	626	0.752017706	Microglia	FALSE	T3	R4	S3
chr12	6340174	6341523	490656	CD9	490656_CD9	pELS	other	0.05846	NA	marmoset&rat	2	-0.427900189	25.14744043	626	0.752017706	Microglia	FALSE	T0	R4	S3
chr12	6340174	6341523	490656	CD27	490656_CD27	pELS	other	0.05846	NA	mouse	1	-0.0274281	51.65723048	626	0.752017706	Microglia	FALSE	T0	R4	S3
chr12	6340174	6341523	490656	VAMP1	490656_VAMP1	pELS	other	0.05846	NA	horse	1	0.235309407	68.71903751	626	0.752017706	Microglia	FALSE	T0	R4	S3
chr12	6340174	6341523	490656	LTBR	490656_LTBR	pELS	other	0.05846	NA	cat&cow&horse&macaque&mouse&rabbit	6	0.262810045	70.43524416	626	0.752017706	Microglia	FALSE	T0	R4	S3
chr12	6340174	6341523	490656	TAPBPL	490656_TAPBPL	pELS	other	0.05846	NA	cow	1	0.977404764	90.3868837	626	0.752017706	Microglia	FALSE	T0	R4	S3
chr12	6341524	6342874	490657	VAMP1	490657_VAMP1	PLS	group-1	0.315135454	NA	horse	1	0.235309407	68.71903751	614	0.724844	Microglia	FALSE	T0	R4	S3
chr12	6341524	6342874	490657	TAPBPL	490657_TAPBPL	PLS	group-1	0.315135454	NA	cow	1	0.977404764	90.3868837	614	0.724844	Microglia	FALSE	T0	R4	S3
chr12	6341524	6342874	490657	TNFRSF1A	490657_TNFRSF1A	PLS	group-1	0.315135454	420	cat&cow&horse&human&macaque&mouse&rabbit	7	0.084621747	60.31493277	614	0.724844	Microglia	FALSE	T3	R4	S3
chr12	6341524	6342874	490657	CD9	490657_CD9	PLS	group-1	0.315135454	NA	marmoset&rat	2	-0.427900189	25.14744043	614	0.724844	Microglia	FALSE	T0	R4	S3
chr12	6341524	6342874	490657	CD27	490657_CD27	PLS	group-1	0.315135454	NA	mouse	1	-0.0274281	51.65723048	614	0.724844	Microglia	FALSE	T0	R4	S3
chr12	6341524	6342874	490657	LTBR	490657_LTBR	PLS	group-1	0.315135454	NA	cat&cow&horse&macaque&mouse&rabbit	6	0.262810045	70.43524416	614	0.724844	Microglia	FALSE	T0	R4	S3
chr12	6341524	6342874	490657	SCNN1A	490657_SCNN1A	PLS	group-1	0.315135454	NA	macaque	1	0.268267497	70.64166077	614	0.724844	Microglia	FALSE	T0	R4	S3
chr12	6343380	6344379	490658	LTBR	490658_LTBR	pELS	group-2	-0.002185	NA	horse	1	0.262810045	70.43524416	309	0.774607443	Microglia	FALSE	T0	R0	S3
chr12	6343380	6344379	490658	TNFRSF1A	490658_TNFRSF1A	pELS	group-2	-0.002185	NA	horse	1	0.084621747	60.31493277	309	0.774607443	Microglia	FALSE	T0	R0	S3
chr12	6345403	6346469	490659	LTBR	490659_LTBR	pELS	group-1	0.007491099	NA	horse	1	0.262810045	70.43524416	486	0.840631223	Microglia	FALSE	T0	R0	S3
chr12	6345403	6346469	490659	CD27	490659_CD27	pELS	group-1	0.007491099	NA	mouse	1	-0.0274281	51.65723048	486	0.840631223	Microglia	FALSE	T0	R0	S3
chr12	6345403	6346469	490659	TNFRSF1A	490659_TNFRSF1A	pELS	group-1	0.007491099	NA	horse&mouse	2	0.084621747	60.31493277	486	0.840631223	Microglia	FALSE	T0	R0	S3
chr12	6346931	6348357	490660	TNFRSF1A	490660_TNFRSF1A	dELS	group-1	1.057725998	5418	cat&human	2	0.084621747	60.31493277	654	0.692155271	Shared	FALSE	T3	R4	S3
chr12	6346931	6348357	490660	TAPBPL	490660_TAPBPL	dELS	group-1	1.057725998	NA	marmoset	1	0.977404764	90.3868837	654	0.692155271	Shared	FALSE	T0	R4	S3
chr12	6346931	6348357	490660	LTBR	490660_LTBR	dELS	group-1	1.057725998	36419	cat&human&marmoset	3	0.262810045	70.43524416	654	0.692155271	Shared	FALSE	T3	R4	S3
chr12	6351913	6353371	490662	VWF	490662_VWF	dELS	other	-0.052857436	NA	horse	1	1.036444045	91.14177872	272	0.774993598	Microglia	FALSE	T0	R3	S3
chr12	6351913	6353371	490662	TNFRSF1A	490662_TNFRSF1A	dELS	other	-0.052857436	10459	horse&human	2	0.084621747	60.31493277	272	0.774993598	Microglia	FALSE	T3	R3	S3
chr12	6351913	6353371	490662	LTBR	490662_LTBR	dELS	other	-0.052857436	31341	horse&human	2	0.262810045	70.43524416	272	0.774993598	Microglia	FALSE	T3	R3	S3
chr12	6353372	6354830	490663	TNFRSF1A	490663_TNFRSF1A	dELS	other	0.356546946	NA	horse	1	0.084621747	60.31493277	555	0.756593629	Microglia	FALSE	T0	R0	S3
chr12	6353372	6354830	490663	LTBR	490663_LTBR	dELS	other	0.356546946	NA	horse	1	0.262810045	70.43524416	555	0.756593629	Microglia	FALSE	T0	R0	S3
chr12	6353372	6354830	490663	VWF	490663_VWF	dELS	other	0.356546946	NA	horse	1	1.036444045	91.14177872	555	0.756593629	Microglia	FALSE	T0	R0	S3
chr12	6355015	6356121	490664	LTBR	490664_LTBR	dELS	group-1	1.077078581	28017	human&rabbit	2	0.262810045	70.43524416	607	0.720295491	Microglia	FALSE	T3	R3	S3
chr12	6355015	6356121	490664	TNFRSF1A	490664_TNFRSF1A	dELS	group-1	1.077078581	14277	human&rabbit	2	0.084621747	60.31493277	607	0.720295491	Microglia	FALSE	T3	R3	S3
chr12	6356122	6357228	490665	LTBR	490665_LTBR	dELS	other	0.060693767	28017	human	1	0.262810045	70.43524416	321	0.757917771	Microglia	FALSE	T1	R2	S3
chr12	6356122	6357228	490665	TNFRSF1A	490665_TNFRSF1A	dELS	other	0.060693767	14277	human	1	0.084621747	60.31493277	321	0.757917771	Microglia	FALSE	T1	R2	S3
chr12	6361398	6362477	490667	TNFRSF1A	490667_TNFRSF1A	dELS	group-1	0.663372224	19988	human	1	0.084621747	60.31493277	618	0.675711905	Shared	FALSE	T1	R2	S3
chr12	6361398	6362477	490667	LTBR	490667_LTBR	dELS	group-1	0.663372224	22205	human&marmoset	2	0.262810045	70.43524416	618	0.675711905	Shared	FALSE	T2	R2	S3
chr12	6361398	6362477	490667	TAPBPL	490667_TAPBPL	dELS	group-1	0.663372224	NA	marmoset	1	0.977404764	90.3868837	618	0.675711905	Shared	FALSE	T0	R2	S3
chr12	6361398	6362477	490667	SCNN1A	490667_SCNN1A	dELS	group-1	0.663372224	NA	marmoset	1	0.268267497	70.64166077	618	0.675711905	Shared	FALSE	T0	R2	S3
chr12	6362653	6364634	490668	TAPBPL	490668_TAPBPL	PLS	other	0.29598537	NA	cat&marmoset	2	0.977404764	90.3868837	549	0.691193965	Shared	FALSE	T0	R4	S3
chr12	6362653	6364634	490668	LTBR	490668_LTBR	PLS	other	0.29598537	20225	cat&horse&human&macaque&marmoset	5	0.262810045	70.43524416	549	0.691193965	Shared	FALSE	T3	R4	S3
chr12	6362653	6364634	490668	VWF	490668_VWF	PLS	other	0.29598537	NA	cat&horse	2	1.036444045	91.14177872	549	0.691193965	Shared	FALSE	T0	R4	S3
chr12	6362653	6364634	490668	SCNN1A	490668_SCNN1A	PLS	other	0.29598537	NA	macaque&marmoset	2	0.268267497	70.64166077	549	0.691193965	Shared	FALSE	T0	R4	S3
chr12	6362653	6364634	490668	TNFRSF1A	490668_TNFRSF1A	PLS	other	0.29598537	21422	cat&cow&horse&human&macaque&marmoset&rabbit	7	0.084621747	60.31493277	549	0.691193965	Shared	FALSE	T3	R4	S3
chr12	6367297	6368367	490670	TNFRSF1A	490670_TNFRSF1A	dELS	group-3	0.116802054	25742	human	1	0.084621747	60.31493277	324	0.899450413	Microglia	FALSE	T1	R2	S3
chr12	6367297	6368367	490670	LTBR	490670_LTBR	dELS	group-3	0.116802054	16321	human	1	0.262810045	70.43524416	324	0.899450413	Microglia	FALSE	T1	R2	S3
chr12	6367297	6368367	490670	SCNN1A	490670_SCNN1A	dELS	group-3	0.116802054	NA	macaque	1	0.268267497	70.64166077	324	0.899450413	Microglia	FALSE	T0	R2	S3
chr12	6369710	6371286	490671	LTBR	490671_LTBR	dELS	other	0.049840836	NA	rabbit	1	0.262810045	70.43524416	313	0.658990128	Shared	FALSE	T0	R0	S3
chr12	6369710	6371286	490671	TNFRSF1A	490671_TNFRSF1A	dELS	other	0.049840836	NA	rabbit	1	0.084621747	60.31493277	313	0.658990128	Shared	FALSE	T0	R0	S3
chr12	6372202	6373211	490672	TNFRSF1A	490672_TNFRSF1A	pELS	group-1	-0.025900001	30778	human	1	0.084621747	60.31493277	304	0.600981281	Shared	FALSE	T1	R3	S3
chr12	6376090	6377124	490674	TNFRSF1A	490674_TNFRSF1A	pELS	group-2	0.657794203	34491	human&rabbit	2	0.084621747	60.31493277	652	0.726645528	Microglia	FALSE	T3	R3	S3
chr12	6376090	6377124	490674	LTBR	490674_LTBR	pELS	group-2	0.657794203	7480	human&rabbit	2	0.262810045	70.43524416	652	0.726645528	Microglia	FALSE	T3	R3	S3
chr12	6377369	6378380	490675	TNFRSF1A	490675_TNFRSF1A	PLS	group-1	0.11395257	NA	rabbit	1	0.084621747	60.31493277	361	0.733404079	Microglia	FALSE	T0	R0	S3
chr12	6377369	6378380	490675	LTBR	490675_LTBR	PLS	group-1	0.11395257	NA	rabbit	1	0.262810045	70.43524416	361	0.733404079	Microglia	FALSE	T0	R0	S3
chr12	6377369	6378380	490675	SCNN1A	490675_SCNN1A	PLS	group-1	0.11395257	NA	macaque	1	0.268267497	70.64166077	361	0.733404079	Microglia	FALSE	T0	R0	S3
chr12	6378381	6379392	490676	LTBR	490676_LTBR	pELS	other	0.14514822	5144	human	1	0.262810045	70.43524416	290	0.868247782	Microglia	FALSE	T1	R2	S3
chr12	6378381	6379392	490676	TNFRSF1A	490676_TNFRSF1A	pELS	other	0.14514822	36758	human	1	0.084621747	60.31493277	290	0.868247782	Microglia	FALSE	T1	R2	S3
chr12	6378381	6379392	490676	SCNN1A	490676_SCNN1A	pELS	other	0.14514822	NA	macaque	1	0.268267497	70.64166077	290	0.868247782	Microglia	FALSE	T0	R2	S3
chr12	6380038	6381694	490677	VAMP1	490677_VAMP1	dELS	other	0.153793602	NA	horse	1	0.235309407	68.71903751	284	0.375608236	Shared	FALSE	T0	R0	S3
chr12	6380038	6381694	490677	IFFO1	490677_IFFO1	dELS	other	0.153793602	NA	horse	1	-0.424258538	25.56027365	284	0.375608236	Shared	FALSE	T0	R0	S3
chr12	6380038	6381694	490677	TNFRSF1A	490677_TNFRSF1A	dELS	other	0.153793602	NA	horse	1	0.084621747	60.31493277	284	0.375608236	Shared	FALSE	T0	R0	S3
chr12	6380038	6381694	490677	SCNN1A	490677_SCNN1A	dELS	other	0.153793602	NA	horse	1	0.268267497	70.64166077	284	0.375608236	Shared	FALSE	T0	R0	S3
chr12	6383366	6384598	490678	CD9	490678_CD9	PLS	group-1	1.336705595	NA	mouse	1	-0.427900189	25.14744043	594	0.784492843	Microglia	FALSE	T0	R4	S4
chr12	6383366	6384598	490678	LPAR5	490678_LPAR5	PLS	group-1	1.336705595	NA	cow	1	NA	NA	594	0.784492843	Microglia	FALSE	T0	R4	S4
chr12	6383366	6384598	490678	LTBR	490678_LTBR	PLS	group-1	1.336705595	127	cat&cow&horse&human&macaque&marmoset&mouse&rabbit	8	0.262810045	70.43524416	594	0.784492843	Microglia	FALSE	T3	R4	S4
chr12	6383366	6384598	490678	ACRBP	490678_ACRBP	PLS	group-1	1.336705595	NA	cow	1	-0.688817379	15.20405756	594	0.784492843	Microglia	FALSE	T0	R4	S4
chr12	6383366	6384598	490678	SCNN1A	490678_SCNN1A	PLS	group-1	1.336705595	NA	marmoset	1	0.268267497	70.64166077	594	0.784492843	Microglia	FALSE	T0	R4	S4
chr12	6383366	6384598	490678	IFFO1	490678_IFFO1	PLS	group-1	1.336705595	NA	mouse	1	-0.424258538	25.56027365	594	0.784492843	Microglia	FALSE	T0	R4	S4
chr12	6383366	6384598	490678	TAPBPL	490678_TAPBPL	PLS	group-1	1.336705595	NA	cat&cow&marmoset	3	0.977404764	90.3868837	594	0.784492843	Microglia	FALSE	T0	R4	S4
chr12	6383366	6384598	490678	CD27	490678_CD27	PLS	group-1	1.336705595	NA	mouse	1	-0.0274281	51.65723048	594	0.784492843	Microglia	FALSE	T0	R4	S4
chr12	6383366	6384598	490678	TNFRSF1A	490678_TNFRSF1A	PLS	group-1	1.336705595	41588	cat&cow&horse&human&macaque&mouse&rabbit	7	0.084621747	60.31493277	594	0.784492843	Microglia	FALSE	T3	R4	S4
chr12	6383366	6384598	490678	VAMP1	490678_VAMP1	PLS	group-1	1.336705595	NA	horse	1	0.235309407	68.71903751	594	0.784492843	Microglia	FALSE	T0	R4	S4
chr12	6384599	6385831	490679	CD27	490679_CD27	PLS	group-1	0.801410395	NA	mouse	1	-0.0274281	51.65723048	539	0.575257128	Shared	FALSE	T0	R0	S3
chr12	6384599	6385831	490679	TNFRSF1A	490679_TNFRSF1A	PLS	group-1	0.801410395	NA	mouse	1	0.084621747	60.31493277	539	0.575257128	Shared	FALSE	T0	R0	S3
chr12	6384599	6385831	490679	IFFO1	490679_IFFO1	PLS	group-1	0.801410395	NA	mouse	1	-0.424258538	25.56027365	539	0.575257128	Shared	FALSE	T0	R0	S3
chr12	6384599	6385831	490679	LTBR	490679_LTBR	PLS	group-1	0.801410395	NA	mouse	1	0.262810045	70.43524416	539	0.575257128	Shared	FALSE	T0	R0	S3
chr12	6384599	6385831	490679	CD9	490679_CD9	PLS	group-1	0.801410395	NA	mouse	1	-0.427900189	25.14744043	539	0.575257128	Shared	FALSE	T0	R0	S3
chr12	6391436	6393202	490681	TNFRSF1A	490681_TNFRSF1A	pELS	group-1	0.132670062	NA	rabbit	1	0.084621747	60.31493277	540	0.626981605	Shared	FALSE	T0	R0	S3
chr12	6391436	6393202	490681	LTBR	490681_LTBR	pELS	group-1	0.132670062	NA	rabbit	1	0.262810045	70.43524416	540	0.626981605	Shared	FALSE	T0	R0	S3
chr12	6393858	6394904	490682	TNFRSF1A	490682_TNFRSF1A	pELS	other	-0.009462273	52051	human	1	0.084621747	60.31493277	300	0.855780421	Microglia	FALSE	T1	R2	S3
chr12	6393858	6394904	490682	LTBR	490682_LTBR	pELS	other	-0.009462273	9504	human	1	0.262810045	70.43524416	300	0.855780421	Microglia	FALSE	T1	R2	S3
chr12	6416024	6417245	490686	TNFRSF1A	490686_TNFRSF1A	dELS	group-2	0.005949262	74232	human&rabbit	2	0.084621747	60.31493277	309	0.945471033	Microglia	FALSE	T3	R3	S3
chr12	6416024	6417245	490686	LTBR	490686_LTBR	dELS	group-2	0.005949262	31685	human&rabbit	2	0.262810045	70.43524416	309	0.945471033	Microglia	FALSE	T3	R3	S3
chr12	6419494	6421473	490687	TNFRSF1A	490687_TNFRSF1A	dELS	None	0.021532827	NA	cow	1	0.084621747	60.31493277	317	0.599794034	Shared	FALSE	T0	R0	S3
chr12	6419494	6421473	490687	LPAR5	490687_LPAR5	dELS	None	0.021532827	NA	cow	1	NA	NA	317	0.599794034	Shared	FALSE	T0	R0	S3
chr12	6419494	6421473	490687	ACRBP	490687_ACRBP	dELS	None	0.021532827	NA	cow	1	-0.688817379	15.20405756	317	0.599794034	Shared	FALSE	T0	R0	S3
chr12	6422206	6423309	490688	ACRBP	490688_ACRBP	None	None	-0.273781701	NA	cow	1	-0.688817379	15.20405756	295	0.484195376	Shared	FALSE	T0	R0	S2
chr12	6422206	6423309	490688	LTBR	490688_LTBR	None	None	-0.273781701	NA	cow	1	0.262810045	70.43524416	295	0.484195376	Shared	FALSE	T0	R0	S2
chr12	6422206	6423309	490688	TNFRSF1A	490688_TNFRSF1A	None	None	-0.273781701	NA	cow	1	0.084621747	60.31493277	295	0.484195376	Shared	FALSE	T0	R0	S2
chr12	6423310	6424413	490689	CD27	490689_CD27	dELS	group-1	0.06625634	NA	mouse	1	-0.0274281	51.65723048	467	0.494763275	Shared	FALSE	T0	R3	S3
chr12	6423310	6424413	490689	ACRBP	490689_ACRBP	dELS	group-1	0.06625634	NA	cow	1	-0.688817379	15.20405756	467	0.494763275	Shared	FALSE	T0	R3	S3
chr12	6423310	6424413	490689	TNFRSF1A	490689_TNFRSF1A	dELS	group-1	0.06625634	NA	cow&mouse	2	0.084621747	60.31493277	467	0.494763275	Shared	FALSE	T0	R3	S3
chr12	6423310	6424413	490689	LTBR	490689_LTBR	dELS	group-1	0.06625634	NA	cow&mouse	2	0.262810045	70.43524416	467	0.494763275	Shared	FALSE	T0	R3	S3
chr12	6425585	6426692	490691	CHD4	490691_CHD4	dELS	group-1	0.058685018	NA	cat	1	-1.636932785	2.824958717	284	0.527752655	Shared	FALSE	T0	R4	S3
chr12	6425585	6426692	490691	CD27	490691_CD27	dELS	group-1	0.058685018	NA	rabbit	1	-0.0274281	51.65723048	284	0.527752655	Shared	FALSE	T0	R4	S3
chr12	6425585	6426692	490691	ACRBP	490691_ACRBP	dELS	group-1	0.058685018	NA	cow	1	-0.688817379	15.20405756	284	0.527752655	Shared	FALSE	T0	R4	S3
chr12	6425585	6426692	490691	TNFRSF1A	490691_TNFRSF1A	dELS	group-1	0.058685018	NA	cow	1	0.084621747	60.31493277	284	0.527752655	Shared	FALSE	T0	R4	S3
chr12	6425585	6426692	490691	LTBR	490691_LTBR	dELS	group-1	0.058685018	NA	cow	1	0.262810045	70.43524416	284	0.527752655	Shared	FALSE	T0	R4	S3
chr12	6425585	6426692	490691	IFFO1	490691_IFFO1	dELS	group-1	0.058685018	NA	macaque	1	-0.424258538	25.56027365	284	0.527752655	Shared	FALSE	T0	R4	S3
chr12	6425585	6426692	490691	LPAR5	490691_LPAR5	dELS	group-1	0.058685018	NA	cow	1	NA	NA	284	0.527752655	Shared	FALSE	T0	R4	S3
chr12	6426693	6427801	490692	IFFO1	490692_IFFO1	dELS	group-3	0.180571687	NA	macaque	1	-0.424258538	25.56027365	443	0.639861394	Shared	FALSE	T0	R4	S3
chr12	6426693	6427801	490692	CHD4	490692_CHD4	dELS	group-3	0.180571687	NA	cat	1	-1.636932785	2.824958717	443	0.639861394	Shared	FALSE	T0	R4	S3
chr12	6426693	6427801	490692	CD27	490692_CD27	dELS	group-3	0.180571687	NA	rabbit	1	-0.0274281	51.65723048	443	0.639861394	Shared	FALSE	T0	R4	S3
chr12	6426693	6427801	490692	LTBR	490692_LTBR	dELS	group-3	0.180571687	NA	cow	1	0.262810045	70.43524416	443	0.639861394	Shared	FALSE	T0	R4	S3
chr12	6426693	6427801	490692	LPAR5	490692_LPAR5	dELS	group-3	0.180571687	NA	cow	1	NA	NA	443	0.639861394	Shared	FALSE	T0	R4	S3
chr12	6426693	6427801	490692	ACRBP	490692_ACRBP	dELS	group-3	0.180571687	NA	cow	1	-0.688817379	15.20405756	443	0.639861394	Shared	FALSE	T0	R4	S3
chr12	6426693	6427801	490692	TNFRSF1A	490692_TNFRSF1A	dELS	group-3	0.180571687	NA	cow	1	0.084621747	60.31493277	443	0.639861394	Shared	FALSE	T0	R4	S3
chr12	6430096	6431451	490693	IFFO1	490693_IFFO1	dELS	group-2	0.015923304	NA	macaque	1	-0.424258538	25.56027365	393	0.579126949	Shared	FALSE	T0	R3	S3
chr12	6430096	6431451	490693	CHD4	490693_CHD4	dELS	group-2	0.015923304	NA	cow	1	-1.636932785	2.824958717	393	0.579126949	Shared	FALSE	T0	R3	S3
chr12	6434043	6435252	490695	CHD4	490695_CHD4	dELS	other	-0.008728926	NA	cat	1	-1.636932785	2.824958717	328	0.4936913	Shared	FALSE	T0	R0	S3
chr12	6435730	6436729	490696	TNFRSF1A	490696_TNFRSF1A	pELS	None	0.003646001	NA	cow	1	0.084621747	60.31493277	321	0.705038112	Microglia	FALSE	T0	R0	S3
chr12	6435730	6436729	490696	LPAR5	490696_LPAR5	pELS	None	0.003646001	NA	cow	1	NA	NA	321	0.705038112	Microglia	FALSE	T0	R0	S3
chr12	6435730	6436729	490696	ACRBP	490696_ACRBP	pELS	None	0.003646001	NA	cow	1	-0.688817379	15.20405756	321	0.705038112	Microglia	FALSE	T0	R0	S3
chr12	6435730	6436729	490696	LTBR	490696_LTBR	pELS	None	0.003646001	NA	cow	1	0.262810045	70.43524416	321	0.705038112	Microglia	FALSE	T0	R0	S3
chr12	6441958	6443925	490697	LTBR	490697_LTBR	pELS	group-1	0.1209187	NA	horse	1	0.262810045	70.43524416	571	0.612934942	Shared	FALSE	T0	R0	S3
chr12	6441958	6443925	490697	TNFRSF1A	490697_TNFRSF1A	pELS	group-1	0.1209187	NA	horse	1	0.084621747	60.31493277	571	0.612934942	Shared	FALSE	T0	R0	S3
chr12	6444278	6446161	490698	CD27	490698_CD27	PLS	other	0.297521232	NA	rabbit	1	-0.0274281	51.65723048	532	0.493174351	Shared	FALSE	T0	R0	S3
chr12	6450026	6451760	490700	ACRBP	490700_ACRBP	PLS	other	0.554914698	NA	cow	1	-0.688817379	15.20405756	516	0.244465116	Shared	FALSE	T0	R3	S3
chr12	6450026	6451760	490700	TNFRSF1A	490700_TNFRSF1A	PLS	other	0.554914698	NA	cow&horse	2	0.084621747	60.31493277	516	0.244465116	Shared	FALSE	T0	R3	S3
chr12	6450026	6451760	490700	LPAR5	490700_LPAR5	PLS	other	0.554914698	NA	cow	1	NA	NA	516	0.244465116	Shared	FALSE	T0	R3	S3
chr12	6450026	6451760	490700	CD27	490700_CD27	PLS	other	0.554914698	NA	rabbit	1	-0.0274281	51.65723048	516	0.244465116	Shared	FALSE	T0	R3	S3
chr12	6450026	6451760	490700	LTBR	490700_LTBR	PLS	other	0.554914698	NA	cow&horse	2	0.262810045	70.43524416	516	0.244465116	Shared	FALSE	T0	R3	S3
chr12	6450026	6451760	490700	TAPBPL	490700_TAPBPL	PLS	other	0.554914698	NA	cow	1	0.977404764	90.3868837	516	0.244465116	Shared	FALSE	T0	R3	S3
chr12	6451761	6453495	490701	ACRBP	490701_ACRBP	PLS	group-1	0.443468012	NA	cow	1	-0.688817379	15.20405756	524	0.521134693	Shared	FALSE	T0	R3	S3
chr12	6451761	6453495	490701	TNFRSF1A	490701_TNFRSF1A	PLS	group-1	0.443468012	NA	cow&horse	2	0.084621747	60.31493277	524	0.521134693	Shared	FALSE	T0	R3	S3
chr12	6451761	6453495	490701	LPAR5	490701_LPAR5	PLS	group-1	0.443468012	NA	cow	1	NA	NA	524	0.521134693	Shared	FALSE	T0	R3	S3
chr12	6451761	6453495	490701	LTBR	490701_LTBR	PLS	group-1	0.443468012	NA	cow&horse	2	0.262810045	70.43524416	524	0.521134693	Shared	FALSE	T0	R3	S3
chr12	6451761	6453495	490701	TAPBPL	490701_TAPBPL	PLS	group-1	0.443468012	NA	cow	1	0.977404764	90.3868837	524	0.521134693	Shared	FALSE	T0	R3	S3
chr12	6451761	6453495	490701	CD27	490701_CD27	PLS	group-1	0.443468012	NA	rabbit	1	-0.0274281	51.65723048	524	0.521134693	Shared	FALSE	T0	R3	S3
chr12	6458811	6460664	490703	CD27	490703_CD27	dELS	group-2	0.242911003	NA	rabbit	1	-0.0274281	51.65723048	538	0.650974975	Shared	FALSE	T0	R3	S3
chr12	6458811	6460664	490703	TNFRSF1A	490703_TNFRSF1A	dELS	group-2	0.242911003	118150	human&rabbit	2	0.084621747	60.31493277	538	0.650974975	Shared	FALSE	T3	R3	S3
chr12	6458811	6460664	490703	LPAR5	490703_LPAR5	dELS	group-2	0.242911003	160947	human	1	NA	NA	538	0.650974975	Shared	FALSE	T1	R3	S3
chr12	6458811	6460664	490703	LTBR	490703_LTBR	dELS	group-2	0.242911003	75603	human&rabbit	2	0.262810045	70.43524416	538	0.650974975	Shared	FALSE	T3	R3	S3
chr12	6460665	6462518	490704	LTBR	490704_LTBR	dELS	group-1	0.625224379	76391	human	1	0.262810045	70.43524416	606	0.72434187	Microglia	FALSE	T1	R3	S3
chr12	6460665	6462518	490704	TNFRSF1A	490704_TNFRSF1A	dELS	group-1	0.625224379	118938	human	1	0.084621747	60.31493277	606	0.72434187	Microglia	FALSE	T1	R3	S3
chr12	6460665	6462518	490704	CD27	490704_CD27	dELS	group-1	0.625224379	NA	rabbit	1	-0.0274281	51.65723048	606	0.72434187	Microglia	FALSE	T0	R3	S3
chr12	6460665	6462518	490704	TAPBPL	490704_TAPBPL	dELS	group-1	0.625224379	NA	rabbit	1	0.977404764	90.3868837	606	0.72434187	Microglia	FALSE	T0	R3	S3
chr12	6460665	6462518	490704	LPAR5	490704_LPAR5	dELS	group-1	0.625224379	158791	human	1	NA	NA	606	0.72434187	Microglia	FALSE	T1	R3	S3
chr12	6464983	6466404	490706	LPAR5	490706_LPAR5	PLS	group-1	1.118582277	NA	mouse	1	NA	NA	612	0.50858703	Shared	FALSE	T0	R3	S3
chr12	6464983	6466404	490706	ACRBP	490706_ACRBP	PLS	group-1	1.118582277	NA	cow	1	-0.688817379	15.20405756	612	0.50858703	Shared	FALSE	T0	R3	S3
chr12	6469856	6471364	490708	CD27	490708_CD27	PLS	group-1	0.594255135	NA	horse	1	-0.0274281	51.65723048	633	0.295031753	Shared	FALSE	T0	R4	S3
chr12	6469856	6471364	490708	CHD4	490708_CHD4	PLS	group-1	0.594255135	134821	human&macaque	2	-1.636932785	2.824958717	633	0.295031753	Shared	FALSE	T2	R4	S3
chr12	6492833	6494559	490711	ACRBP	490711_ACRBP	PLS	group-1	0.427195713	NA	cow	1	-0.688817379	15.20405756	518	0.293778745	Shared	FALSE	T0	R4	S3
chr12	6492833	6494559	490711	CHD4	490711_CHD4	PLS	group-1	0.427195713	112050	human&marmoset&rat	3	-1.636932785	2.824958717	518	0.293778745	Shared	FALSE	T3	R4	S3
chr12	6492833	6494559	490711	TAPBPL	490711_TAPBPL	PLS	group-1	0.427195713	NA	rabbit	1	0.977404764	90.3868837	518	0.293778745	Shared	FALSE	T0	R4	S3
chr12	6492833	6494559	490711	CD27	490711_CD27	PLS	group-1	0.427195713	NA	rabbit	1	-0.0274281	51.65723048	518	0.293778745	Shared	FALSE	T0	R4	S3
chr12	6492833	6494559	490711	LPAR5	490711_LPAR5	PLS	group-1	0.427195713	NA	cow	1	NA	NA	518	0.293778745	Shared	FALSE	T0	R4	S3
chr12	6496597	6498059	490712	CHD4	490712_CHD4	dELS	None	-0.094364319	108306	human	1	-1.636932785	2.824958717	304	0.826975033	Oligodendrocytes	FALSE	T1	R2	S2
chr12	6512266	6513265	490715	PTMS	490715_PTMS	None	None	0.079172	NA	horse	1	0.079165051	59.43029016	321	0.543876615	Neuronal	FALSE	T0	R0	S3
chr12	6524067	6525499	490720	CHD4	490720_CHD4	dELS	other	-0.080448013	NA	cow	1	-1.636932785	2.824958717	304	0.527412374	Shared	FALSE	T0	R3	S3
chr12	6525500	6526933	490721	PTMS	490721_PTMS	dELS	None	1.36658577	NA	horse	1	0.079165051	59.43029016	569	0.605106229	Shared	FALSE	T0	R3	S4
chr12	6525500	6526933	490721	VAMP1	490721_VAMP1	dELS	None	1.36658577	NA	horse	1	0.235309407	68.71903751	569	0.605106229	Shared	FALSE	T0	R3	S4
chr12	6526934	6528367	490722	SCNN1A	490722_SCNN1A	dELS	None	1.479476982	NA	macaque	1	0.268267497	70.64166077	602	0.393531914	Shared	FALSE	T0	R3	S4
chr12	6526934	6528367	490722	ACRBP	490722_ACRBP	dELS	None	1.479476982	NA	macaque	1	-0.688817379	15.20405756	602	0.393531914	Shared	FALSE	T0	R3	S4
chr12	6526934	6528367	490722	PTMS	490722_PTMS	dELS	None	1.479476982	NA	horse	1	0.079165051	59.43029016	602	0.393531914	Shared	FALSE	T0	R3	S4
chr12	6526934	6528367	490722	VAMP1	490722_VAMP1	dELS	None	1.479476982	NA	horse	1	0.235309407	68.71903751	602	0.393531914	Shared	FALSE	T0	R3	S4
chr12	6526934	6528367	490722	LPAR5	490722_LPAR5	dELS	None	1.479476982	NA	macaque	1	NA	NA	602	0.393531914	Shared	FALSE	T0	R3	S4
chr12	6530745	6531803	490723	CHD4	490723_CHD4	pELS	None	0.60471104	NA	cat	1	-1.636932785	2.824958717	494	0.614482687	Neuronal	FALSE	T0	R0	S3
chr12	6532145	6533774	490724	CHD4	490724_CHD4	PLS	group-1	0.54352638	71014	cow&human&macaque	3	-1.636932785	2.824958717	599	0.330039234	Shared	FALSE	T3	R4	S3
chr12	6532145	6533774	490724	PTMS	490724_PTMS	PLS	group-1	0.54352638	NA	horse	1	0.079165051	59.43029016	599	0.330039234	Shared	FALSE	T0	R4	S3
chr12	6532145	6533774	490724	TNFRSF1A	490724_TNFRSF1A	PLS	group-1	0.54352638	NA	cat&mouse	2	0.084621747	60.31493277	599	0.330039234	Shared	FALSE	T0	R4	S3
chr12	6533775	6535405	490725	CHD4	490725_CHD4	PLS	group-1	0.575920293	71014	cow&human&macaque	3	-1.636932785	2.824958717	608	0.264938745	Shared	FALSE	T3	R4	S4
chr12	6533775	6535405	490725	IFFO1	490725_IFFO1	PLS	group-1	0.575920293	NA	macaque	1	-0.424258538	25.56027365	608	0.264938745	Shared	FALSE	T0	R4	S4
chr12	6533775	6535405	490725	PTMS	490725_PTMS	PLS	group-1	0.575920293	NA	horse	1	0.079165051	59.43029016	608	0.264938745	Shared	FALSE	T0	R4	S4
chr12	6533775	6535405	490725	TNFRSF1A	490725_TNFRSF1A	PLS	group-1	0.575920293	NA	cat&mouse	2	0.084621747	60.31493277	608	0.264938745	Shared	FALSE	T0	R4	S4
chr12	6537581	6539323	490727	CD4	490727_CD4	PLS	group-2	0.649730341	NA	horse	1	0.575097644	82.1656051	588	0.057934571	Shared	FALSE	T0	R3	S3
chr12	6548354	6549558	490731	CD27	490731_CD27	dELS	group-1	2.221029044	NA	mouse	1	-0.0274281	51.65723048	684	0.711723457	Microglia	FALSE	T0	R3	S4
chr12	6548354	6549558	490731	IFFO1	490731_IFFO1	dELS	group-1	2.221029044	NA	mouse	1	-0.424258538	25.56027365	684	0.711723457	Microglia	FALSE	T0	R3	S4
chr12	6548354	6549558	490731	LPAR5	490731_LPAR5	dELS	group-1	2.221029044	NA	mouse	1	NA	NA	684	0.711723457	Microglia	FALSE	T0	R3	S4
chr12	6548354	6549558	490731	CD4	490731_CD4	dELS	group-1	2.221029044	NA	horse	1	0.575097644	82.1656051	684	0.711723457	Microglia	FALSE	T0	R3	S4
chr12	6548354	6549558	490731	TNFRSF1A	490731_TNFRSF1A	dELS	group-1	2.221029044	NA	horse&mouse	2	0.084621747	60.31493277	684	0.711723457	Microglia	FALSE	T0	R3	S4
chr12	6548354	6549558	490731	LAG3	490731_LAG3	dELS	group-1	2.221029044	NA	horse	1	0.330767508	73.53739089	684	0.711723457	Microglia	FALSE	T0	R3	S4
chr12	6550017	6551644	490732	CD27	490732_CD27	pELS	other	0.806480956	NA	mouse	1	-0.0274281	51.65723048	588	0.379941532	Shared	FALSE	T0	R3	S3
chr12	6550017	6551644	490732	IFFO1	490732_IFFO1	pELS	other	0.806480956	NA	cat&mouse	2	-0.424258538	25.56027365	588	0.379941532	Shared	FALSE	T0	R3	S3
chr12	6550017	6551644	490732	LAG3	490732_LAG3	pELS	other	0.806480956	NA	horse	1	0.330767508	73.53739089	588	0.379941532	Shared	FALSE	T0	R3	S3
chr12	6550017	6551644	490732	TNFRSF1A	490732_TNFRSF1A	pELS	other	0.806480956	NA	horse	1	0.084621747	60.31493277	588	0.379941532	Shared	FALSE	T0	R3	S3
chr12	6550017	6551644	490732	LPAR5	490732_LPAR5	pELS	other	0.806480956	70534	human&mouse	2	NA	NA	588	0.379941532	Shared	FALSE	T3	R3	S3
chr12	6550017	6551644	490732	CD4	490732_CD4	pELS	other	0.806480956	NA	horse	1	0.575097644	82.1656051	588	0.379941532	Shared	FALSE	T0	R3	S3
chr12	6550017	6551644	490732	ZNF384	490732_ZNF384	pELS	other	0.806480956	NA	horse	1	-0.778825328	12.88039632	588	0.379941532	Shared	FALSE	T0	R3	S3
chr12	6551645	6553272	490733	CD4	490733_CD4	PLS	group-1	0.20584275	NA	horse	1	0.575097644	82.1656051	518	0.347449476	Shared	FALSE	T0	R4	S3
chr12	6551645	6553272	490733	ZNF384	490733_ZNF384	PLS	group-1	0.20584275	NA	horse	1	-0.778825328	12.88039632	518	0.347449476	Shared	FALSE	T0	R4	S3
chr12	6551645	6553272	490733	IFFO1	490733_IFFO1	PLS	group-1	0.20584275	NA	cat&horse&mouse	3	-0.424258538	25.56027365	518	0.347449476	Shared	FALSE	T0	R4	S3
chr12	6551645	6553272	490733	TNFRSF1A	490733_TNFRSF1A	PLS	group-1	0.20584275	NA	horse	1	0.084621747	60.31493277	518	0.347449476	Shared	FALSE	T0	R4	S3
chr12	6551645	6553272	490733	LPAR5	490733_LPAR5	PLS	group-1	0.20584275	NA	mouse	1	NA	NA	518	0.347449476	Shared	FALSE	T0	R4	S3
chr12	6551645	6553272	490733	LAG3	490733_LAG3	PLS	group-1	0.20584275	NA	horse	1	0.330767508	73.53739089	518	0.347449476	Shared	FALSE	T0	R4	S3
chr12	6551645	6553272	490733	CHD4	490733_CHD4	PLS	group-1	0.20584275	53919	human	1	-1.636932785	2.824958717	518	0.347449476	Shared	FALSE	T1	R4	S3
chr12	6551645	6553272	490733	CD27	490733_CD27	PLS	group-1	0.20584275	NA	mouse	1	-0.0274281	51.65723048	518	0.347449476	Shared	FALSE	T0	R4	S3
chr12	6553273	6554901	490734	LPAR5	490734_LPAR5	pELS	other	0.523872927	NA	mouse	1	NA	NA	578	0.4342131	Shared	FALSE	T0	R3	S3
chr12	6553273	6554901	490734	IFFO1	490734_IFFO1	pELS	other	0.523872927	NA	cat&mouse	2	-0.424258538	25.56027365	578	0.4342131	Shared	FALSE	T0	R3	S3
chr12	6562935	6564257	490737	IFFO1	490737_IFFO1	dELS	group-1	1.403110357	NA	mouse	1	-0.424258538	25.56027365	577	0.581843981	Shared	FALSE	T0	R3	S3
chr12	6562935	6564257	490737	CD27	490737_CD27	dELS	group-1	1.403110357	NA	mouse	1	-0.0274281	51.65723048	577	0.581843981	Shared	FALSE	T0	R3	S3
chr12	6562935	6564257	490737	LPAR5	490737_LPAR5	dELS	group-1	1.403110357	NA	mouse	1	NA	NA	577	0.581843981	Shared	FALSE	T0	R3	S3
chr12	6562935	6564257	490737	NOP2	490737_NOP2	dELS	group-1	1.403110357	NA	mouse	1	0.380318343	75.63104506	577	0.581843981	Shared	FALSE	T0	R3	S3
chr12	6567675	6568828	490739	LPAR5	490739_LPAR5	PLS	group-2	0.176500868	NA	mouse	1	NA	NA	580	0.388599222	Shared	FALSE	T0	R3	S3
chr12	6567675	6568828	490739	IFFO1	490739_IFFO1	PLS	group-2	0.176500868	NA	mouse	1	-0.424258538	25.56027365	580	0.388599222	Shared	FALSE	T0	R3	S3
chr12	6572693	6573692	490741	LPAR5	490741_LPAR5	dELS	None	1.323429991	NA	marmoset	1	NA	NA	636	0.329194703	Shared	FALSE	T0	R0	S3
chr12	6602730	6603910	490749	SCNN1A	490749_SCNN1A	dELS	group-1	1.964044881	NA	horse	1	0.268267497	70.64166077	743	0.341704624	Shared	FALSE	T0	R3	S3
chr12	6602730	6603910	490749	CD27	490749_CD27	dELS	group-1	1.964044881	NA	horse	1	-0.0274281	51.65723048	743	0.341704624	Shared	FALSE	T0	R3	S3
chr12	6605389	6606549	490751	GPR162	490751_GPR162	PLS	group-1	2.348496994	NA	cat	1	-0.971800989	8.946685539	665	0.301065929	Shared	FALSE	T0	R0	S4
chr12	6605389	6606549	490751	PTMS	490751_PTMS	PLS	group-1	2.348496994	NA	horse	1	0.079165051	59.43029016	665	0.301065929	Shared	FALSE	T0	R0	S4
chr12	6605389	6606549	490751	IFFO1	490751_IFFO1	PLS	group-1	2.348496994	NA	horse	1	-0.424258538	25.56027365	665	0.301065929	Shared	FALSE	T0	R0	S4
chr12	6605389	6606549	490751	CHD4	490751_CHD4	PLS	group-1	2.348496994	NA	marmoset&rat	2	-1.636932785	2.824958717	665	0.301065929	Shared	FALSE	T0	R0	S4
chr12	6606550	6607710	490752	GPR162	490752_GPR162	PLS	other	3.034303186	NA	cat&cow	2	-0.971800989	8.946685539	776	0.419965893	Shared	FALSE	T0	R3	S3
chr12	6606550	6607710	490752	CHD4	490752_CHD4	PLS	other	3.034303186	520	cow&human&macaque&marmoset&rat	5	-1.636932785	2.824958717	776	0.419965893	Shared	FALSE	T3	R3	S3
chr12	6606550	6607710	490752	PTMS	490752_PTMS	PLS	other	3.034303186	NA	horse	1	0.079165051	59.43029016	776	0.419965893	Shared	FALSE	T0	R3	S3
chr12	6606550	6607710	490752	IFFO1	490752_IFFO1	PLS	other	3.034303186	NA	horse&macaque	2	-0.424258538	25.56027365	776	0.419965893	Shared	FALSE	T0	R3	S3
chr12	6612638	6613694	490753	GPR162	490753_GPR162	dELS	group-1	2.381885532	NA	cat&cow	2	-0.971800989	8.946685539	780	0.518345865	Shared	FALSE	T0	R4	S4
chr12	6612638	6613694	490753	PIANP	490753_PIANP	dELS	group-1	2.381885532	83455	human	1	NA	NA	780	0.518345865	Shared	FALSE	T1	R4	S4
chr12	6612638	6613694	490753	CHD4	490753_CHD4	dELS	group-1	2.381885532	6229	cow&human&macaque&marmoset&rat	5	-1.636932785	2.824958717	780	0.518345865	Shared	FALSE	T3	R4	S4
chr12	6612638	6613694	490753	IFFO1	490753_IFFO1	dELS	group-1	2.381885532	NA	macaque	1	-0.424258538	25.56027365	780	0.518345865	Shared	FALSE	T0	R4	S4
chr12	6612638	6613694	490753	PTMS	490753_PTMS	dELS	group-1	2.381885532	NA	horse	1	0.079165051	59.43029016	780	0.518345865	Shared	FALSE	T0	R4	S4
chr12	6613695	6614751	490754	GPR162	490754_GPR162	dELS	group-1	2.751667922	NA	cat&cow&rabbit	3	-0.971800989	8.946685539	820	0.553379748	Shared	FALSE	T0	R4	S4
chr12	6613695	6614751	490754	IFFO1	490754_IFFO1	dELS	group-1	2.751667922	NA	macaque	1	-0.424258538	25.56027365	820	0.553379748	Shared	FALSE	T0	R4	S4
chr12	6613695	6614751	490754	PIANP	490754_PIANP	dELS	group-1	2.751667922	83455	human	1	NA	NA	820	0.553379748	Shared	FALSE	T1	R4	S4
chr12	6613695	6614751	490754	PTMS	490754_PTMS	dELS	group-1	2.751667922	NA	horse	1	0.079165051	59.43029016	820	0.553379748	Shared	FALSE	T0	R4	S4
chr12	6613695	6614751	490754	CHD4	490754_CHD4	dELS	group-1	2.751667922	6229	cow&human&macaque&marmoset&rat	5	-1.636932785	2.824958717	820	0.553379748	Shared	FALSE	T3	R4	S4
chr12	6617365	6619130	490755	ACRBP	490755_ACRBP	dELS	group-1	0.259483578	NA	macaque	1	-0.688817379	15.20405756	563	0.434791106	Shared	FALSE	T0	R4	S3
chr12	6617365	6619130	490755	CD4	490755_CD4	dELS	group-1	0.259483578	181409	human&macaque	2	0.575097644	82.1656051	563	0.434791106	Shared	FALSE	T2	R4	S3
chr12	6617365	6619130	490755	LPAR5	490755_LPAR5	dELS	group-1	0.259483578	2516	human&macaque	2	NA	NA	563	0.434791106	Shared	FALSE	T2	R4	S3
chr12	6623103	6624102	490757	LPAR5	490757_LPAR5	dELS	None	0.009973001	2162	human	1	NA	NA	444	0.903148649	Microglia	FALSE	T1	R1	S3
chr12	6623103	6624102	490757	CD4	490757_CD4	dELS	None	0.009973001	176343	human	1	0.575097644	82.1656051	444	0.903148649	Microglia	FALSE	T1	R1	S3
chr12	6625248	6626306	490758	LPAR5	490758_LPAR5	dELS	None	-0.127508972	5041	human	1	NA	NA	290	0.873085711	Microglia	FALSE	T1	R3	S2
chr12	6626307	6627365	490759	LAG3	490759_LAG3	dELS	other	0.131051936	NA	rabbit	1	0.330767508	73.53739089	317	0.872537028	Microglia	FALSE	T0	R3	S3
chr12	6626307	6627365	490759	LPAR5	490759_LPAR5	dELS	other	0.131051936	5041	human	1	NA	NA	317	0.872537028	Microglia	FALSE	T1	R3	S3
chr12	6630016	6631561	490760	LPAR5	490760_LPAR5	PLS	group-1	0.103765847	9511	cat&human&macaque&mouse	4	NA	NA	565	0.771946877	Microglia	FALSE	T3	R3	S3
chr12	6630016	6631561	490760	CD27	490760_CD27	PLS	group-1	0.103765847	NA	mouse	1	-0.0274281	51.65723048	565	0.771946877	Microglia	FALSE	T0	R3	S3
chr12	6630016	6631561	490760	CD4	490760_CD4	PLS	group-1	0.103765847	168273	human&macaque	2	0.575097644	82.1656051	565	0.771946877	Microglia	FALSE	T2	R3	S3
chr12	6630016	6631561	490760	LAG3	490760_LAG3	PLS	group-1	0.103765847	NA	mouse	1	0.330767508	73.53739089	565	0.771946877	Microglia	FALSE	T0	R3	S3
chr12	6630016	6631561	490760	ACRBP	490760_ACRBP	PLS	group-1	0.103765847	NA	cat	1	-0.688817379	15.20405756	565	0.771946877	Microglia	FALSE	T0	R3	S3
chr12	6630016	6631561	490760	ZNF384	490760_ZNF384	PLS	group-1	0.103765847	NA	cat&rabbit	2	-0.778825328	12.88039632	565	0.771946877	Microglia	FALSE	T0	R3	S3
chr12	6631562	6633108	490761	LAG3	490761_LAG3	PLS	group-1	0.091685844	NA	mouse	1	0.330767508	73.53739089	547	0.925726822	Microglia	FALSE	T0	R3	S3
chr12	6631562	6633108	490761	LTBR	490761_LTBR	PLS	group-1	0.091685844	NA	cow	1	0.262810045	70.43524416	547	0.925726822	Microglia	FALSE	T0	R3	S3
chr12	6631562	6633108	490761	ZNF384	490761_ZNF384	PLS	group-1	0.091685844	NA	cat	1	-0.778825328	12.88039632	547	0.925726822	Microglia	FALSE	T0	R3	S3
chr12	6631562	6633108	490761	LPAR5	490761_LPAR5	PLS	group-1	0.091685844	10044	cat&cow&human&macaque&marmoset&mouse	6	NA	NA	547	0.925726822	Microglia	FALSE	T3	R3	S3
chr12	6631562	6633108	490761	CD27	490761_CD27	PLS	group-1	0.091685844	NA	mouse	1	-0.0274281	51.65723048	547	0.925726822	Microglia	FALSE	T0	R3	S3
chr12	6631562	6633108	490761	CD4	490761_CD4	PLS	group-1	0.091685844	167123	human&macaque	2	0.575097644	82.1656051	547	0.925726822	Microglia	FALSE	T2	R3	S3
chr12	6631562	6633108	490761	ACRBP	490761_ACRBP	PLS	group-1	0.091685844	NA	cat&cow&macaque&marmoset&rat	5	-0.688817379	15.20405756	547	0.925726822	Microglia	FALSE	T0	R3	S3
chr12	6635335	6636898	490763	TAPBPL	490763_TAPBPL	PLS	group-1	0.258852942	NA	rabbit	1	0.977404764	90.3868837	543	0.932350963	Microglia	FALSE	T0	R3	S3
chr12	6635335	6636898	490763	GPR162	490763_GPR162	PLS	group-1	0.258852942	NA	horse	1	-0.971800989	8.946685539	543	0.932350963	Microglia	FALSE	T0	R3	S3
chr12	6635335	6636898	490763	CD4	490763_CD4	PLS	group-1	0.258852942	163583	horse&human&macaque&rabbit	4	0.575097644	82.1656051	543	0.932350963	Microglia	FALSE	T3	R3	S3
chr12	6635335	6636898	490763	COPS7A	490763_COPS7A	PLS	group-1	0.258852942	NA	horse	1	-0.317668748	31.45789101	543	0.932350963	Microglia	FALSE	T0	R3	S3
chr12	6635335	6636898	490763	LTBR	490763_LTBR	PLS	group-1	0.258852942	NA	cow	1	0.262810045	70.43524416	543	0.932350963	Microglia	FALSE	T0	R3	S3
chr12	6635335	6636898	490763	LAG3	490763_LAG3	PLS	group-1	0.258852942	NA	horse&rabbit	2	0.330767508	73.53739089	543	0.932350963	Microglia	FALSE	T0	R3	S3
chr12	6635335	6636898	490763	CD27	490763_CD27	PLS	group-1	0.258852942	NA	rabbit	1	-0.0274281	51.65723048	543	0.932350963	Microglia	FALSE	T0	R3	S3
chr12	6635335	6636898	490763	LPAR5	490763_LPAR5	PLS	group-1	0.258852942	14624	cat&cow&human&macaque&marmoset	5	NA	NA	543	0.932350963	Microglia	FALSE	T3	R3	S3
chr12	6635335	6636898	490763	ACRBP	490763_ACRBP	PLS	group-1	0.258852942	NA	cat&cow&marmoset&rabbit&rat	5	-0.688817379	15.20405756	543	0.932350963	Microglia	FALSE	T0	R3	S3
chr12	6635335	6636898	490763	ZNF384	490763_ZNF384	PLS	group-1	0.258852942	NA	cat&horse	2	-0.778825328	12.88039632	543	0.932350963	Microglia	FALSE	T0	R3	S3
chr12	6637866	6639277	490764	LTBR	490764_LTBR	pELS	other	0.637930599	NA	cow	1	0.262810045	70.43524416	584	0.918382267	Microglia	FALSE	T0	R3	S3
chr12	6637866	6639277	490764	TAPBPL	490764_TAPBPL	pELS	other	0.637930599	NA	rabbit	1	0.977404764	90.3868837	584	0.918382267	Microglia	FALSE	T0	R3	S3
chr12	6637866	6639277	490764	LAG3	490764_LAG3	pELS	other	0.637930599	NA	horse&rabbit	2	0.330767508	73.53739089	584	0.918382267	Microglia	FALSE	T0	R3	S3
chr12	6637866	6639277	490764	CD27	490764_CD27	pELS	other	0.637930599	NA	rabbit	1	-0.0274281	51.65723048	584	0.918382267	Microglia	FALSE	T0	R3	S3
chr12	6637866	6639277	490764	LPAR5	490764_LPAR5	pELS	other	0.637930599	16941	cat&cow&human&macaque&marmoset	5	NA	NA	584	0.918382267	Microglia	FALSE	T3	R3	S3
chr12	6637866	6639277	490764	ACRBP	490764_ACRBP	pELS	other	0.637930599	NA	cat&cow&macaque&marmoset&rat	5	-0.688817379	15.20405756	584	0.918382267	Microglia	FALSE	T0	R3	S3
chr12	6637866	6639277	490764	CD4	490764_CD4	pELS	other	0.637930599	161229	horse&human&macaque&rabbit	4	0.575097644	82.1656051	584	0.918382267	Microglia	FALSE	T3	R3	S3
chr12	6637866	6639277	490764	ZNF384	490764_ZNF384	pELS	other	0.637930599	NA	cat	1	-0.778825328	12.88039632	584	0.918382267	Microglia	FALSE	T0	R3	S3
chr12	6639278	6640689	490765	ACRBP	490765_ACRBP	dELS	other	0.7853973	NA	marmoset&rat	2	-0.688817379	15.20405756	601	0.852021587	Microglia	FALSE	T0	R0	S3
chr12	6639278	6640689	490765	LPAR5	490765_LPAR5	dELS	other	0.7853973	NA	marmoset	1	NA	NA	601	0.852021587	Microglia	FALSE	T0	R0	S3
chr12	6643220	6644792	490767	TAPBPL	490767_TAPBPL	dELS	group-1	0.925132872	NA	cat	1	0.977404764	90.3868837	566	0.946665675	Microglia	FALSE	T0	R3	S3
chr12	6643220	6644792	490767	ACRBP	490767_ACRBP	dELS	group-1	0.925132872	NA	cat&cow&macaque&marmoset&rat	5	-0.688817379	15.20405756	566	0.946665675	Microglia	FALSE	T0	R3	S3
chr12	6643220	6644792	490767	LTBR	490767_LTBR	dELS	group-1	0.925132872	NA	cow	1	0.262810045	70.43524416	566	0.946665675	Microglia	FALSE	T0	R3	S3
chr12	6643220	6644792	490767	GPR162	490767_GPR162	dELS	group-1	0.925132872	NA	horse	1	-0.971800989	8.946685539	566	0.946665675	Microglia	FALSE	T0	R3	S3
chr12	6643220	6644792	490767	LAG3	490767_LAG3	dELS	group-1	0.925132872	NA	horse	1	0.330767508	73.53739089	566	0.946665675	Microglia	FALSE	T0	R3	S3
chr12	6643220	6644792	490767	ZNF384	490767_ZNF384	dELS	group-1	0.925132872	NA	cat&horse&macaque&rabbit	4	-0.778825328	12.88039632	566	0.946665675	Microglia	FALSE	T0	R3	S3
chr12	6643220	6644792	490767	LPAR5	490767_LPAR5	dELS	group-1	0.925132872	22896	cat&cow&human&macaque&marmoset	5	NA	NA	566	0.946665675	Microglia	FALSE	T3	R3	S3
chr12	6643220	6644792	490767	CD4	490767_CD4	dELS	group-1	0.925132872	156162	horse&human&macaque	3	0.575097644	82.1656051	566	0.946665675	Microglia	FALSE	T3	R3	S3
chr12	6644793	6646365	490768	ZNF384	490768_ZNF384	pELS	group-1	0.189788303	NA	macaque	1	-0.778825328	12.88039632	517	0.830598106	Microglia	FALSE	T0	R3	S3
chr12	6644793	6646365	490768	ACRBP	490768_ACRBP	pELS	group-1	0.189788303	NA	macaque&marmoset&rat	3	-0.688817379	15.20405756	517	0.830598106	Microglia	FALSE	T0	R3	S3
chr12	6644793	6646365	490768	LPAR5	490768_LPAR5	pELS	group-1	0.189788303	22896	human&macaque&marmoset	3	NA	NA	517	0.830598106	Microglia	FALSE	T2	R3	S3
chr12	6644793	6646365	490768	CD4	490768_CD4	pELS	group-1	0.189788303	154870	human&macaque	2	0.575097644	82.1656051	517	0.830598106	Microglia	FALSE	T2	R3	S3
chr12	6646366	6647938	490769	ACRBP	490769_ACRBP	PLS	other	0.746865227	NA	cat&cow	2	-0.688817379	15.20405756	593	0.733759277	Microglia	FALSE	T0	R3	S3
chr12	6646366	6647938	490769	LPAR5	490769_LPAR5	PLS	other	0.746865227	25309	cat&cow&human&macaque&marmoset	5	NA	NA	593	0.733759277	Microglia	FALSE	T3	R3	S3
chr12	6646366	6647938	490769	LAG3	490769_LAG3	PLS	other	0.746865227	NA	horse	1	0.330767508	73.53739089	593	0.733759277	Microglia	FALSE	T0	R3	S3
chr12	6646366	6647938	490769	ZNF384	490769_ZNF384	PLS	other	0.746865227	NA	cat	1	-0.778825328	12.88039632	593	0.733759277	Microglia	FALSE	T0	R3	S3
chr12	6646366	6647938	490769	LTBR	490769_LTBR	PLS	other	0.746865227	NA	cow	1	0.262810045	70.43524416	593	0.733759277	Microglia	FALSE	T0	R3	S3
chr12	6646366	6647938	490769	CD4	490769_CD4	PLS	other	0.746865227	152475	horse&human&macaque	3	0.575097644	82.1656051	593	0.733759277	Microglia	FALSE	T3	R3	S3
chr12	6650522	6651740	490770	LPAR5	490770_LPAR5	dELS	None	1.525268254	NA	cat	1	NA	NA	648	0.75356499	Microglia	FALSE	T0	R0	S3
chr12	6650522	6651740	490770	ZNF384	490770_ZNF384	dELS	None	1.525268254	NA	rabbit	1	-0.778825328	12.88039632	648	0.75356499	Microglia	FALSE	T0	R0	S3
chr12	6650522	6651740	490770	ACRBP	490770_ACRBP	dELS	None	1.525268254	NA	cat	1	-0.688817379	15.20405756	648	0.75356499	Microglia	FALSE	T0	R0	S3
chr12	6651741	6652960	490771	LPAR5	490771_LPAR5	dELS	group-1	1.689664768	NA	macaque	1	NA	NA	777	0.637732199	Shared	FALSE	T0	R0	S3
chr12	6651741	6652960	490771	ZNF384	490771_ZNF384	dELS	group-1	1.689664768	NA	rabbit	1	-0.778825328	12.88039632	777	0.637732199	Shared	FALSE	T0	R0	S3
chr12	6651741	6652960	490771	CD4	490771_CD4	dELS	group-1	1.689664768	NA	macaque	1	0.575097644	82.1656051	777	0.637732199	Shared	FALSE	T0	R0	S3
chr12	6662511	6664238	490773	CHD4	490773_CHD4	PLS	other	0.760357639	NA	cat&cow&macaque	3	-1.636932785	2.824958717	721	0.317437406	Shared	FALSE	T0	R4	S3
chr12	6662511	6664238	490773	GPR162	490773_GPR162	PLS	other	0.760357639	NA	cat	1	-0.971800989	8.946685539	721	0.317437406	Shared	FALSE	T0	R4	S3
chr12	6662511	6664238	490773	PTMS	490773_PTMS	PLS	other	0.760357639	NA	horse	1	0.079165051	59.43029016	721	0.317437406	Shared	FALSE	T0	R4	S3
chr12	6662511	6664238	490773	VAMP1	490773_VAMP1	PLS	other	0.760357639	NA	horse	1	0.235309407	68.71903751	721	0.317437406	Shared	FALSE	T0	R4	S3
chr12	6671103	6672779	490777	LAG3	490777_LAG3	dELS	None	2.081260586	NA	rabbit	1	0.330767508	73.53739089	841	0.286961114	Shared	FALSE	T0	R0	S4
chr12	6679038	6680037	490780	LPAR5	490780_LPAR5	dELS	None	1.436575	NA	macaque	1	NA	NA	653	0.385778292	Shared	FALSE	T0	R0	S3
chr12	6679038	6680037	490780	CD4	490780_CD4	dELS	None	1.436575	NA	macaque	1	0.575097644	82.1656051	653	0.385778292	Shared	FALSE	T0	R0	S3
chr12	6688609	6689862	490782	LAG3	490782_LAG3	PLS	group-1	2.778278308	NA	mouse&rabbit	2	0.330767508	73.53739089	683	0.377810934	Shared	FALSE	T0	R4	S4
chr12	6688609	6689862	490782	VAMP1	490782_VAMP1	PLS	group-1	2.778278308	NA	horse	1	0.235309407	68.71903751	683	0.377810934	Shared	FALSE	T0	R4	S4
chr12	6688609	6689862	490782	ACRBP	490782_ACRBP	PLS	group-1	2.778278308	NA	cat&cow	2	-0.688817379	15.20405756	683	0.377810934	Shared	FALSE	T0	R4	S4
chr12	6688609	6689862	490782	LPAR5	490782_LPAR5	PLS	group-1	2.778278308	NA	cow	1	NA	NA	683	0.377810934	Shared	FALSE	T0	R4	S4
chr12	6688609	6689862	490782	SPSB2	490782_SPSB2	PLS	group-1	2.778278308	NA	rabbit	1	-0.161524709	41.6430762	683	0.377810934	Shared	FALSE	T0	R4	S4
chr12	6688609	6689862	490782	CHD4	490782_CHD4	PLS	group-1	2.778278308	82038	cat&cow&human&macaque&marmoset&rat	6	-1.636932785	2.824958717	683	0.377810934	Shared	FALSE	T3	R4	S4
chr12	6688609	6689862	490782	PTMS	490782_PTMS	PLS	group-1	2.778278308	NA	horse	1	0.079165051	59.43029016	683	0.377810934	Shared	FALSE	T0	R4	S4
chr12	6688609	6689862	490782	ENO2	490782_ENO2	PLS	group-1	2.778278308	NA	horse	1	-0.405853867	26.23260203	683	0.377810934	Shared	FALSE	T0	R4	S4
chr12	6688609	6689862	490782	IFFO1	490782_IFFO1	PLS	group-1	2.778278308	NA	macaque&mouse	2	-0.424258538	25.56027365	683	0.377810934	Shared	FALSE	T0	R4	S4
chr12	6688609	6689862	490782	ZNF384	490782_ZNF384	PLS	group-1	2.778278308	NA	cat&horse&mouse	3	-0.778825328	12.88039632	683	0.377810934	Shared	FALSE	T0	R4	S4
chr12	6688609	6689862	490782	TPI1	490782_TPI1	PLS	group-1	2.778278308	NA	cat	1	-0.582225231	18.44184949	683	0.377810934	Shared	FALSE	T0	R4	S4
chr12	6688609	6689862	490782	NOP2	490782_NOP2	PLS	group-1	2.778278308	NA	horse	1	0.380318343	75.63104506	683	0.377810934	Shared	FALSE	T0	R4	S4
chr12	6688609	6689862	490782	GPR162	490782_GPR162	PLS	group-1	2.778278308	133820	cat&human	2	-0.971800989	8.946685539	683	0.377810934	Shared	FALSE	T3	R4	S4
chr12	6691071	6692227	490783	GPR162	490783_GPR162	pELS	group-1	0.839978392	NA	cat	1	-0.971800989	8.946685539	585	0.554520855	Neuronal	FALSE	T0	R0	S3
chr12	6691071	6692227	490783	CHD4	490783_CHD4	pELS	group-1	0.839978392	NA	cow	1	-1.636932785	2.824958717	585	0.554520855	Neuronal	FALSE	T0	R0	S3
chr12	6692293	6693637	490784	CD4	490784_CD4	dELS	group-1	0.835659482	NA	horse	1	0.575097644	82.1656051	562	0.66085887	Neuronal	FALSE	T0	R3	S4
chr12	6692293	6693637	490784	IFFO1	490784_IFFO1	dELS	group-1	0.835659482	NA	horse	1	-0.424258538	25.56027365	562	0.66085887	Neuronal	FALSE	T0	R3	S4
chr12	6692293	6693637	490784	PTMS	490784_PTMS	dELS	group-1	0.835659482	NA	horse	1	0.079165051	59.43029016	562	0.66085887	Neuronal	FALSE	T0	R3	S4
chr12	6692293	6693637	490784	VAMP1	490784_VAMP1	dELS	group-1	0.835659482	NA	horse	1	0.235309407	68.71903751	562	0.66085887	Neuronal	FALSE	T0	R3	S4
chr12	6692293	6693637	490784	GPR162	490784_GPR162	dELS	group-1	0.835659482	NA	cat&rabbit	2	-0.971800989	8.946685539	562	0.66085887	Neuronal	FALSE	T0	R3	S4
chr12	6692293	6693637	490784	ZNF384	490784_ZNF384	dELS	group-1	0.835659482	NA	horse	1	-0.778825328	12.88039632	562	0.66085887	Neuronal	FALSE	T0	R3	S4
chr12	6692293	6693637	490784	ATN1	490784_ATN1	dELS	group-1	0.835659482	NA	horse	1	-0.947938165	9.341825902	562	0.66085887	Neuronal	FALSE	T0	R3	S4
chr12	6692293	6693637	490784	CHD4	490784_CHD4	dELS	group-1	0.835659482	86203	cow&horse&human	3	-1.636932785	2.824958717	562	0.66085887	Neuronal	FALSE	T3	R3	S4
chr12	6697643	6699461	490786	PTMS	490786_PTMS	pELS	other	1.189340845	NA	horse	1	0.079165051	59.43029016	652	0.609581713	Neuronal	FALSE	T0	R3	S3
chr12	6697643	6699461	490786	VAMP1	490786_VAMP1	pELS	other	1.189340845	NA	horse	1	0.235309407	68.71903751	652	0.609581713	Neuronal	FALSE	T0	R3	S3
chr12	6697643	6699461	490786	ZNF384	490786_ZNF384	pELS	other	1.189340845	NA	horse	1	-0.778825328	12.88039632	652	0.609581713	Neuronal	FALSE	T0	R3	S3
chr12	6697643	6699461	490786	COPS7A	490786_COPS7A	pELS	other	1.189340845	NA	horse	1	-0.317668748	31.45789101	652	0.609581713	Neuronal	FALSE	T0	R3	S3
chr12	6697643	6699461	490786	CHD4	490786_CHD4	pELS	other	1.189340845	91250	horse&human	2	-1.636932785	2.824958717	652	0.609581713	Neuronal	FALSE	T3	R3	S3
chr12	6697643	6699461	490786	ATN1	490786_ATN1	pELS	other	1.189340845	NA	horse	1	-0.947938165	9.341825902	652	0.609581713	Neuronal	FALSE	T0	R3	S3
chr12	6697643	6699461	490786	GPR162	490786_GPR162	pELS	other	1.189340845	124773	cat&human	2	-0.971800989	8.946685539	652	0.609581713	Neuronal	FALSE	T3	R3	S3
chr12	6697643	6699461	490786	CD4	490786_CD4	pELS	other	1.189340845	NA	horse	1	0.575097644	82.1656051	652	0.609581713	Neuronal	FALSE	T0	R3	S3
chr12	6699462	6701281	490787	PTMS	490787_PTMS	PLS	group-2	0.980848902	NA	horse	1	0.079165051	59.43029016	585	0.425484768	Shared	FALSE	T0	R4	S3
chr12	6699462	6701281	490787	CHD4	490787_CHD4	PLS	group-2	0.980848902	93051	cow&horse&human	3	-1.636932785	2.824958717	585	0.425484768	Shared	FALSE	T3	R4	S3
chr12	6699462	6701281	490787	P3H3	490787_P3H3	PLS	group-2	0.980848902	127346	human	1	NA	NA	585	0.425484768	Shared	FALSE	T1	R4	S3
chr12	6699462	6701281	490787	COPS7A	490787_COPS7A	PLS	group-2	0.980848902	NA	horse	1	-0.317668748	31.45789101	585	0.425484768	Shared	FALSE	T0	R4	S3
chr12	6699462	6701281	490787	GPR162	490787_GPR162	PLS	group-2	0.980848902	122654	cat&cow&human	3	-0.971800989	8.946685539	585	0.425484768	Shared	FALSE	T3	R4	S3
chr12	6699462	6701281	490787	ATN1	490787_ATN1	PLS	group-2	0.980848902	NA	horse	1	-0.947938165	9.341825902	585	0.425484768	Shared	FALSE	T0	R4	S3
chr12	6699462	6701281	490787	ZNF384	490787_ZNF384	PLS	group-2	0.980848902	NA	horse	1	-0.778825328	12.88039632	585	0.425484768	Shared	FALSE	T0	R4	S3
chr12	6699462	6701281	490787	PIANP	490787_PIANP	PLS	group-2	0.980848902	NA	cow	1	NA	NA	585	0.425484768	Shared	FALSE	T0	R4	S3
chr12	6699462	6701281	490787	VAMP1	490787_VAMP1	PLS	group-2	0.980848902	NA	horse	1	0.235309407	68.71903751	585	0.425484768	Shared	FALSE	T0	R4	S3
chr12	6699462	6701281	490787	CD4	490787_CD4	PLS	group-2	0.980848902	NA	horse	1	0.575097644	82.1656051	585	0.425484768	Shared	FALSE	T0	R4	S3
chr12	6723500	6724829	490791	CHD4	490791_CHD4	PLS	group-1	1.415269925	NA	cat&cow	2	-1.636932785	2.824958717	719	0.313812512	Shared	FALSE	T0	R4	S4
chr12	6723500	6724829	490791	IFFO1	490791_IFFO1	PLS	group-1	1.415269925	NA	mouse	1	-0.424258538	25.56027365	719	0.313812512	Shared	FALSE	T0	R4	S4
chr12	6723500	6724829	490791	GPR162	490791_GPR162	PLS	group-1	1.415269925	NA	cat&marmoset	2	-0.971800989	8.946685539	719	0.313812512	Shared	FALSE	T0	R4	S4
chr12	6723500	6724829	490791	ACRBP	490791_ACRBP	PLS	group-1	1.415269925	NA	cat	1	-0.688817379	15.20405756	719	0.313812512	Shared	FALSE	T0	R4	S4
chr12	6723500	6724829	490791	ZNF384	490791_ZNF384	PLS	group-1	1.415269925	NA	cat	1	-0.778825328	12.88039632	719	0.313812512	Shared	FALSE	T0	R4	S4
chr12	6727148	6728147	490792	LAG3	490792_LAG3	None	None	0.389940998	NA	horse	1	0.330767508	73.53739089	539	0.50797469	Shared	FALSE	T0	R0	S3
chr12	6727148	6728147	490792	CD4	490792_CD4	None	None	0.389940998	NA	horse	1	0.575097644	82.1656051	539	0.50797469	Shared	FALSE	T0	R0	S3
chr12	6727148	6728147	490792	PTPN6	490792_PTPN6	None	None	0.389940998	NA	horse	1	-0.622676946	17.30950696	539	0.50797469	Shared	FALSE	T0	R0	S3
chr12	6734810	6736292	490794	CD4	490794_CD4	dELS	other	0.178717464	NA	horse	1	0.575097644	82.1656051	335	0.309078439	Shared	FALSE	T0	R3	S3
chr12	6734810	6736292	490794	PTPN6	490794_PTPN6	dELS	other	0.178717464	NA	horse	1	-0.622676946	17.30950696	335	0.309078439	Shared	FALSE	T0	R3	S3
chr12	6745307	6746706	490796	CD4	490796_CD4	dELS	other	0.076722857	53969	human	1	0.575097644	82.1656051	272	0.490292614	Shared	FALSE	T1	R3	S3
chr12	6745307	6746706	490796	LPAR5	490796_LPAR5	dELS	other	0.076722857	124196	human	1	NA	NA	272	0.490292614	Shared	FALSE	T1	R3	S3
chr12	6752425	6753549	490798	CHD4	490798_CHD4	PLS	group-1	1.009131556	NA	cow&horse	2	-1.636932785	2.824958717	579	0.286439544	Shared	FALSE	T0	R4	S3
chr12	6752425	6753549	490798	RNU7-26P	490798_RNU7-26P	PLS	group-1	1.009131556	NA	cat	1	NA	NA	579	0.286439544	Shared	FALSE	T0	R4	S3
chr12	6752425	6753549	490798	SPSB2	490798_SPSB2	PLS	group-1	1.009131556	NA	rabbit	1	-0.161524709	41.6430762	579	0.286439544	Shared	FALSE	T0	R4	S3
chr12	6752425	6753549	490798	PTMS	490798_PTMS	PLS	group-1	1.009131556	NA	horse	1	0.079165051	59.43029016	579	0.286439544	Shared	FALSE	T0	R4	S3
chr12	6752425	6753549	490798	ENO2	490798_ENO2	PLS	group-1	1.009131556	NA	mouse	1	-0.405853867	26.23260203	579	0.286439544	Shared	FALSE	T0	R4	S3
chr12	6752425	6753549	490798	ATN1	490798_ATN1	PLS	group-1	1.009131556	NA	horse	1	-0.947938165	9.341825902	579	0.286439544	Shared	FALSE	T0	R4	S3
chr12	6752425	6753549	490798	RNU7-173P	490798_RNU7-173P	PLS	group-1	1.009131556	NA	cat	1	NA	NA	579	0.286439544	Shared	FALSE	T0	R4	S3
chr12	6752425	6753549	490798	ZNF384	490798_ZNF384	PLS	group-1	1.009131556	NA	cat	1	-0.778825328	12.88039632	579	0.286439544	Shared	FALSE	T0	R4	S3
chr12	6752425	6753549	490798	RNU7-110P	490798_RNU7-110P	PLS	group-1	1.009131556	NA	cat	1	NA	NA	579	0.286439544	Shared	FALSE	T0	R4	S3
chr12	6752425	6753549	490798	GPR162	490798_GPR162	PLS	group-1	1.009131556	NA	cat&cow	2	-0.971800989	8.946685539	579	0.286439544	Shared	FALSE	T0	R4	S3
chr12	6752425	6753549	490798	RNU7-92P	490798_RNU7-92P	PLS	group-1	1.009131556	NA	cat	1	NA	NA	579	0.286439544	Shared	FALSE	T0	R4	S3
chr12	6752425	6753549	490798	RNU7-144P	490798_RNU7-144P	PLS	group-1	1.009131556	NA	cat	1	NA	NA	579	0.286439544	Shared	FALSE	T0	R4	S3
chr12	6752425	6753549	490798	NOP2	490798_NOP2	PLS	group-1	1.009131556	NA	horse	1	0.380318343	75.63104506	579	0.286439544	Shared	FALSE	T0	R4	S3
chr12	6752425	6753549	490798	PTPN6	490798_PTPN6	PLS	group-1	1.009131556	NA	mouse&rabbit	2	-0.622676946	17.30950696	579	0.286439544	Shared	FALSE	T0	R4	S3
chr12	6752425	6753549	490798	RNU7-195P	490798_RNU7-195P	PLS	group-1	1.009131556	NA	cat	1	NA	NA	579	0.286439544	Shared	FALSE	T0	R4	S3
chr12	6752425	6753549	490798	RNU7-80P	490798_RNU7-80P	PLS	group-1	1.009131556	NA	cat	1	NA	NA	579	0.286439544	Shared	FALSE	T0	R4	S3
chr12	6753550	6754674	490799	ENO2	490799_ENO2	pELS	group-1	0.881215999	NA	mouse	1	-0.405853867	26.23260203	549	0.329615763	Shared	FALSE	T0	R3	S4
chr12	6753550	6754674	490799	PTPN6	490799_PTPN6	pELS	group-1	0.881215999	NA	mouse	1	-0.622676946	17.30950696	549	0.329615763	Shared	FALSE	T0	R3	S4
chr12	6753550	6754674	490799	CHD4	490799_CHD4	pELS	group-1	0.881215999	NA	cow	1	-1.636932785	2.824958717	549	0.329615763	Shared	FALSE	T0	R3	S4
chr12	6753550	6754674	490799	GPR162	490799_GPR162	pELS	group-1	0.881215999	NA	cow	1	-0.971800989	8.946685539	549	0.329615763	Shared	FALSE	T0	R3	S4
chr12	6763696	6764959	490800	RNU7-195P	490800_RNU7-195P	pELS	group-1	2.358346512	NA	cat	1	NA	NA	758	0.506331497	Shared	FALSE	T0	R4	S4
chr12	6763696	6764959	490800	RNU7-144P	490800_RNU7-144P	pELS	group-1	2.358346512	NA	cat	1	NA	NA	758	0.506331497	Shared	FALSE	T0	R4	S4
chr12	6763696	6764959	490800	RNU7-173P	490800_RNU7-173P	pELS	group-1	2.358346512	NA	cat	1	NA	NA	758	0.506331497	Shared	FALSE	T0	R4	S4
chr12	6763696	6764959	490800	PTMS	490800_PTMS	pELS	group-1	2.358346512	NA	cow&marmoset	2	0.079165051	59.43029016	758	0.506331497	Shared	FALSE	T0	R4	S4
chr12	6763696	6764959	490800	CHD4	490800_CHD4	pELS	group-1	2.358346512	NA	cow&macaque	2	-1.636932785	2.824958717	758	0.506331497	Shared	FALSE	T0	R4	S4
chr12	6763696	6764959	490800	RNU7-26P	490800_RNU7-26P	pELS	group-1	2.358346512	NA	cat	1	NA	NA	758	0.506331497	Shared	FALSE	T0	R4	S4
chr12	6763696	6764959	490800	GPR162	490800_GPR162	pELS	group-1	2.358346512	NA	marmoset	1	-0.971800989	8.946685539	758	0.506331497	Shared	FALSE	T0	R4	S4
chr12	6763696	6764959	490800	RNU7-92P	490800_RNU7-92P	pELS	group-1	2.358346512	NA	cat	1	NA	NA	758	0.506331497	Shared	FALSE	T0	R4	S4
chr12	6763696	6764959	490800	RNU7-80P	490800_RNU7-80P	pELS	group-1	2.358346512	NA	cat	1	NA	NA	758	0.506331497	Shared	FALSE	T0	R4	S4
chr12	6763696	6764959	490800	RNU7-110P	490800_RNU7-110P	pELS	group-1	2.358346512	NA	cat	1	NA	NA	758	0.506331497	Shared	FALSE	T0	R4	S4
chr12	6765484	6766934	490801	SPSB2	490801_SPSB2	PLS	group-1	2.302820809	NA	rabbit	1	-0.161524709	41.6430762	696	0.295877025	Shared	FALSE	T0	R4	S3
chr12	6765484	6766934	490801	PTPN6	490801_PTPN6	PLS	group-1	2.302820809	NA	rabbit	1	-0.622676946	17.30950696	696	0.295877025	Shared	FALSE	T0	R4	S3
chr12	6765484	6766934	490801	CHD4	490801_CHD4	PLS	group-1	2.302820809	NA	cow	1	-1.636932785	2.824958717	696	0.295877025	Shared	FALSE	T0	R4	S3
chr12	6765484	6766934	490801	LAG3	490801_LAG3	PLS	group-1	2.302820809	NA	rabbit	1	0.330767508	73.53739089	696	0.295877025	Shared	FALSE	T0	R4	S3
chr12	6765484	6766934	490801	PTMS	490801_PTMS	PLS	group-1	2.302820809	NA	horse&marmoset	2	0.079165051	59.43029016	696	0.295877025	Shared	FALSE	T0	R4	S3
chr12	6765484	6766934	490801	ENO2	490801_ENO2	PLS	group-1	2.302820809	NA	mouse	1	-0.405853867	26.23260203	696	0.295877025	Shared	FALSE	T0	R4	S3
chr12	6765484	6766934	490801	CD4	490801_CD4	PLS	group-1	2.302820809	NA	horse&rabbit	2	0.575097644	82.1656051	696	0.295877025	Shared	FALSE	T0	R4	S3
chr12	6765484	6766934	490801	GPR162	490801_GPR162	PLS	group-1	2.302820809	NA	cow	1	-0.971800989	8.946685539	696	0.295877025	Shared	FALSE	T0	R4	S3
chr12	6766935	6768386	490802	PTMS	490802_PTMS	PLS	group-1	1.501336776	NA	horse&marmoset	2	0.079165051	59.43029016	618	0.278707934	Shared	FALSE	T0	R3	S4
chr12	6766935	6768386	490802	ENO2	490802_ENO2	PLS	group-1	1.501336776	NA	mouse	1	-0.405853867	26.23260203	618	0.278707934	Shared	FALSE	T0	R3	S4
chr12	6766935	6768386	490802	CD4	490802_CD4	PLS	group-1	1.501336776	NA	horse&rabbit	2	0.575097644	82.1656051	618	0.278707934	Shared	FALSE	T0	R3	S4
chr12	6766935	6768386	490802	PTPN6	490802_PTPN6	PLS	group-1	1.501336776	NA	rabbit	1	-0.622676946	17.30950696	618	0.278707934	Shared	FALSE	T0	R3	S4
chr12	6766935	6768386	490802	SPSB2	490802_SPSB2	PLS	group-1	1.501336776	NA	rabbit	1	-0.161524709	41.6430762	618	0.278707934	Shared	FALSE	T0	R3	S4
chr12	6766935	6768386	490802	LAG3	490802_LAG3	PLS	group-1	1.501336776	NA	rabbit	1	0.330767508	73.53739089	618	0.278707934	Shared	FALSE	T0	R3	S4
chr12	6769539	6770538	490803	PTPN6	490803_PTPN6	pELS	None	2.337748998	NA	cow	1	-0.622676946	17.30950696	649	0.534284732	Shared	FALSE	T0	R0	S4
chr12	6769539	6770538	490803	ACRBP	490803_ACRBP	pELS	None	2.337748998	NA	cow	1	-0.688817379	15.20405756	649	0.534284732	Shared	FALSE	T0	R0	S4
chr12	6769539	6770538	490803	LPAR5	490803_LPAR5	pELS	None	2.337748998	NA	cow	1	NA	NA	649	0.534284732	Shared	FALSE	T0	R0	S4
chr12	6770722	6771792	490804	RNU7-173P	490804_RNU7-173P	pELS	group-1	1.312969187	NA	cat	1	NA	NA	634	0.797993767	Microglia	FALSE	T0	R3	S3
chr12	6770722	6771792	490804	ACRBP	490804_ACRBP	pELS	group-1	1.312969187	NA	cat	1	-0.688817379	15.20405756	634	0.797993767	Microglia	FALSE	T0	R3	S3
chr12	6770722	6771792	490804	LPAR5	490804_LPAR5	pELS	group-1	1.312969187	NA	cat&macaque&mouse	3	NA	NA	634	0.797993767	Microglia	FALSE	T0	R3	S3
chr12	6770722	6771792	490804	RNU7-195P	490804_RNU7-195P	pELS	group-1	1.312969187	NA	cat	1	NA	NA	634	0.797993767	Microglia	FALSE	T0	R3	S3
chr12	6770722	6771792	490804	RNU7-92P	490804_RNU7-92P	pELS	group-1	1.312969187	NA	cat	1	NA	NA	634	0.797993767	Microglia	FALSE	T0	R3	S3
chr12	6770722	6771792	490804	RNU7-26P	490804_RNU7-26P	pELS	group-1	1.312969187	NA	cat	1	NA	NA	634	0.797993767	Microglia	FALSE	T0	R3	S3
chr12	6770722	6771792	490804	RNU7-144P	490804_RNU7-144P	pELS	group-1	1.312969187	NA	cat	1	NA	NA	634	0.797993767	Microglia	FALSE	T0	R3	S3
chr12	6770722	6771792	490804	RNU7-80P	490804_RNU7-80P	pELS	group-1	1.312969187	NA	cat	1	NA	NA	634	0.797993767	Microglia	FALSE	T0	R3	S3
chr12	6770722	6771792	490804	LAG3	490804_LAG3	pELS	group-1	1.312969187	NA	mouse	1	0.330767508	73.53739089	634	0.797993767	Microglia	FALSE	T0	R3	S3
chr12	6770722	6771792	490804	PTPN6	490804_PTPN6	pELS	group-1	1.312969187	NA	cat&mouse	2	-0.622676946	17.30950696	634	0.797993767	Microglia	FALSE	T0	R3	S3
chr12	6770722	6771792	490804	CD4	490804_CD4	pELS	group-1	1.312969187	NA	macaque	1	0.575097644	82.1656051	634	0.797993767	Microglia	FALSE	T0	R3	S3
chr12	6770722	6771792	490804	ZNF384	490804_ZNF384	pELS	group-1	1.312969187	NA	cat	1	-0.778825328	12.88039632	634	0.797993767	Microglia	FALSE	T0	R3	S3
chr12	6770722	6771792	490804	RNU7-110P	490804_RNU7-110P	pELS	group-1	1.312969187	NA	cat	1	NA	NA	634	0.797993767	Microglia	FALSE	T0	R3	S3
chr12	6771829	6773007	490805	LAG3	490805_LAG3	PLS	group-1	0.953245121	NA	horse&mouse&rabbit	3	0.330767508	73.53739089	630	0.850036253	Microglia	FALSE	T0	R3	S3
chr12	6771829	6773007	490805	ACRBP	490805_ACRBP	PLS	group-1	0.953245121	NA	cat	1	-0.688817379	15.20405756	630	0.850036253	Microglia	FALSE	T0	R3	S3
chr12	6771829	6773007	490805	PTPN6	490805_PTPN6	PLS	group-1	0.953245121	NA	cat&horse&mouse&rabbit	4	-0.622676946	17.30950696	630	0.850036253	Microglia	FALSE	T0	R3	S3
chr12	6771829	6773007	490805	CD4	490805_CD4	PLS	group-1	0.953245121	27521	horse&human&macaque&rabbit	4	0.575097644	82.1656051	630	0.850036253	Microglia	FALSE	T3	R3	S3
chr12	6771829	6773007	490805	GPR162	490805_GPR162	PLS	group-1	0.953245121	NA	horse	1	-0.971800989	8.946685539	630	0.850036253	Microglia	FALSE	T0	R3	S3
chr12	6771829	6773007	490805	LPAR5	490805_LPAR5	PLS	group-1	0.953245121	150934	cat&human&macaque&mouse	4	NA	NA	630	0.850036253	Microglia	FALSE	T3	R3	S3
chr12	6773232	6774529	490806	LAG3	490806_LAG3	pELS	group-1	1.053657167	NA	rabbit	1	0.330767508	73.53739089	582	0.387176373	Shared	FALSE	T0	R3	S4
chr12	6773232	6774529	490806	GPR162	490806_GPR162	pELS	group-1	1.053657167	NA	rabbit	1	-0.971800989	8.946685539	582	0.387176373	Shared	FALSE	T0	R3	S4
chr12	6773232	6774529	490806	CD4	490806_CD4	pELS	group-1	1.053657167	NA	rabbit	1	0.575097644	82.1656051	582	0.387176373	Shared	FALSE	T0	R3	S4
chr12	6775119	6776118	490807	PTPN6	490807_PTPN6	dELS	group-1	1.313518003	NA	horse	1	-0.622676946	17.30950696	564	0.598009172	Shared	FALSE	T0	R0	S4
chr12	6775119	6776118	490807	CD4	490807_CD4	dELS	group-1	1.313518003	NA	horse	1	0.575097644	82.1656051	564	0.598009172	Shared	FALSE	T0	R0	S4
chr12	6778076	6779668	490809	RNU7-92P	490809_RNU7-92P	dELS	group-1	0.607444445	NA	cat	1	NA	NA	556	0.245955532	Shared	FALSE	T0	R4	S3
chr12	6778076	6779668	490809	RNU7-80P	490809_RNU7-80P	dELS	group-1	0.607444445	NA	cat	1	NA	NA	556	0.245955532	Shared	FALSE	T0	R4	S3
chr12	6778076	6779668	490809	RNU7-195P	490809_RNU7-195P	dELS	group-1	0.607444445	NA	cat	1	NA	NA	556	0.245955532	Shared	FALSE	T0	R4	S3
chr12	6778076	6779668	490809	RNU7-173P	490809_RNU7-173P	dELS	group-1	0.607444445	NA	cat	1	NA	NA	556	0.245955532	Shared	FALSE	T0	R4	S3
chr12	6778076	6779668	490809	ACRBP	490809_ACRBP	dELS	group-1	0.607444445	NA	cat	1	-0.688817379	15.20405756	556	0.245955532	Shared	FALSE	T0	R4	S3
chr12	6778076	6779668	490809	RNU7-26P	490809_RNU7-26P	dELS	group-1	0.607444445	NA	cat	1	NA	NA	556	0.245955532	Shared	FALSE	T0	R4	S3
chr12	6778076	6779668	490809	LAG3	490809_LAG3	dELS	group-1	0.607444445	NA	rabbit	1	0.330767508	73.53739089	556	0.245955532	Shared	FALSE	T0	R4	S3
chr12	6778076	6779668	490809	ZNF384	490809_ZNF384	dELS	group-1	0.607444445	NA	cat	1	-0.778825328	12.88039632	556	0.245955532	Shared	FALSE	T0	R4	S3
chr12	6778076	6779668	490809	RNU7-110P	490809_RNU7-110P	dELS	group-1	0.607444445	NA	cat	1	NA	NA	556	0.245955532	Shared	FALSE	T0	R4	S3
chr12	6778076	6779668	490809	CD4	490809_CD4	dELS	group-1	0.607444445	NA	horse	1	0.575097644	82.1656051	556	0.245955532	Shared	FALSE	T0	R4	S3
chr12	6778076	6779668	490809	RNU7-144P	490809_RNU7-144P	dELS	group-1	0.607444445	NA	cat	1	NA	NA	556	0.245955532	Shared	FALSE	T0	R4	S3
chr12	6778076	6779668	490809	GPR162	490809_GPR162	dELS	group-1	0.607444445	NA	cat	1	-0.971800989	8.946685539	556	0.245955532	Shared	FALSE	T0	R4	S3
chr12	6781546	6782545	490810	ZNF384	490810_ZNF384	pELS	other	-0.054698001	NA	mouse	1	-0.778825328	12.88039632	266	0.813680732	Microglia	FALSE	T0	R0	S3
chr12	6781546	6782545	490810	LAG3	490810_LAG3	pELS	other	-0.054698001	NA	mouse	1	0.330767508	73.53739089	266	0.813680732	Microglia	FALSE	T0	R0	S3
chr12	6781546	6782545	490810	LPAR5	490810_LPAR5	pELS	other	-0.054698001	NA	mouse	1	NA	NA	266	0.813680732	Microglia	FALSE	T0	R0	S3
chr12	6781546	6782545	490810	PTPN6	490810_PTPN6	pELS	other	-0.054698001	NA	mouse	1	-0.622676946	17.30950696	266	0.813680732	Microglia	FALSE	T0	R0	S3
chr12	6782756	6783832	490811	CD4	490811_CD4	pELS	group-1	0.307598883	NA	rabbit	1	0.575097644	82.1656051	597	0.677187771	Shared	FALSE	T0	R0	S3
chr12	6782756	6783832	490811	LAG3	490811_LAG3	pELS	group-1	0.307598883	NA	rabbit	1	0.330767508	73.53739089	597	0.677187771	Shared	FALSE	T0	R0	S3
chr12	6782756	6783832	490811	PTPN6	490811_PTPN6	pELS	group-1	0.307598883	NA	rabbit	1	-0.622676946	17.30950696	597	0.677187771	Shared	FALSE	T0	R0	S3
chr12	6784322	6785720	490812	CD4	490812_CD4	pELS	other	-0.034325233	15099	human	1	0.575097644	82.1656051	328	0.615429381	Shared	FALSE	T1	R3	S3
chr12	6784322	6785720	490812	GPR162	490812_GPR162	pELS	other	-0.034325233	NA	cow	1	-0.971800989	8.946685539	328	0.615429381	Shared	FALSE	T0	R3	S3
chr12	6784322	6785720	490812	CHD4	490812_CHD4	pELS	other	-0.034325233	NA	cow	1	-1.636932785	2.824958717	328	0.615429381	Shared	FALSE	T0	R3	S3
chr12	6785955	6787302	490813	GPR162	490813_GPR162	pELS	other	-0.02462463	NA	marmoset	1	-0.971800989	8.946685539	324	0.3790715	Shared	FALSE	T0	R3	S3
chr12	6788861	6790087	490814	CD4	490814_CD4	PLS	group-1	0.185318663	10431	horse&human&macaque&rabbit	4	0.575097644	82.1656051	502	0.868875447	Microglia	FALSE	T3	R3	S3
chr12	6788861	6790087	490814	LPAR5	490814_LPAR5	PLS	group-1	0.185318663	167854	human&macaque	2	NA	NA	502	0.868875447	Microglia	FALSE	T2	R3	S3
chr12	6788861	6790087	490814	LPCAT3	490814_LPCAT3	PLS	group-1	0.185318663	NA	horse	1	0.106667882	61.73036093	502	0.868875447	Microglia	FALSE	T0	R3	S3
chr12	6788861	6790087	490814	ACRBP	490814_ACRBP	PLS	group-1	0.185318663	NA	macaque	1	-0.688817379	15.20405756	502	0.868875447	Microglia	FALSE	T0	R3	S3
chr12	6788861	6790087	490814	LAG3	490814_LAG3	PLS	group-1	0.185318663	NA	horse&rabbit	2	0.330767508	73.53739089	502	0.868875447	Microglia	FALSE	T0	R3	S3
chr12	6788861	6790087	490814	PTPN6	490814_PTPN6	PLS	group-1	0.185318663	161805	horse&human	2	-0.622676946	17.30950696	502	0.868875447	Microglia	FALSE	T3	R3	S3
chr12	6790088	6791314	490815	LPCAT3	490815_LPCAT3	pELS	group-1	-0.134083128	NA	horse	1	0.106667882	61.73036093	500	0.808968599	Microglia	FALSE	T0	R3	S3
chr12	6790088	6791314	490815	LAG3	490815_LAG3	pELS	group-1	-0.134083128	NA	horse	1	0.330767508	73.53739089	500	0.808968599	Microglia	FALSE	T0	R3	S3
chr12	6790088	6791314	490815	PTPN6	490815_PTPN6	pELS	group-1	-0.134083128	NA	horse	1	-0.622676946	17.30950696	500	0.808968599	Microglia	FALSE	T0	R3	S3
chr12	6790088	6791314	490815	LPAR5	490815_LPAR5	pELS	group-1	-0.134083128	169306	human	1	NA	NA	500	0.808968599	Microglia	FALSE	T1	R3	S3
chr12	6790088	6791314	490815	CD4	490815_CD4	pELS	group-1	-0.134083128	9062	horse&human	2	0.575097644	82.1656051	500	0.808968599	Microglia	FALSE	T3	R3	S3
chr12	6792102	6793594	490816	CHD4	490816_CHD4	dELS	group-1	0.388426658	185380	human&macaque	2	-1.636932785	2.824958717	587	0.700455517	Microglia	FALSE	T2	R3	S3
chr12	6792102	6793594	490816	PTPN6	490816_PTPN6	dELS	group-1	0.388426658	NA	cat	1	-0.622676946	17.30950696	587	0.700455517	Microglia	FALSE	T0	R3	S3
chr12	6792102	6793594	490816	CD4	490816_CD4	dELS	group-1	0.388426658	NA	rabbit	1	0.575097644	82.1656051	587	0.700455517	Microglia	FALSE	T0	R3	S3
chr12	6792102	6793594	490816	LAG3	490816_LAG3	dELS	group-1	0.388426658	NA	rabbit	1	0.330767508	73.53739089	587	0.700455517	Microglia	FALSE	T0	R3	S3
chr12	6792102	6793594	490816	GPR162	490816_GPR162	dELS	group-1	0.388426658	NA	marmoset&rabbit	2	-0.971800989	8.946685539	587	0.700455517	Microglia	FALSE	T0	R3	S3
chr12	6792102	6793594	490816	ACRBP	490816_ACRBP	dELS	group-1	0.388426658	NA	cat	1	-0.688817379	15.20405756	587	0.700455517	Microglia	FALSE	T0	R3	S3
chr12	6792102	6793594	490816	LPAR5	490816_LPAR5	dELS	group-1	0.388426658	NA	cat	1	NA	NA	587	0.700455517	Microglia	FALSE	T0	R3	S3
chr12	6797404	6798403	490819	CD4	490819_CD4	dELS	None	-0.009252995	NA	macaque	1	0.575097644	82.1656051	NA	0.811141676	Microglia	FALSE	T0	R0	S2
chr12	6797404	6798403	490819	LPAR5	490819_LPAR5	dELS	None	-0.009252995	NA	macaque	1	NA	NA	NA	0.811141676	Microglia	FALSE	T0	R0	S2
chr12	6799253	6801078	490820	LPAR5	490820_LPAR5	None	group-1	0.002291348	NA	macaque	1	NA	NA	493	0.323221153	Shared	FALSE	T0	R0	S3
chr12	6799253	6801078	490820	CD4	490820_CD4	None	group-1	0.002291348	NA	macaque	1	0.575097644	82.1656051	493	0.323221153	Shared	FALSE	T0	R0	S3
chr12	6808467	6809792	490821	LAG3	490821_LAG3	dELS	None	0.166231524	NA	rabbit	1	0.330767508	73.53739089	445	0.632832765	Shared	FALSE	T0	R0	S3
chr12	6808467	6809792	490821	CD4	490821_CD4	dELS	None	0.166231524	NA	rabbit	1	0.575097644	82.1656051	445	0.632832765	Shared	FALSE	T0	R0	S3
chr12	6809793	6811118	490822	CD4	490822_CD4	dELS	None	0.011291101	NA	macaque	1	0.575097644	82.1656051	272	0.684552704	Shared	FALSE	T0	R0	S3
chr12	6809793	6811118	490822	LPAR5	490822_LPAR5	dELS	None	0.011291101	NA	macaque	1	NA	NA	272	0.684552704	Shared	FALSE	T0	R0	S3
chr12	6812074	6813240	490823	PTPN6	490823_PTPN6	dELS	group-3	-0.034055697	NA	marmoset	1	-0.622676946	17.30950696	300	0.92345142	Microglia	FALSE	T0	R2	S3
chr12	6812074	6813240	490823	LPAR5	490823_LPAR5	dELS	group-3	-0.034055697	190947	human&macaque	2	NA	NA	300	0.92345142	Microglia	FALSE	T2	R2	S3
chr12	6812074	6813240	490823	ACRBP	490823_ACRBP	dELS	group-3	-0.034055697	NA	macaque	1	-0.688817379	15.20405756	300	0.92345142	Microglia	FALSE	T0	R2	S3
chr12	6812074	6813240	490823	CD4	490823_CD4	dELS	group-3	-0.034055697	12054	human&macaque	2	0.575097644	82.1656051	300	0.92345142	Microglia	FALSE	T2	R2	S3
chr12	6815135	6816847	490824	LAG3	490824_LAG3	dELS	group-1	0.1659352	NA	rabbit	1	0.330767508	73.53739089	498	0.419296335	Shared	FALSE	T0	R0	S3
chr12	6815135	6816847	490824	LPAR5	490824_LPAR5	dELS	group-1	0.1659352	NA	macaque	1	NA	NA	498	0.419296335	Shared	FALSE	T0	R0	S3
chr12	6815135	6816847	490824	GPR162	490824_GPR162	dELS	group-1	0.1659352	NA	marmoset&rabbit	2	-0.971800989	8.946685539	498	0.419296335	Shared	FALSE	T0	R0	S3
chr12	6815135	6816847	490824	CD4	490824_CD4	dELS	group-1	0.1659352	NA	macaque&rabbit	2	0.575097644	82.1656051	498	0.419296335	Shared	FALSE	T0	R0	S3
chr12	6815135	6816847	490824	ACRBP	490824_ACRBP	dELS	group-1	0.1659352	NA	macaque	1	-0.688817379	15.20405756	498	0.419296335	Shared	FALSE	T0	R0	S3
chr12	6819324	6820592	490825	PTPN6	490825_PTPN6	pELS	group-1	0.230255319	NA	marmoset	1	-0.622676946	17.30950696	500	0.239528991	Shared	FALSE	T0	R0	S3
chr12	6821005	6822217	490826	RNU7-195P	490826_RNU7-195P	PLS	group-1	1.179473207	NA	cat	1	NA	NA	524	0.392508641	Shared	FALSE	T0	R4	S4
chr12	6821005	6822217	490826	CHD4	490826_CHD4	PLS	group-1	1.179473207	NA	cow	1	-1.636932785	2.824958717	524	0.392508641	Shared	FALSE	T0	R4	S4
chr12	6821005	6822217	490826	RNU7-80P	490826_RNU7-80P	PLS	group-1	1.179473207	NA	cat	1	NA	NA	524	0.392508641	Shared	FALSE	T0	R4	S4
chr12	6821005	6822217	490826	ENO2	490826_ENO2	PLS	group-1	1.179473207	NA	cat&marmoset&rat	3	-0.405853867	26.23260203	524	0.392508641	Shared	FALSE	T0	R4	S4
chr12	6821005	6822217	490826	LPCAT3	490826_LPCAT3	PLS	group-1	1.179473207	NA	cat&cow&horse	3	0.106667882	61.73036093	524	0.392508641	Shared	FALSE	T0	R4	S4
chr12	6821005	6822217	490826	RNU7-26P	490826_RNU7-26P	PLS	group-1	1.179473207	NA	cat	1	NA	NA	524	0.392508641	Shared	FALSE	T0	R4	S4
chr12	6821005	6822217	490826	RNU7-173P	490826_RNU7-173P	PLS	group-1	1.179473207	NA	cat	1	NA	NA	524	0.392508641	Shared	FALSE	T0	R4	S4
chr12	6821005	6822217	490826	P3H3	490826_P3H3	PLS	group-1	1.179473207	6042	human	1	NA	NA	524	0.392508641	Shared	FALSE	T1	R4	S4
chr12	6821005	6822217	490826	RNU7-92P	490826_RNU7-92P	PLS	group-1	1.179473207	NA	cat	1	NA	NA	524	0.392508641	Shared	FALSE	T0	R4	S4
chr12	6821005	6822217	490826	LAG3	490826_LAG3	PLS	group-1	1.179473207	NA	rabbit	1	0.330767508	73.53739089	524	0.392508641	Shared	FALSE	T0	R4	S4
chr12	6821005	6822217	490826	CD4	490826_CD4	PLS	group-1	1.179473207	NA	horse&rabbit	2	0.575097644	82.1656051	524	0.392508641	Shared	FALSE	T0	R4	S4
chr12	6821005	6822217	490826	GPR162	490826_GPR162	PLS	group-1	1.179473207	NA	cat&cow&marmoset	3	-0.971800989	8.946685539	524	0.392508641	Shared	FALSE	T0	R4	S4
chr12	6821005	6822217	490826	RNU7-144P	490826_RNU7-144P	PLS	group-1	1.179473207	NA	cat	1	NA	NA	524	0.392508641	Shared	FALSE	T0	R4	S4
chr12	6821005	6822217	490826	RNU7-110P	490826_RNU7-110P	PLS	group-1	1.179473207	NA	cat	1	NA	NA	524	0.392508641	Shared	FALSE	T0	R4	S4
chr12	6821005	6822217	490826	PTPN6	490826_PTPN6	PLS	group-1	1.179473207	NA	horse	1	-0.622676946	17.30950696	524	0.392508641	Shared	FALSE	T0	R4	S4
chr12	6822218	6823431	490827	LPCAT3	490827_LPCAT3	pELS	group-1	1.081088964	NA	cow&horse	2	0.106667882	61.73036093	621	0.453700614	Shared	TRUE	T0	R0	S4
chr12	6822218	6823431	490827	LAG3	490827_LAG3	pELS	group-1	1.081088964	NA	rabbit	1	0.330767508	73.53739089	621	0.453700614	Shared	TRUE	T0	R0	S4
chr12	6822218	6823431	490827	ENO2	490827_ENO2	pELS	group-1	1.081088964	NA	cat&marmoset&rat	3	-0.405853867	26.23260203	621	0.453700614	Shared	TRUE	T0	R0	S4
chr12	6822218	6823431	490827	CHD4	490827_CHD4	pELS	group-1	1.081088964	NA	cow	1	-1.636932785	2.824958717	621	0.453700614	Shared	TRUE	T0	R0	S4
chr12	6822218	6823431	490827	GPR162	490827_GPR162	pELS	group-1	1.081088964	NA	cat&cow&marmoset&rabbit	4	-0.971800989	8.946685539	621	0.453700614	Shared	TRUE	T0	R0	S4
chr12	6822218	6823431	490827	CD4	490827_CD4	pELS	group-1	1.081088964	NA	horse&rabbit	2	0.575097644	82.1656051	621	0.453700614	Shared	TRUE	T0	R0	S4
chr12	6822218	6823431	490827	PTPN6	490827_PTPN6	pELS	group-1	1.081088964	NA	horse	1	-0.622676946	17.30950696	621	0.453700614	Shared	TRUE	T0	R0	S4
chr12	6825070	6826460	490828	CHD4	490828_CHD4	dELS	group-1	1.503482402	NA	cow	1	-1.636932785	2.824958717	596	0.129269837	Shared	FALSE	T0	R4	S4
chr12	6825070	6826460	490828	LPCAT3	490828_LPCAT3	dELS	group-1	1.503482402	NA	cow	1	0.106667882	61.73036093	596	0.129269837	Shared	FALSE	T0	R4	S4
chr12	6827028	6828288	490829	GPR162	490829_GPR162	PLS	other	0.776974617	NA	marmoset	1	-0.971800989	8.946685539	549	0.30433474	Shared	FALSE	T0	R3	S3
chr12	6827028	6828288	490829	LPCAT3	490829_LPCAT3	PLS	other	0.776974617	NA	cow	1	0.106667882	61.73036093	549	0.30433474	Shared	FALSE	T0	R3	S3
chr12	6827028	6828288	490829	PTPN6	490829_PTPN6	PLS	other	0.776974617	NA	rabbit	1	-0.622676946	17.30950696	549	0.30433474	Shared	FALSE	T0	R3	S3
chr12	6827028	6828288	490829	CHD4	490829_CHD4	PLS	other	0.776974617	NA	cow	1	-1.636932785	2.824958717	549	0.30433474	Shared	FALSE	T0	R3	S3
chr12	6828289	6829549	490830	LPCAT3	490830_LPCAT3	PLS	group-1	1.379856466	NA	cow	1	0.106667882	61.73036093	648	0.352305595	Shared	FALSE	T0	R4	S4
chr12	6828289	6829549	490830	CHD4	490830_CHD4	PLS	group-1	1.379856466	NA	cow	1	-1.636932785	2.824958717	648	0.352305595	Shared	FALSE	T0	R4	S4
chr12	6828289	6829549	490830	PTPN6	490830_PTPN6	PLS	group-1	1.379856466	NA	rabbit	1	-0.622676946	17.30950696	648	0.352305595	Shared	FALSE	T0	R4	S4
chr12	6828289	6829549	490830	GPR162	490830_GPR162	PLS	group-1	1.379856466	NA	marmoset	1	-0.971800989	8.946685539	648	0.352305595	Shared	FALSE	T0	R4	S4
chr12	6828289	6829549	490830	P3H3	490830_P3H3	PLS	group-1	1.379856466	483	human	1	NA	NA	648	0.352305595	Shared	FALSE	T1	R4	S4
chr12	6830198	6831478	490831	LPCAT3	490831_LPCAT3	dELS	group-1	1.345187366	NA	mouse	1	0.106667882	61.73036093	577	0.306154102	Shared	FALSE	T0	R0	S4
chr12	6830198	6831478	490831	PTPN6	490831_PTPN6	dELS	group-1	1.345187366	NA	mouse	1	-0.622676946	17.30950696	577	0.306154102	Shared	FALSE	T0	R0	S4
chr12	6830198	6831478	490831	LAG3	490831_LAG3	dELS	group-1	1.345187366	NA	mouse	1	0.330767508	73.53739089	577	0.306154102	Shared	FALSE	T0	R0	S4
chr12	6835279	6836468	490834	GPR162	490834_GPR162	dELS	group-2	-0.11165462	NA	cat	1	-0.971800989	8.946685539	412	0.188821043	Shared	FALSE	T0	R3	S3
chr12	6840535	6842232	490836	GPR162	490836_GPR162	PLS	group-1	1.022190813	NA	marmoset	1	-0.971800989	8.946685539	624	0.277347947	Shared	FALSE	T0	R0	S4
chr12	6846255	6847309	490839	LPCAT3	490839_LPCAT3	dELS	group-2	0.806691934	NA	mouse	1	0.106667882	61.73036093	632	0.609878818	Shared	FALSE	T0	R0	S3
chr12	6846255	6847309	490839	LAG3	490839_LAG3	dELS	group-2	0.806691934	NA	mouse	1	0.330767508	73.53739089	632	0.609878818	Shared	FALSE	T0	R0	S3
chr12	6846255	6847309	490839	PTPN6	490839_PTPN6	dELS	group-2	0.806691934	NA	mouse	1	-0.622676946	17.30950696	632	0.609878818	Shared	FALSE	T0	R0	S3
chr12	6851532	6852792	490840	GPR162	490840_GPR162	PLS	group-1	2.023390164	27100	cat&cow&human&marmoset	4	-0.971800989	8.946685539	769	0.350390894	Shared	FALSE	T3	R4	S4
chr12	6851532	6852792	490840	PTMS	490840_PTMS	PLS	group-1	2.023390164	NA	horse	1	0.079165051	59.43029016	769	0.350390894	Shared	FALSE	T0	R4	S4
chr12	6851532	6852792	490840	SPSB2	490840_SPSB2	PLS	group-1	2.023390164	NA	marmoset&rabbit	2	-0.161524709	41.6430762	769	0.350390894	Shared	FALSE	T0	R4	S4
chr12	6851532	6852792	490840	PTPN6	490840_PTPN6	PLS	group-1	2.023390164	NA	mouse&rabbit	2	-0.622676946	17.30950696	769	0.350390894	Shared	FALSE	T0	R4	S4
chr12	6851532	6852792	490840	PIANP	490840_PIANP	PLS	group-1	2.023390164	152790	human	1	NA	NA	769	0.350390894	Shared	FALSE	T1	R4	S4
chr12	6851532	6852792	490840	ENO2	490840_ENO2	PLS	group-1	2.023390164	NA	marmoset&mouse&rat	3	-0.405853867	26.23260203	769	0.350390894	Shared	FALSE	T0	R4	S4
chr12	6851532	6852792	490840	LAG3	490840_LAG3	PLS	group-1	2.023390164	NA	rabbit	1	0.330767508	73.53739089	769	0.350390894	Shared	FALSE	T0	R4	S4
chr12	6851532	6852792	490840	LPCAT3	490840_LPCAT3	PLS	group-1	2.023390164	NA	cow&mouse&rabbit	3	0.106667882	61.73036093	769	0.350390894	Shared	FALSE	T0	R4	S4
chr12	6851532	6852792	490840	CD4	490840_CD4	PLS	group-1	2.023390164	NA	rabbit	1	0.575097644	82.1656051	769	0.350390894	Shared	FALSE	T0	R4	S4
chr12	6851532	6852792	490840	ATN1	490840_ATN1	PLS	group-1	2.023390164	NA	horse	1	-0.947938165	9.341825902	769	0.350390894	Shared	FALSE	T0	R4	S4
chr12	6867041	6868484	490843	LPCAT3	490843_LPCAT3	PLS	group-1	0.701038086	NA	horse&rabbit	2	0.106667882	61.73036093	549	0.370342388	Shared	FALSE	T0	R4	S4
chr12	6867041	6868484	490843	PTMS	490843_PTMS	PLS	group-1	0.701038086	NA	horse	1	0.079165051	59.43029016	549	0.370342388	Shared	FALSE	T0	R4	S4
chr12	6867041	6868484	490843	SPSB2	490843_SPSB2	PLS	group-1	0.701038086	NA	rabbit	1	-0.161524709	41.6430762	549	0.370342388	Shared	FALSE	T0	R4	S4
chr12	6867041	6868484	490843	GPR162	490843_GPR162	PLS	group-1	0.701038086	NA	marmoset	1	-0.971800989	8.946685539	549	0.370342388	Shared	FALSE	T0	R4	S4
chr12	6867041	6868484	490843	ENO2	490843_ENO2	PLS	group-1	0.701038086	NA	horse	1	-0.405853867	26.23260203	549	0.370342388	Shared	FALSE	T0	R4	S4
chr12	6867041	6868484	490843	PTPN6	490843_PTPN6	PLS	group-1	0.701038086	NA	rabbit	1	-0.622676946	17.30950696	549	0.370342388	Shared	FALSE	T0	R4	S4
chr12	6867041	6868484	490843	ATN1	490843_ATN1	PLS	group-1	0.701038086	NA	horse	1	-0.947938165	9.341825902	549	0.370342388	Shared	FALSE	T0	R4	S4
chr12	6867041	6868484	490843	ZNF384	490843_ZNF384	PLS	group-1	0.701038086	NA	rabbit	1	-0.778825328	12.88039632	549	0.370342388	Shared	FALSE	T0	R4	S4
chr12	6872405	6873684	490845	CD4	490845_CD4	PLS	other	1.679257035	NA	rabbit	1	0.575097644	82.1656051	590	0.399841702	Shared	FALSE	T0	R4	S4
chr12	6872405	6873684	490845	LPCAT3	490845_LPCAT3	PLS	other	1.679257035	NA	mouse&rabbit	2	0.106667882	61.73036093	590	0.399841702	Shared	FALSE	T0	R4	S4
chr12	6872405	6873684	490845	PTMS	490845_PTMS	PLS	other	1.679257035	NA	horse	1	0.079165051	59.43029016	590	0.399841702	Shared	FALSE	T0	R4	S4
chr12	6872405	6873684	490845	SPSB2	490845_SPSB2	PLS	other	1.679257035	NA	mouse&rabbit	2	-0.161524709	41.6430762	590	0.399841702	Shared	FALSE	T0	R4	S4
chr12	6872405	6873684	490845	PTPN6	490845_PTPN6	PLS	other	1.679257035	NA	mouse&rabbit	2	-0.622676946	17.30950696	590	0.399841702	Shared	FALSE	T0	R4	S4
chr12	6872405	6873684	490845	ZNF384	490845_ZNF384	PLS	other	1.679257035	NA	cat	1	-0.778825328	12.88039632	590	0.399841702	Shared	FALSE	T0	R4	S4
chr12	6872405	6873684	490845	LAG3	490845_LAG3	PLS	other	1.679257035	NA	mouse&rabbit	2	0.330767508	73.53739089	590	0.399841702	Shared	FALSE	T0	R4	S4
chr12	6872405	6873684	490845	GPR162	490845_GPR162	PLS	other	1.679257035	NA	cat&marmoset	2	-0.971800989	8.946685539	590	0.399841702	Shared	FALSE	T0	R4	S4
chr12	6887099	6888098	490846	CD4	490846_CD4	dELS	group-2	0.044590002	87325	human	1	0.575097644	82.1656051	344	0.69870336	Shared	FALSE	T1	R1	S2
chr12	6890307	6892103	490847	LAG3	490847_LAG3	dELS	other	-0.206715636	NA	rabbit	1	0.330767508	73.53739089	321	0.351796997	Shared	FALSE	T0	R3	S3
chr12	6890307	6892103	490847	RNU7-92P	490847_RNU7-92P	dELS	other	-0.206715636	NA	cat	1	NA	NA	321	0.351796997	Shared	FALSE	T0	R3	S3
chr12	6890307	6892103	490847	RNU7-173P	490847_RNU7-173P	dELS	other	-0.206715636	NA	cat	1	NA	NA	321	0.351796997	Shared	FALSE	T0	R3	S3
chr12	6890307	6892103	490847	RNU7-144P	490847_RNU7-144P	dELS	other	-0.206715636	NA	cat	1	NA	NA	321	0.351796997	Shared	FALSE	T0	R3	S3
chr12	6890307	6892103	490847	PTPN6	490847_PTPN6	dELS	other	-0.206715636	NA	cat&rabbit	2	-0.622676946	17.30950696	321	0.351796997	Shared	FALSE	T0	R3	S3
chr12	6890307	6892103	490847	RNU7-80P	490847_RNU7-80P	dELS	other	-0.206715636	NA	cat	1	NA	NA	321	0.351796997	Shared	FALSE	T0	R3	S3
chr12	6890307	6892103	490847	GPR162	490847_GPR162	dELS	other	-0.206715636	NA	cat	1	-0.971800989	8.946685539	321	0.351796997	Shared	FALSE	T0	R3	S3
chr12	6890307	6892103	490847	RNU7-110P	490847_RNU7-110P	dELS	other	-0.206715636	NA	cat	1	NA	NA	321	0.351796997	Shared	FALSE	T0	R3	S3
chr12	6890307	6892103	490847	CD4	490847_CD4	dELS	other	-0.206715636	NA	rabbit	1	0.575097644	82.1656051	321	0.351796997	Shared	FALSE	T0	R3	S3
chr12	6890307	6892103	490847	LPCAT3	490847_LPCAT3	dELS	other	-0.206715636	NA	rabbit	1	0.106667882	61.73036093	321	0.351796997	Shared	FALSE	T0	R3	S3
chr12	6890307	6892103	490847	RNU7-26P	490847_RNU7-26P	dELS	other	-0.206715636	NA	cat	1	NA	NA	321	0.351796997	Shared	FALSE	T0	R3	S3
chr12	6890307	6892103	490847	SPSB2	490847_SPSB2	dELS	other	-0.206715636	NA	rabbit	1	-0.161524709	41.6430762	321	0.351796997	Shared	FALSE	T0	R3	S3
chr12	6890307	6892103	490847	PTMS	490847_PTMS	dELS	other	-0.206715636	NA	horse	1	0.079165051	59.43029016	321	0.351796997	Shared	FALSE	T0	R3	S3
chr12	6890307	6892103	490847	RNU7-195P	490847_RNU7-195P	dELS	other	-0.206715636	NA	cat	1	NA	NA	321	0.351796997	Shared	FALSE	T0	R3	S3
chr12	6890307	6892103	490847	ZNF384	490847_ZNF384	dELS	other	-0.206715636	NA	cat	1	-0.778825328	12.88039632	321	0.351796997	Shared	FALSE	T0	R3	S3
chr12	6899435	6901366	490849	CD4	490849_CD4	pELS	group-3	0.028996897	99357	human	1	0.575097644	82.1656051	290	0.526057183	Shared	FALSE	T1	R2	S2
chr12	6903782	6905685	490851	PTPN6	490851_PTPN6	PLS	group-1	0.341627102	NA	horse	1	-0.622676946	17.30950696	550	0.191543249	Shared	FALSE	T0	R4	S3
chr12	6903782	6905685	490851	LAG3	490851_LAG3	PLS	group-1	0.341627102	NA	horse	1	0.330767508	73.53739089	550	0.191543249	Shared	FALSE	T0	R4	S3
chr12	6903782	6905685	490851	LPCAT3	490851_LPCAT3	PLS	group-1	0.341627102	NA	horse	1	0.106667882	61.73036093	550	0.191543249	Shared	FALSE	T0	R4	S3
chr12	6903782	6905685	490851	GPR162	490851_GPR162	PLS	group-1	0.341627102	NA	marmoset	1	-0.971800989	8.946685539	550	0.191543249	Shared	FALSE	T0	R4	S3
chr12	6903782	6905685	490851	CD4	490851_CD4	PLS	group-1	0.341627102	NA	horse	1	0.575097644	82.1656051	550	0.191543249	Shared	FALSE	T0	R4	S3
chr12	6909199	6910336	490852	PTPN6	490852_PTPN6	CA-CTCF	group-1	0.562823376	NA	rabbit	1	-0.622676946	17.30950696	564	0.382612818	Shared	FALSE	T0	R0	S3
chr12	6909199	6910336	490852	C1S	490852_C1S	CA-CTCF	group-1	0.562823376	NA	rabbit	1	-0.044015879	50.44821892	564	0.382612818	Shared	FALSE	T0	R0	S3
chr12	6914001	6915228	490854	PTMS	490854_PTMS	PLS	group-1	0.529563519	NA	horse	1	0.079165051	59.43029016	615	0.353594936	Shared	FALSE	T0	R4	S3
chr12	6914001	6915228	490854	GPR162	490854_GPR162	PLS	group-1	0.529563519	NA	cow&marmoset	2	-0.971800989	8.946685539	615	0.353594936	Shared	FALSE	T0	R4	S3
chr12	6914001	6915228	490854	ATN1	490854_ATN1	PLS	group-1	0.529563519	NA	horse	1	-0.947938165	9.341825902	615	0.353594936	Shared	FALSE	T0	R4	S3
chr12	6914001	6915228	490854	LPCAT3	490854_LPCAT3	PLS	group-1	0.529563519	NA	cat&cow&horse&mouse&rabbit	5	0.106667882	61.73036093	615	0.353594936	Shared	FALSE	T0	R4	S3
chr12	6914001	6915228	490854	LAG3	490854_LAG3	PLS	group-1	0.529563519	NA	horse	1	0.330767508	73.53739089	615	0.353594936	Shared	FALSE	T0	R4	S3
chr12	6914001	6915228	490854	PTPN6	490854_PTPN6	PLS	group-1	0.529563519	NA	horse&mouse&rabbit	3	-0.622676946	17.30950696	615	0.353594936	Shared	FALSE	T0	R4	S3
chr12	6914001	6915228	490854	COPS7A	490854_COPS7A	PLS	group-1	0.529563519	NA	horse	1	-0.317668748	31.45789101	615	0.353594936	Shared	FALSE	T0	R4	S3
chr12	6914001	6915228	490854	CD4	490854_CD4	PLS	group-1	0.529563519	NA	horse	1	0.575097644	82.1656051	615	0.353594936	Shared	FALSE	T0	R4	S3
chr12	6914001	6915228	490854	ENO2	490854_ENO2	PLS	group-1	0.529563519	NA	cat&mouse	2	-0.405853867	26.23260203	615	0.353594936	Shared	FALSE	T0	R4	S3
chr12	6914001	6915228	490854	ZNF384	490854_ZNF384	PLS	group-1	0.529563519	NA	horse	1	-0.778825328	12.88039632	615	0.353594936	Shared	FALSE	T0	R4	S3
chr12	6915229	6916456	490855	LPCAT3	490855_LPCAT3	PLS	group-1	1.301774432	NA	cat&cow&horse&mouse&rabbit	5	0.106667882	61.73036093	640	0.543929376	Neuronal	TRUE	T0	R0	S4
chr12	6915229	6916456	490855	ZNF384	490855_ZNF384	PLS	group-1	1.301774432	NA	horse	1	-0.778825328	12.88039632	640	0.543929376	Neuronal	TRUE	T0	R0	S4
chr12	6915229	6916456	490855	ATN1	490855_ATN1	PLS	group-1	1.301774432	NA	horse	1	-0.947938165	9.341825902	640	0.543929376	Neuronal	TRUE	T0	R0	S4
chr12	6915229	6916456	490855	PTPN6	490855_PTPN6	PLS	group-1	1.301774432	NA	horse&mouse&rabbit	3	-0.622676946	17.30950696	640	0.543929376	Neuronal	TRUE	T0	R0	S4
chr12	6915229	6916456	490855	CD4	490855_CD4	PLS	group-1	1.301774432	NA	horse	1	0.575097644	82.1656051	640	0.543929376	Neuronal	TRUE	T0	R0	S4
chr12	6915229	6916456	490855	ENO2	490855_ENO2	PLS	group-1	1.301774432	NA	cat&mouse	2	-0.405853867	26.23260203	640	0.543929376	Neuronal	TRUE	T0	R0	S4
chr12	6915229	6916456	490855	GPR162	490855_GPR162	PLS	group-1	1.301774432	NA	cow&marmoset	2	-0.971800989	8.946685539	640	0.543929376	Neuronal	TRUE	T0	R0	S4
chr12	6915229	6916456	490855	PTMS	490855_PTMS	PLS	group-1	1.301774432	NA	horse	1	0.079165051	59.43029016	640	0.543929376	Neuronal	TRUE	T0	R0	S4
chr12	6915229	6916456	490855	LAG3	490855_LAG3	PLS	group-1	1.301774432	NA	horse	1	0.330767508	73.53739089	640	0.543929376	Neuronal	TRUE	T0	R0	S4
chr12	6915229	6916456	490855	COPS7A	490855_COPS7A	PLS	group-1	1.301774432	NA	horse	1	-0.317668748	31.45789101	640	0.543929376	Neuronal	TRUE	T0	R0	S4
chr12	6922193	6923230	490857	CD4	490857_CD4	pELS	group-1	1.15000578	NA	macaque	1	0.575097644	82.1656051	638	0.379080183	Shared	FALSE	T0	R2	S3
chr12	6923877	6925396	490858	C1R	490858_C1R	PLS	group-1	0.591940131	NA	cat	1	NA	NA	602	0.378045259	Shared	FALSE	T0	R4	S3
chr12	6923877	6925396	490858	P3H3	490858_P3H3	PLS	group-1	0.591940131	NA	cat	1	NA	NA	602	0.378045259	Shared	FALSE	T0	R4	S3
chr12	6923877	6925396	490858	C1S	490858_C1S	PLS	group-1	0.591940131	135679	cat&human	2	-0.044015879	50.44821892	602	0.378045259	Shared	FALSE	T3	R4	S3
chr12	6923877	6925396	490858	ATN1	490858_ATN1	PLS	group-1	0.591940131	7768	human	1	-0.947938165	9.341825902	602	0.378045259	Shared	FALSE	T1	R4	S3
chr12	6923877	6925396	490858	LPCAT3	490858_LPCAT3	PLS	group-1	0.591940131	NA	horse	1	0.106667882	61.73036093	602	0.378045259	Shared	FALSE	T0	R4	S3
chr12	6923877	6925396	490858	CD4	490858_CD4	PLS	group-1	0.591940131	NA	horse	1	0.575097644	82.1656051	602	0.378045259	Shared	FALSE	T0	R4	S3
chr12	6925397	6926916	490859	P3H3	490859_P3H3	pELS	group-2	0.679486183	NA	cat	1	NA	NA	595	0.532781356	Shared	FALSE	T0	R3	S3
chr12	6925397	6926916	490859	ATN1	490859_ATN1	pELS	group-2	0.679486183	7768	human	1	-0.947938165	9.341825902	595	0.532781356	Shared	FALSE	T1	R3	S3
chr12	6925397	6926916	490859	C1S	490859_C1S	pELS	group-2	0.679486183	135679	cat&human	2	-0.044015879	50.44821892	595	0.532781356	Shared	FALSE	T3	R3	S3
chr12	6925397	6926916	490859	C1R	490859_C1R	pELS	group-2	0.679486183	NA	cat	1	NA	NA	595	0.532781356	Shared	FALSE	T0	R3	S3
chr12	6926917	6928436	490860	GPR162	490860_GPR162	PLS	group-1	1.40453092	NA	cat&marmoset	2	-0.971800989	8.946685539	637	0.325484366	Shared	FALSE	T0	R4	S3
chr12	6926917	6928436	490860	ATN1	490860_ATN1	PLS	group-1	1.40453092	NA	horse	1	-0.947938165	9.341825902	637	0.325484366	Shared	FALSE	T0	R4	S3
chr12	6926917	6928436	490860	LPCAT3	490860_LPCAT3	PLS	group-1	1.40453092	NA	mouse	1	0.106667882	61.73036093	637	0.325484366	Shared	FALSE	T0	R4	S3
chr12	6926917	6928436	490860	PTMS	490860_PTMS	PLS	group-1	1.40453092	NA	horse	1	0.079165051	59.43029016	637	0.325484366	Shared	FALSE	T0	R4	S3
chr12	6928437	6929957	490861	LPCAT3	490861_LPCAT3	pELS	group-1	1.099046683	NA	mouse	1	0.106667882	61.73036093	622	0.170635816	Shared	FALSE	T0	R3	S4
chr12	6928437	6929957	490861	ATN1	490861_ATN1	pELS	group-1	1.099046683	NA	horse	1	-0.947938165	9.341825902	622	0.170635816	Shared	FALSE	T0	R3	S4
chr12	6928437	6929957	490861	GPR162	490861_GPR162	pELS	group-1	1.099046683	NA	cat&marmoset	2	-0.971800989	8.946685539	622	0.170635816	Shared	FALSE	T0	R3	S4
chr12	6928437	6929957	490861	PTMS	490861_PTMS	pELS	group-1	1.099046683	NA	horse	1	0.079165051	59.43029016	622	0.170635816	Shared	FALSE	T0	R3	S4
chr12	6933590	6934824	490862	PTPN6	490862_PTPN6	dELS	group-1	1.935502003	NA	rabbit	1	-0.622676946	17.30950696	699	0.34201327	Shared	FALSE	T0	R0	S4
chr12	6933590	6934824	490862	C1S	490862_C1S	dELS	group-1	1.935502003	NA	rabbit	1	-0.044015879	50.44821892	699	0.34201327	Shared	FALSE	T0	R0	S4
chr12	6935191	6936190	490863	CLSTN3	490863_CLSTN3	dELS	group-1	2.798475996	196854	human	1	-1.653566591	2.760084926	553	0.226803297	Shared	FALSE	T1	R1	S4
chr12	6936800	6938677	490864	CLSTN3	490864_CLSTN3	dELS	group-1	2.740654424	NA	horse	1	-1.653566591	2.760084926	642	0.241530846	Shared	FALSE	T0	R4	S3
chr12	6936800	6938677	490864	GPR162	490864_GPR162	dELS	group-1	2.740654424	NA	cat	1	-0.971800989	8.946685539	642	0.241530846	Shared	FALSE	T0	R4	S3
chr12	6942899	6943948	490865	PTMS	490865_PTMS	PLS	group-1	-0.657258092	NA	horse	1	0.079165051	59.43029016	620	0.351482173	Shared	FALSE	T0	R3	S3
chr12	6942899	6943948	490865	CLSTN3	490865_CLSTN3	PLS	group-1	-0.657258092	188190	horse&human	2	-1.653566591	2.760084926	620	0.351482173	Shared	FALSE	T3	R3	S3
chr12	6942899	6943948	490865	PTPN6	490865_PTPN6	PLS	group-1	-0.657258092	NA	cat&horse&mouse&rabbit	4	-0.622676946	17.30950696	620	0.351482173	Shared	FALSE	T0	R3	S3
chr12	6942899	6943948	490865	RNU7-110P	490865_RNU7-110P	PLS	group-1	-0.657258092	NA	cat	1	NA	NA	620	0.351482173	Shared	FALSE	T0	R3	S3
chr12	6942899	6943948	490865	RNU7-92P	490865_RNU7-92P	PLS	group-1	-0.657258092	NA	cat	1	NA	NA	620	0.351482173	Shared	FALSE	T0	R3	S3
chr12	6942899	6943948	490865	CD4	490865_CD4	PLS	group-1	-0.657258092	NA	rabbit	1	0.575097644	82.1656051	620	0.351482173	Shared	FALSE	T0	R3	S3
chr12	6942899	6943948	490865	SPSB2	490865_SPSB2	PLS	group-1	-0.657258092	NA	rabbit	1	-0.161524709	41.6430762	620	0.351482173	Shared	FALSE	T0	R3	S3
chr12	6942899	6943948	490865	LPCAT3	490865_LPCAT3	PLS	group-1	-0.657258092	NA	horse&mouse&rabbit	3	0.106667882	61.73036093	620	0.351482173	Shared	FALSE	T0	R3	S3
chr12	6942899	6943948	490865	GPR162	490865_GPR162	PLS	group-1	-0.657258092	NA	cat	1	-0.971800989	8.946685539	620	0.351482173	Shared	FALSE	T0	R3	S3
chr12	6942899	6943948	490865	RNU7-80P	490865_RNU7-80P	PLS	group-1	-0.657258092	NA	cat	1	NA	NA	620	0.351482173	Shared	FALSE	T0	R3	S3
chr12	6942899	6943948	490865	ATN1	490865_ATN1	PLS	group-1	-0.657258092	NA	horse	1	-0.947938165	9.341825902	620	0.351482173	Shared	FALSE	T0	R3	S3
chr12	6942899	6943948	490865	RNU7-144P	490865_RNU7-144P	PLS	group-1	-0.657258092	NA	cat	1	NA	NA	620	0.351482173	Shared	FALSE	T0	R3	S3
chr12	6942899	6943948	490865	RNU7-26P	490865_RNU7-26P	PLS	group-1	-0.657258092	NA	cat	1	NA	NA	620	0.351482173	Shared	FALSE	T0	R3	S3
chr12	6942899	6943948	490865	LAG3	490865_LAG3	PLS	group-1	-0.657258092	NA	mouse&rabbit	2	0.330767508	73.53739089	620	0.351482173	Shared	FALSE	T0	R3	S3
chr12	6942899	6943948	490865	RNU7-195P	490865_RNU7-195P	PLS	group-1	-0.657258092	NA	cat	1	NA	NA	620	0.351482173	Shared	FALSE	T0	R3	S3
chr12	6942899	6943948	490865	RNU7-173P	490865_RNU7-173P	PLS	group-1	-0.657258092	NA	cat	1	NA	NA	620	0.351482173	Shared	FALSE	T0	R3	S3
chr12	6943949	6944998	490866	PTMS	490866_PTMS	PLS	group-2	0.72864286	NA	horse	1	0.079165051	59.43029016	617	0.325335858	Shared	FALSE	T0	R3	S3
chr12	6943949	6944998	490866	RNU7-26P	490866_RNU7-26P	PLS	group-2	0.72864286	NA	cat	1	NA	NA	617	0.325335858	Shared	FALSE	T0	R3	S3
chr12	6943949	6944998	490866	GPR162	490866_GPR162	PLS	group-2	0.72864286	NA	cat	1	-0.971800989	8.946685539	617	0.325335858	Shared	FALSE	T0	R3	S3
chr12	6943949	6944998	490866	LPCAT3	490866_LPCAT3	PLS	group-2	0.72864286	NA	horse&mouse	2	0.106667882	61.73036093	617	0.325335858	Shared	FALSE	T0	R3	S3
chr12	6943949	6944998	490866	CLSTN3	490866_CLSTN3	PLS	group-2	0.72864286	188190	horse&human	2	-1.653566591	2.760084926	617	0.325335858	Shared	FALSE	T3	R3	S3
chr12	6943949	6944998	490866	RNU7-92P	490866_RNU7-92P	PLS	group-2	0.72864286	NA	cat	1	NA	NA	617	0.325335858	Shared	FALSE	T0	R3	S3
chr12	6943949	6944998	490866	RNU7-173P	490866_RNU7-173P	PLS	group-2	0.72864286	NA	cat	1	NA	NA	617	0.325335858	Shared	FALSE	T0	R3	S3
chr12	6943949	6944998	490866	RNU7-144P	490866_RNU7-144P	PLS	group-2	0.72864286	NA	cat	1	NA	NA	617	0.325335858	Shared	FALSE	T0	R3	S3
chr12	6943949	6944998	490866	RNU7-80P	490866_RNU7-80P	PLS	group-2	0.72864286	NA	cat	1	NA	NA	617	0.325335858	Shared	FALSE	T0	R3	S3
chr12	6943949	6944998	490866	LAG3	490866_LAG3	PLS	group-2	0.72864286	NA	mouse	1	0.330767508	73.53739089	617	0.325335858	Shared	FALSE	T0	R3	S3
chr12	6943949	6944998	490866	ATN1	490866_ATN1	PLS	group-2	0.72864286	NA	horse	1	-0.947938165	9.341825902	617	0.325335858	Shared	FALSE	T0	R3	S3
chr12	6943949	6944998	490866	RNU7-110P	490866_RNU7-110P	PLS	group-2	0.72864286	NA	cat	1	NA	NA	617	0.325335858	Shared	FALSE	T0	R3	S3
chr12	6943949	6944998	490866	PTPN6	490866_PTPN6	PLS	group-2	0.72864286	NA	cat&horse&mouse	3	-0.622676946	17.30950696	617	0.325335858	Shared	FALSE	T0	R3	S3
chr12	6943949	6944998	490866	RNU7-195P	490866_RNU7-195P	PLS	group-2	0.72864286	NA	cat	1	NA	NA	617	0.325335858	Shared	FALSE	T0	R3	S3
chr12	6945895	6947224	490867	LPCAT3	490867_LPCAT3	PLS	other	0.587132329	NA	cow	1	0.106667882	61.73036093	533	0.762607824	Microglia	FALSE	T0	R3	S4
chr12	6945895	6947224	490867	GPR162	490867_GPR162	PLS	other	0.587132329	NA	cow	1	-0.971800989	8.946685539	533	0.762607824	Microglia	FALSE	T0	R3	S4
chr12	6945895	6947224	490867	CD4	490867_CD4	PLS	other	0.587132329	146056	human&macaque	2	0.575097644	82.1656051	533	0.762607824	Microglia	FALSE	T2	R3	S4
chr12	6945895	6947224	490867	PTPN6	490867_PTPN6	PLS	other	0.587132329	NA	mouse&rabbit	2	-0.622676946	17.30950696	533	0.762607824	Microglia	FALSE	T0	R3	S4
chr12	6950245	6951553	490869	PTPN6	490869_PTPN6	PLS	group-1	0.503154317	100	cat&cow&horse&human&macaque&marmoset&mouse&rabbit	8	-0.622676946	17.30950696	678	0.943371287	Microglia	FALSE	T3	R4	S3
chr12	6950245	6951553	490869	RNU7-26P	490869_RNU7-26P	PLS	group-1	0.503154317	NA	cat	1	NA	NA	678	0.943371287	Microglia	FALSE	T0	R4	S3
chr12	6950245	6951553	490869	RNU7-173P	490869_RNU7-173P	PLS	group-1	0.503154317	NA	cat	1	NA	NA	678	0.943371287	Microglia	FALSE	T0	R4	S3
chr12	6950245	6951553	490869	RNU7-80P	490869_RNU7-80P	PLS	group-1	0.503154317	NA	cat	1	NA	NA	678	0.943371287	Microglia	FALSE	T0	R4	S3
chr12	6950245	6951553	490869	GPR162	490869_GPR162	PLS	group-1	0.503154317	NA	horse	1	-0.971800989	8.946685539	678	0.943371287	Microglia	FALSE	T0	R4	S3
chr12	6950245	6951553	490869	C1S	490869_C1S	PLS	group-1	0.503154317	NA	rabbit	1	-0.044015879	50.44821892	678	0.943371287	Microglia	FALSE	T0	R4	S3
chr12	6950245	6951553	490869	LPCAT3	490869_LPCAT3	PLS	group-1	0.503154317	NA	horse&mouse&rabbit	3	0.106667882	61.73036093	678	0.943371287	Microglia	FALSE	T0	R4	S3
chr12	6950245	6951553	490869	RNU7-195P	490869_RNU7-195P	PLS	group-1	0.503154317	NA	cat	1	NA	NA	678	0.943371287	Microglia	FALSE	T0	R4	S3
chr12	6950245	6951553	490869	RNU7-144P	490869_RNU7-144P	PLS	group-1	0.503154317	NA	cat	1	NA	NA	678	0.943371287	Microglia	FALSE	T0	R4	S3
chr12	6950245	6951553	490869	CD4	490869_CD4	PLS	group-1	0.503154317	150627	horse&human&macaque	3	0.575097644	82.1656051	678	0.943371287	Microglia	FALSE	T3	R4	S3
chr12	6950245	6951553	490869	LAG3	490869_LAG3	PLS	group-1	0.503154317	NA	horse&mouse	2	0.330767508	73.53739089	678	0.943371287	Microglia	FALSE	T0	R4	S3
chr12	6950245	6951553	490869	RNU7-110P	490869_RNU7-110P	PLS	group-1	0.503154317	NA	cat	1	NA	NA	678	0.943371287	Microglia	FALSE	T0	R4	S3
chr12	6950245	6951553	490869	RNU7-92P	490869_RNU7-92P	PLS	group-1	0.503154317	NA	cat	1	NA	NA	678	0.943371287	Microglia	FALSE	T0	R4	S3
chr12	6951554	6952862	490870	LPCAT3	490870_LPCAT3	pELS	group-1	1.079632545	NA	horse&mouse&rabbit	3	0.106667882	61.73036093	584	0.91552587	Microglia	FALSE	T0	R4	S3
chr12	6951554	6952862	490870	RNU7-173P	490870_RNU7-173P	pELS	group-1	1.079632545	NA	cat	1	NA	NA	584	0.91552587	Microglia	FALSE	T0	R4	S3
chr12	6951554	6952862	490870	CD4	490870_CD4	pELS	group-1	1.079632545	150627	horse&human&macaque&rabbit	4	0.575097644	82.1656051	584	0.91552587	Microglia	FALSE	T3	R4	S3
chr12	6951554	6952862	490870	RNU7-195P	490870_RNU7-195P	pELS	group-1	1.079632545	NA	cat	1	NA	NA	584	0.91552587	Microglia	FALSE	T0	R4	S3
chr12	6951554	6952862	490870	LAG3	490870_LAG3	pELS	group-1	1.079632545	NA	horse&mouse&rabbit	3	0.330767508	73.53739089	584	0.91552587	Microglia	FALSE	T0	R4	S3
chr12	6951554	6952862	490870	C1S	490870_C1S	pELS	group-1	1.079632545	NA	rabbit	1	-0.044015879	50.44821892	584	0.91552587	Microglia	FALSE	T0	R4	S3
chr12	6951554	6952862	490870	RNU7-26P	490870_RNU7-26P	pELS	group-1	1.079632545	NA	cat	1	NA	NA	584	0.91552587	Microglia	FALSE	T0	R4	S3
chr12	6951554	6952862	490870	RNU7-92P	490870_RNU7-92P	pELS	group-1	1.079632545	NA	cat	1	NA	NA	584	0.91552587	Microglia	FALSE	T0	R4	S3
chr12	6951554	6952862	490870	GPR162	490870_GPR162	pELS	group-1	1.079632545	NA	horse	1	-0.971800989	8.946685539	584	0.91552587	Microglia	FALSE	T0	R4	S3
chr12	6951554	6952862	490870	RNU7-144P	490870_RNU7-144P	pELS	group-1	1.079632545	NA	cat	1	NA	NA	584	0.91552587	Microglia	FALSE	T0	R4	S3
chr12	6951554	6952862	490870	RNU7-110P	490870_RNU7-110P	pELS	group-1	1.079632545	NA	cat	1	NA	NA	584	0.91552587	Microglia	FALSE	T0	R4	S3
chr12	6951554	6952862	490870	PTPN6	490870_PTPN6	pELS	group-1	1.079632545	100	cat&cow&horse&human&macaque&marmoset&mouse&rabbit	8	-0.622676946	17.30950696	584	0.91552587	Microglia	FALSE	T3	R4	S3
chr12	6951554	6952862	490870	RNU7-80P	490870_RNU7-80P	pELS	group-1	1.079632545	NA	cat	1	NA	NA	584	0.91552587	Microglia	FALSE	T0	R4	S3
chr12	6953140	6954652	490871	RNU7-144P	490871_RNU7-144P	pELS	group-2	0.90463781	NA	cat	1	NA	NA	761	0.961959808	Microglia	FALSE	T0	R4	S3
chr12	6953140	6954652	490871	RNU7-80P	490871_RNU7-80P	pELS	group-2	0.90463781	NA	cat	1	NA	NA	761	0.961959808	Microglia	FALSE	T0	R4	S3
chr12	6953140	6954652	490871	LAG3	490871_LAG3	pELS	group-2	0.90463781	NA	horse&mouse	2	0.330767508	73.53739089	761	0.961959808	Microglia	FALSE	T0	R4	S3
chr12	6953140	6954652	490871	RNU7-92P	490871_RNU7-92P	pELS	group-2	0.90463781	NA	cat	1	NA	NA	761	0.961959808	Microglia	FALSE	T0	R4	S3
chr12	6953140	6954652	490871	RNU7-195P	490871_RNU7-195P	pELS	group-2	0.90463781	NA	cat	1	NA	NA	761	0.961959808	Microglia	FALSE	T0	R4	S3
chr12	6953140	6954652	490871	GPR162	490871_GPR162	pELS	group-2	0.90463781	NA	horse	1	-0.971800989	8.946685539	761	0.961959808	Microglia	FALSE	T0	R4	S3
chr12	6953140	6954652	490871	CD4	490871_CD4	pELS	group-2	0.90463781	153007	horse&human&macaque	3	0.575097644	82.1656051	761	0.961959808	Microglia	FALSE	T3	R4	S3
chr12	6953140	6954652	490871	C1S	490871_C1S	pELS	group-2	0.90463781	NA	rabbit	1	-0.044015879	50.44821892	761	0.961959808	Microglia	FALSE	T0	R4	S3
chr12	6953140	6954652	490871	C1RL	490871_C1RL	pELS	group-2	0.90463781	154978	human	1	-0.200157416	39.11299835	761	0.961959808	Microglia	FALSE	T1	R4	S3
chr12	6953140	6954652	490871	PTPN6	490871_PTPN6	pELS	group-2	0.90463781	1633	cat&cow&horse&human&macaque&marmoset&mouse&rabbit	8	-0.622676946	17.30950696	761	0.961959808	Microglia	FALSE	T3	R4	S3
chr12	6953140	6954652	490871	RNU7-173P	490871_RNU7-173P	pELS	group-2	0.90463781	NA	cat	1	NA	NA	761	0.961959808	Microglia	FALSE	T0	R4	S3
chr12	6953140	6954652	490871	RNU7-26P	490871_RNU7-26P	pELS	group-2	0.90463781	NA	cat	1	NA	NA	761	0.961959808	Microglia	FALSE	T0	R4	S3
chr12	6953140	6954652	490871	RNU7-110P	490871_RNU7-110P	pELS	group-2	0.90463781	NA	cat	1	NA	NA	761	0.961959808	Microglia	FALSE	T0	R4	S3
chr12	6953140	6954652	490871	LPCAT3	490871_LPCAT3	pELS	group-2	0.90463781	NA	horse&mouse&rabbit	3	0.106667882	61.73036093	761	0.961959808	Microglia	FALSE	T0	R4	S3
chr12	6957767	6958852	490872	CD4	490872_CD4	dELS	group-1	0.547491708	158611	horse&human&macaque&rabbit	4	0.575097644	82.1656051	661	0.87418932	Microglia	FALSE	T3	R3	S3
chr12	6957767	6958852	490872	LAG3	490872_LAG3	dELS	group-1	0.547491708	NA	horse&mouse&rabbit	3	0.330767508	73.53739089	661	0.87418932	Microglia	FALSE	T0	R3	S3
chr12	6957767	6958852	490872	C1RL	490872_C1RL	dELS	group-1	0.547491708	149372	human	1	-0.200157416	39.11299835	661	0.87418932	Microglia	FALSE	T1	R3	S3
chr12	6957767	6958852	490872	PTPN6	490872_PTPN6	dELS	group-1	0.547491708	7237	cow&horse&human&marmoset&mouse&rabbit	6	-0.622676946	17.30950696	661	0.87418932	Microglia	FALSE	T3	R3	S3
chr12	6957767	6958852	490872	LPCAT3	490872_LPCAT3	dELS	group-1	0.547491708	NA	horse&mouse	2	0.106667882	61.73036093	661	0.87418932	Microglia	FALSE	T0	R3	S3
chr12	6958853	6959938	490873	PTPN6	490873_PTPN6	dELS	group-1	0.238253221	7237	cat&cow&horse&human&mouse&rabbit	6	-0.622676946	17.30950696	611	0.940222676	Microglia	FALSE	T3	R3	S3
chr12	6958853	6959938	490873	CD4	490873_CD4	dELS	group-1	0.238253221	158611	horse&human&macaque&rabbit	4	0.575097644	82.1656051	611	0.940222676	Microglia	FALSE	T3	R3	S3
chr12	6958853	6959938	490873	RNU7-80P	490873_RNU7-80P	dELS	group-1	0.238253221	NA	cat	1	NA	NA	611	0.940222676	Microglia	FALSE	T0	R3	S3
chr12	6958853	6959938	490873	RNU7-144P	490873_RNU7-144P	dELS	group-1	0.238253221	NA	cat	1	NA	NA	611	0.940222676	Microglia	FALSE	T0	R3	S3
chr12	6958853	6959938	490873	LAG3	490873_LAG3	dELS	group-1	0.238253221	NA	horse&mouse&rabbit	3	0.330767508	73.53739089	611	0.940222676	Microglia	FALSE	T0	R3	S3
chr12	6958853	6959938	490873	RNU7-26P	490873_RNU7-26P	dELS	group-1	0.238253221	NA	cat	1	NA	NA	611	0.940222676	Microglia	FALSE	T0	R3	S3
chr12	6958853	6959938	490873	RNU7-110P	490873_RNU7-110P	dELS	group-1	0.238253221	NA	cat	1	NA	NA	611	0.940222676	Microglia	FALSE	T0	R3	S3
chr12	6958853	6959938	490873	RNU7-92P	490873_RNU7-92P	dELS	group-1	0.238253221	NA	cat	1	NA	NA	611	0.940222676	Microglia	FALSE	T0	R3	S3
chr12	6958853	6959938	490873	RNU7-173P	490873_RNU7-173P	dELS	group-1	0.238253221	NA	cat	1	NA	NA	611	0.940222676	Microglia	FALSE	T0	R3	S3
chr12	6958853	6959938	490873	LPCAT3	490873_LPCAT3	dELS	group-1	0.238253221	NA	horse&mouse	2	0.106667882	61.73036093	611	0.940222676	Microglia	FALSE	T0	R3	S3
chr12	6958853	6959938	490873	RNU7-195P	490873_RNU7-195P	dELS	group-1	0.238253221	NA	cat	1	NA	NA	611	0.940222676	Microglia	FALSE	T0	R3	S3
chr12	6958853	6959938	490873	C1RL	490873_C1RL	dELS	group-1	0.238253221	149372	human	1	-0.200157416	39.11299835	611	0.940222676	Microglia	FALSE	T1	R3	S3
chr12	6960222	6961247	490874	C1S	490874_C1S	dELS	group-1	1.009652051	NA	rabbit	1	-0.044015879	50.44821892	608	0.875728961	Microglia	FALSE	T0	R0	S4
chr12	6960222	6961247	490874	LPCAT3	490874_LPCAT3	dELS	group-1	1.009652051	NA	horse&mouse&rabbit	3	0.106667882	61.73036093	608	0.875728961	Microglia	FALSE	T0	R0	S4
chr12	6960222	6961247	490874	PTPN6	490874_PTPN6	dELS	group-1	1.009652051	NA	horse&mouse&rabbit	3	-0.622676946	17.30950696	608	0.875728961	Microglia	FALSE	T0	R0	S4
chr12	6960222	6961247	490874	CD4	490874_CD4	dELS	group-1	1.009652051	NA	horse	1	0.575097644	82.1656051	608	0.875728961	Microglia	FALSE	T0	R0	S4
chr12	6960222	6961247	490874	LAG3	490874_LAG3	dELS	group-1	1.009652051	NA	horse&mouse	2	0.330767508	73.53739089	608	0.875728961	Microglia	FALSE	T0	R0	S4
chr12	6961248	6962274	490875	LPCAT3	490875_LPCAT3	pELS	group-1	-0.13285589	NA	horse&rabbit	2	0.106667882	61.73036093	529	0.686977387	Shared	FALSE	T0	R3	S3
chr12	6961248	6962274	490875	PTPN6	490875_PTPN6	pELS	group-1	-0.13285589	NA	horse&rabbit	2	-0.622676946	17.30950696	529	0.686977387	Shared	FALSE	T0	R3	S3
chr12	6961248	6962274	490875	C1S	490875_C1S	pELS	group-1	-0.13285589	NA	rabbit	1	-0.044015879	50.44821892	529	0.686977387	Shared	FALSE	T0	R3	S3
chr12	6961248	6962274	490875	LAG3	490875_LAG3	pELS	group-1	-0.13285589	NA	horse	1	0.330767508	73.53739089	529	0.686977387	Shared	FALSE	T0	R3	S3
chr12	6961248	6962274	490875	CD4	490875_CD4	pELS	group-1	-0.13285589	NA	horse	1	0.575097644	82.1656051	529	0.686977387	Shared	FALSE	T0	R3	S3
chr12	6961248	6962274	490875	C1RL	490875_C1RL	pELS	group-1	-0.13285589	146384	human	1	-0.200157416	39.11299835	529	0.686977387	Shared	FALSE	T1	R3	S3
chr12	6964505	6965986	490876	RNU7-26P	490876_RNU7-26P	PLS	group-1	0.525272604	NA	cat	1	NA	NA	615	0.697426866	Shared	FALSE	T0	R4	S3
chr12	6964505	6965986	490876	RNU7-92P	490876_RNU7-92P	PLS	group-1	0.525272604	NA	cat	1	NA	NA	615	0.697426866	Shared	FALSE	T0	R4	S3
chr12	6964505	6965986	490876	RNU7-110P	490876_RNU7-110P	PLS	group-1	0.525272604	NA	cat	1	NA	NA	615	0.697426866	Shared	FALSE	T0	R4	S3
chr12	6964505	6965986	490876	CD4	490876_CD4	PLS	group-1	0.525272604	NA	horse	1	0.575097644	82.1656051	615	0.697426866	Shared	FALSE	T0	R4	S3
chr12	6964505	6965986	490876	RNU7-173P	490876_RNU7-173P	PLS	group-1	0.525272604	NA	cat	1	NA	NA	615	0.697426866	Shared	FALSE	T0	R4	S3
chr12	6964505	6965986	490876	PTPN6	490876_PTPN6	PLS	group-1	0.525272604	NA	cat&cow&horse&mouse&rabbit	5	-0.622676946	17.30950696	615	0.697426866	Shared	FALSE	T0	R4	S3
chr12	6964505	6965986	490876	LPCAT3	490876_LPCAT3	PLS	group-1	0.525272604	NA	horse&mouse&rabbit	3	0.106667882	61.73036093	615	0.697426866	Shared	FALSE	T0	R4	S3
chr12	6964505	6965986	490876	LAG3	490876_LAG3	PLS	group-1	0.525272604	NA	horse&mouse	2	0.330767508	73.53739089	615	0.697426866	Shared	FALSE	T0	R4	S3
chr12	6964505	6965986	490876	RNU7-195P	490876_RNU7-195P	PLS	group-1	0.525272604	NA	cat	1	NA	NA	615	0.697426866	Shared	FALSE	T0	R4	S3
chr12	6964505	6965986	490876	RNU7-144P	490876_RNU7-144P	PLS	group-1	0.525272604	NA	cat	1	NA	NA	615	0.697426866	Shared	FALSE	T0	R4	S3
chr12	6964505	6965986	490876	RNU7-80P	490876_RNU7-80P	PLS	group-1	0.525272604	NA	cat	1	NA	NA	615	0.697426866	Shared	FALSE	T0	R4	S3
chr12	6969797	6971560	490878	SPSB2	490878_SPSB2	PLS	group-1	1.425152489	NA	rabbit	1	-0.161524709	41.6430762	624	0.344674785	Shared	FALSE	T0	R4	S3
chr12	6969797	6971560	490878	LPCAT3	490878_LPCAT3	PLS	group-1	1.425152489	NA	cow&mouse&rabbit	3	0.106667882	61.73036093	624	0.344674785	Shared	FALSE	T0	R4	S3
chr12	6969797	6971560	490878	CLSTN3	490878_CLSTN3	PLS	group-1	1.425152489	NA	horse&marmoset&rat	3	-1.653566591	2.760084926	624	0.344674785	Shared	FALSE	T0	R4	S3
chr12	6969797	6971560	490878	GPR162	490878_GPR162	PLS	group-1	1.425152489	NA	cat&marmoset	2	-0.971800989	8.946685539	624	0.344674785	Shared	FALSE	T0	R4	S3
chr12	6969797	6971560	490878	PTPN6	490878_PTPN6	PLS	group-1	1.425152489	NA	mouse&rabbit	2	-0.622676946	17.30950696	624	0.344674785	Shared	FALSE	T0	R4	S3
chr12	6969797	6971560	490878	ATN1	490878_ATN1	PLS	group-1	1.425152489	NA	horse	1	-0.947938165	9.341825902	624	0.344674785	Shared	FALSE	T0	R4	S3
chr12	6969797	6971560	490878	PTMS	490878_PTMS	PLS	group-1	1.425152489	NA	horse	1	0.079165051	59.43029016	624	0.344674785	Shared	FALSE	T0	R4	S3
chr12	6974479	6976355	490879	PTPN6	490879_PTPN6	dELS	group-1	1.612173685	NA	rabbit	1	-0.622676946	17.30950696	695	0.329223593	Shared	FALSE	T0	R0	S4
chr12	6974479	6976355	490879	C1S	490879_C1S	dELS	group-1	1.612173685	NA	rabbit	1	-0.044015879	50.44821892	695	0.329223593	Shared	FALSE	T0	R0	S4
chr12	6977531	6979090	490880	LPCAT3	490880_LPCAT3	dELS	group-1	1.140279475	NA	cow	1	0.106667882	61.73036093	598	0.324181616	Shared	FALSE	T0	R0	S3
chr12	6977531	6979090	490880	PTPN6	490880_PTPN6	dELS	group-1	1.140279475	NA	marmoset	1	-0.622676946	17.30950696	598	0.324181616	Shared	FALSE	T0	R0	S3
chr12	6979091	6980650	490881	GPR162	490881_GPR162	dELS	group-1	0.525222431	NA	cat	1	-0.971800989	8.946685539	513	0.584822226	Neuronal	FALSE	T0	R0	S3
chr12	6987645	6989418	490884	GPR162	490884_GPR162	PLS	other	0.232765502	NA	marmoset	1	-0.971800989	8.946685539	506	0.638095763	Shared	FALSE	T0	R4	S3
chr12	6987645	6989418	490884	P3H3	490884_P3H3	PLS	other	0.232765502	NA	mouse	1	NA	NA	506	0.638095763	Shared	FALSE	T0	R4	S3
chr12	6987645	6989418	490884	LPCAT3	490884_LPCAT3	PLS	other	0.232765502	NA	mouse	1	0.106667882	61.73036093	506	0.638095763	Shared	FALSE	T0	R4	S3
chr12	6987645	6989418	490884	CLSTN3	490884_CLSTN3	PLS	other	0.232765502	144174	human	1	-1.653566591	2.760084926	506	0.638095763	Shared	FALSE	T1	R4	S3
chr12	6991278	6992277	490885	PTPN6	490885_PTPN6	None	None	0.156040003	NA	cat	1	-0.622676946	17.30950696	384	0.711253316	Microglia	FALSE	T0	R0	S3
chr12	6994506	6995563	490886	LPCAT3	490886_LPCAT3	None	None	0.149736292	NA	horse	1	0.106667882	61.73036093	335	0.683647027	Shared	FALSE	T0	R0	S3
chr12	6994506	6995563	490886	CD4	490886_CD4	None	None	0.149736292	NA	horse	1	0.575097644	82.1656051	335	0.683647027	Shared	FALSE	T0	R0	S3
chr12	6994506	6995563	490886	LAG3	490886_LAG3	None	None	0.149736292	NA	horse	1	0.330767508	73.53739089	335	0.683647027	Shared	FALSE	T0	R0	S3
chr12	6994506	6995563	490886	PTPN6	490886_PTPN6	None	None	0.149736292	NA	cat&horse&marmoset	3	-0.622676946	17.30950696	335	0.683647027	Shared	FALSE	T0	R0	S3
chr12	6994506	6995563	490886	GPR162	490886_GPR162	None	None	0.149736292	NA	horse	1	-0.971800989	8.946685539	335	0.683647027	Shared	FALSE	T0	R0	S3
chr12	6995564	6996621	490887	CD4	490887_CD4	dELS	group-3	0.131709825	NA	horse	1	0.575097644	82.1656051	300	0.740766314	Microglia	FALSE	T0	R0	S3
chr12	6995564	6996621	490887	LPCAT3	490887_LPCAT3	dELS	group-3	0.131709825	NA	horse	1	0.106667882	61.73036093	300	0.740766314	Microglia	FALSE	T0	R0	S3
chr12	6995564	6996621	490887	GPR162	490887_GPR162	dELS	group-3	0.131709825	NA	horse	1	-0.971800989	8.946685539	300	0.740766314	Microglia	FALSE	T0	R0	S3
chr12	6995564	6996621	490887	LAG3	490887_LAG3	dELS	group-3	0.131709825	NA	horse	1	0.330767508	73.53739089	300	0.740766314	Microglia	FALSE	T0	R0	S3
chr12	6995564	6996621	490887	PTPN6	490887_PTPN6	dELS	group-3	0.131709825	NA	cat&horse	2	-0.622676946	17.30950696	300	0.740766314	Microglia	FALSE	T0	R0	S3
chr12	7000501	7001703	490888	GPR162	490888_GPR162	None	None	0.188731506	NA	cat	1	-0.971800989	8.946685539	356	0.671239355	Shared	FALSE	T0	R3	S3
chr12	7000501	7001703	490888	CLSTN3	490888_CLSTN3	None	None	0.188731506	130774	human	1	-1.653566591	2.760084926	356	0.671239355	Shared	FALSE	T1	R3	S3
chr12	7000501	7001703	490888	PTPN6	490888_PTPN6	None	None	0.188731506	NA	marmoset	1	-0.622676946	17.30950696	356	0.671239355	Shared	FALSE	T0	R3	S3
chr12	7001704	7002906	490889	GPR162	490889_GPR162	dELS	None	0.100158767	NA	cat	1	-0.971800989	8.946685539	416	0.608389546	Shared	FALSE	T0	R3	S3
chr12	7001704	7002906	490889	CLSTN3	490889_CLSTN3	dELS	None	0.100158767	130774	human	1	-1.653566591	2.760084926	416	0.608389546	Shared	FALSE	T1	R3	S3
chr12	7001704	7002906	490889	PTPN6	490889_PTPN6	dELS	None	0.100158767	NA	marmoset	1	-0.622676946	17.30950696	416	0.608389546	Shared	FALSE	T0	R3	S3
chr12	7006669	7008048	490891	GPR162	490891_GPR162	dELS	None	0.239593478	NA	cat	1	-0.971800989	8.946685539	445	0.408526711	Shared	FALSE	T0	R0	S3
chr12	7011626	7012671	490892	ATN1	490892_ATN1	dELS	None	0.447842256	NA	horse	1	-0.947938165	9.341825902	404	0.550426487	Shared	FALSE	T0	R0	S3
chr12	7011626	7012671	490892	CLSTN3	490892_CLSTN3	dELS	None	0.447842256	NA	horse	1	-1.653566591	2.760084926	404	0.550426487	Shared	FALSE	T0	R0	S3
chr12	7012672	7013718	490893	LPCAT3	490893_LPCAT3	dELS	None	0.388911176	NA	horse	1	0.106667882	61.73036093	328	0.63314182	Shared	FALSE	T0	R0	S3
chr12	7012672	7013718	490893	PTPN6	490893_PTPN6	dELS	None	0.388911176	NA	horse	1	-0.622676946	17.30950696	328	0.63314182	Shared	FALSE	T0	R0	S3
chr12	7012672	7013718	490893	CD4	490893_CD4	dELS	None	0.388911176	NA	horse	1	0.575097644	82.1656051	328	0.63314182	Shared	FALSE	T0	R0	S3
chr12	7017822	7019085	490894	ENO2	490894_ENO2	PLS	group-1	2.146927213	NA	horse&mouse	2	-0.405853867	26.23260203	720	0.433804013	Shared	FALSE	T0	R4	S4
chr12	7017822	7019085	490894	CLSTN3	490894_CLSTN3	PLS	group-1	2.146927213	113951	horse&human&macaque&rabbit	4	-1.653566591	2.760084926	720	0.433804013	Shared	FALSE	T3	R4	S4
chr12	7017822	7019085	490894	SPSB2	490894_SPSB2	PLS	group-1	2.146927213	NA	rabbit	1	-0.161524709	41.6430762	720	0.433804013	Shared	FALSE	T0	R4	S4
chr12	7017822	7019085	490894	GPR162	490894_GPR162	PLS	group-1	2.146927213	NA	cat&horse&rabbit	3	-0.971800989	8.946685539	720	0.433804013	Shared	FALSE	T0	R4	S4
chr12	7017822	7019085	490894	CD4	490894_CD4	PLS	group-1	2.146927213	NA	horse	1	0.575097644	82.1656051	720	0.433804013	Shared	FALSE	T0	R4	S4
chr12	7017822	7019085	490894	LPCAT3	490894_LPCAT3	PLS	group-1	2.146927213	NA	cow&horse&mouse&rabbit	4	0.106667882	61.73036093	720	0.433804013	Shared	FALSE	T0	R4	S4
chr12	7017822	7019085	490894	PTPN6	490894_PTPN6	PLS	group-1	2.146927213	NA	horse&mouse&rabbit	3	-0.622676946	17.30950696	720	0.433804013	Shared	FALSE	T0	R4	S4
chr12	7017822	7019085	490894	ATN1	490894_ATN1	PLS	group-1	2.146927213	NA	horse	1	-0.947938165	9.341825902	720	0.433804013	Shared	FALSE	T0	R4	S4
chr12	7048854	7049853	490900	CLSTN3	490900_CLSTN3	dELS	None	0.002312001	83214	human	1	-1.653566591	2.760084926	NA	0.723549321	Excitatory	FALSE	T1	R1	S2
chr12	7055165	7057122	490901	PTPN6	490901_PTPN6	None	None	0.00234474	NA	horse	1	-0.622676946	17.30950696	272	0.657343326	Shared	FALSE	T0	R0	S3
chr12	7055165	7057122	490901	LPCAT3	490901_LPCAT3	None	None	0.00234474	NA	horse	1	0.106667882	61.73036093	272	0.657343326	Shared	FALSE	T0	R0	S3
chr12	7059948	7061630	490902	C1S	490902_C1S	PLS	other	0.660130124	NA	cat&macaque&rabbit	3	-0.044015879	50.44821892	589	0.682851156	Shared	FALSE	T0	R4	S3
chr12	7059948	7061630	490902	LPCAT3	490902_LPCAT3	PLS	other	0.660130124	NA	horse&rabbit	2	0.106667882	61.73036093	589	0.682851156	Shared	FALSE	T0	R4	S3
chr12	7059948	7061630	490902	C1R	490902_C1R	PLS	other	0.660130124	31380	cat&horse&human&macaque&marmoset&rabbit&rat	7	NA	NA	589	0.682851156	Shared	FALSE	T3	R4	S3
chr12	7059948	7061630	490902	PTPN6	490902_PTPN6	PLS	other	0.660130124	NA	horse&rabbit	2	-0.622676946	17.30950696	589	0.682851156	Shared	FALSE	T0	R4	S3
chr12	7059948	7061630	490902	C1RL	490902_C1RL	PLS	other	0.660130124	48171	human	1	-0.200157416	39.11299835	589	0.682851156	Shared	FALSE	T1	R4	S3
chr12	7059948	7061630	490902	ATN1	490902_ATN1	PLS	other	0.660130124	NA	horse	1	-0.947938165	9.341825902	589	0.682851156	Shared	FALSE	T0	R4	S3
chr12	7059948	7061630	490902	CLSTN3	490902_CLSTN3	PLS	other	0.660130124	NA	horse	1	-1.653566591	2.760084926	589	0.682851156	Shared	FALSE	T0	R4	S3
chr12	7061631	7063313	490903	C1S	490903_C1S	pELS	group-1	0.861913253	NA	rabbit	1	-0.044015879	50.44821892	514	0.588001624	Shared	FALSE	T0	R0	S3
chr12	7061631	7063313	490903	PTPN6	490903_PTPN6	pELS	group-1	0.861913253	NA	rabbit	1	-0.622676946	17.30950696	514	0.588001624	Shared	FALSE	T0	R0	S3
chr12	7064791	7066562	490904	C1S	490904_C1S	dELS	group-2	0.785126982	NA	macaque	1	-0.044015879	50.44821892	549	0.639457285	Neuronal	FALSE	T0	R3	S3
chr12	7064791	7066562	490904	C1R	490904_C1R	dELS	group-2	0.785126982	NA	macaque	1	NA	NA	549	0.639457285	Neuronal	FALSE	T0	R3	S3
chr12	7064791	7066562	490904	CLSTN3	490904_CLSTN3	dELS	group-2	0.785126982	66206	human	1	-1.653566591	2.760084926	549	0.639457285	Neuronal	FALSE	T1	R3	S3
chr12	7066563	7068335	490905	C1S	490905_C1S	dELS	None	0.527363789	NA	macaque	1	-0.044015879	50.44821892	562	0.642068417	Neuronal	FALSE	T0	R3	S4
chr12	7066563	7068335	490905	CLSTN3	490905_CLSTN3	dELS	None	0.527363789	64068	human	1	-1.653566591	2.760084926	562	0.642068417	Neuronal	FALSE	T1	R3	S4
chr12	7066563	7068335	490905	C1R	490905_C1R	dELS	None	0.527363789	NA	macaque	1	NA	NA	562	0.642068417	Neuronal	FALSE	T0	R3	S4
chr12	7068336	7070108	490906	C1R	490906_C1R	dELS	other	0.326142694	NA	macaque	1	NA	NA	549	0.643053395	Neuronal	FALSE	T0	R3	S3
chr12	7068336	7070108	490906	CLSTN3	490906_CLSTN3	dELS	other	0.326142694	64068	human&marmoset&rat	3	-1.653566591	2.760084926	549	0.643053395	Neuronal	FALSE	T3	R3	S3
chr12	7068336	7070108	490906	C1S	490906_C1S	dELS	other	0.326142694	NA	macaque	1	-0.044015879	50.44821892	549	0.643053395	Neuronal	FALSE	T0	R3	S3
chr12	7080667	7082057	490909	C1R	490909_C1R	dELS	None	1.212655658	NA	mouse	1	NA	NA	567	0.308014811	Shared	FALSE	T0	R0	S3
chr12	7080667	7082057	490909	C1S	490909_C1S	dELS	None	1.212655658	NA	mouse	1	-0.044015879	50.44821892	567	0.308014811	Shared	FALSE	T0	R0	S3
chr12	7086781	7087906	490910	C1S	490910_C1S	None	None	-0.027537302	NA	rabbit	1	-0.044015879	50.44821892	309	0.831771158	Microglia	FALSE	T0	R0	S3
chr12	7086781	7087906	490910	C1RL	490910_C1RL	None	None	-0.027537302	NA	cow	1	-0.200157416	39.11299835	309	0.831771158	Microglia	FALSE	T0	R0	S3
chr12	7086781	7087906	490910	LPCAT3	490910_LPCAT3	None	None	-0.027537302	NA	rabbit	1	0.106667882	61.73036093	309	0.831771158	Microglia	FALSE	T0	R0	S3
chr12	7086781	7087906	490910	PTPN6	490910_PTPN6	None	None	-0.027537302	NA	cow&rabbit	2	-0.622676946	17.30950696	309	0.831771158	Microglia	FALSE	T0	R0	S3
chr12	7090289	7091852	490911	PTPN6	490911_PTPN6	PLS	group-1	0.347473784	NA	rabbit	1	-0.622676946	17.30950696	577	0.226472318	Shared	FALSE	T0	R3	S3
chr12	7090289	7091852	490911	C1S	490911_C1S	PLS	group-1	0.347473784	NA	macaque&rabbit	2	-0.044015879	50.44821892	577	0.226472318	Shared	FALSE	T0	R3	S3
chr12	7090289	7091852	490911	C1R	490911_C1R	PLS	group-1	0.347473784	579	human&macaque&rabbit	3	NA	NA	577	0.226472318	Shared	FALSE	T3	R3	S3
chr12	7091853	7093416	490912	LPCAT3	490912_LPCAT3	PLS	group-1	0.441791561	NA	cow	1	0.106667882	61.73036093	515	0.518794279	Shared	FALSE	T0	R3	S3
chr12	7091853	7093416	490912	C1R	490912_C1R	PLS	group-1	0.441791561	579	human&macaque&rabbit	3	NA	NA	515	0.518794279	Shared	FALSE	T3	R3	S3
chr12	7091853	7093416	490912	C1S	490912_C1S	PLS	group-1	0.441791561	NA	macaque&rabbit	2	-0.044015879	50.44821892	515	0.518794279	Shared	FALSE	T0	R3	S3
chr12	7091853	7093416	490912	CLSTN3	490912_CLSTN3	PLS	group-1	0.441791561	NA	cow	1	-1.653566591	2.760084926	515	0.518794279	Shared	FALSE	T0	R3	S3
chr12	7091853	7093416	490912	PTPN6	490912_PTPN6	PLS	group-1	0.441791561	NA	rabbit	1	-0.622676946	17.30950696	515	0.518794279	Shared	FALSE	T0	R3	S3
chr12	7096402	7097841	490914	ATN1	490914_ATN1	dELS	group-1	1.32054792	NA	horse	1	-0.947938165	9.341825902	561	0.745632248	Microglia	FALSE	T0	R0	S3
chr12	7098671	7099744	490915	LPCAT3	490915_LPCAT3	dELS	None	0.024805401	NA	horse	1	0.106667882	61.73036093	430	0.948012638	Microglia	FALSE	T0	R3	S3
chr12	7098671	7099744	490915	C1RL	490915_C1RL	dELS	None	0.024805401	NA	cow&macaque	2	-0.200157416	39.11299835	430	0.948012638	Microglia	FALSE	T0	R3	S3
chr12	7098671	7099744	490915	PTPN6	490915_PTPN6	dELS	None	0.024805401	NA	cow&horse	2	-0.622676946	17.30950696	430	0.948012638	Microglia	FALSE	T0	R3	S3
chr12	7099745	7100819	490916	C1RL	490916_C1RL	dELS	group-2	0.199902326	NA	cow&macaque	2	-0.200157416	39.11299835	440	0.799137564	Microglia	FALSE	T0	R3	S3
chr12	7099745	7100819	490916	PTPN6	490916_PTPN6	dELS	group-2	0.199902326	NA	cow	1	-0.622676946	17.30950696	440	0.799137564	Microglia	FALSE	T0	R3	S3
chr12	7101684	7102683	490917	C1RL	490917_C1RL	dELS	group-1	0.499667001	NA	cow	1	-0.200157416	39.11299835	540	0.857324458	Microglia	FALSE	T0	R0	S3
chr12	7101684	7102683	490917	LPCAT3	490917_LPCAT3	dELS	group-1	0.499667001	NA	mouse	1	0.106667882	61.73036093	540	0.857324458	Microglia	FALSE	T0	R0	S3
chr12	7107474	7108688	490918	PTPN6	490918_PTPN6	PLS	group-1	0.504894647	NA	horse&rabbit	2	-0.622676946	17.30950696	483	0.715648337	Microglia	FALSE	T0	R3	S3
chr12	7107474	7108688	490918	C1S	490918_C1S	PLS	group-1	0.504894647	NA	rabbit	1	-0.044015879	50.44821892	483	0.715648337	Microglia	FALSE	T0	R3	S3
chr12	7107474	7108688	490918	CLSTN3	490918_CLSTN3	PLS	group-1	0.504894647	23584	human	1	-1.653566591	2.760084926	483	0.715648337	Microglia	FALSE	T1	R3	S3
chr12	7107474	7108688	490918	C1RL	490918_C1RL	PLS	group-1	0.504894647	309	cow&human&macaque	3	-0.200157416	39.11299835	483	0.715648337	Microglia	FALSE	T3	R3	S3
chr12	7107474	7108688	490918	LPCAT3	490918_LPCAT3	PLS	group-1	0.504894647	NA	horse	1	0.106667882	61.73036093	483	0.715648337	Microglia	FALSE	T0	R3	S3
chr12	7108689	7109904	490919	LPCAT3	490919_LPCAT3	PLS	group-1	0.156080593	NA	horse	1	0.106667882	61.73036093	530	0.728299852	Microglia	FALSE	T0	R3	S3
chr12	7108689	7109904	490919	PTPN6	490919_PTPN6	PLS	group-1	0.156080593	NA	horse&rabbit	2	-0.622676946	17.30950696	530	0.728299852	Microglia	FALSE	T0	R3	S3
chr12	7108689	7109904	490919	C1S	490919_C1S	PLS	group-1	0.156080593	NA	rabbit	1	-0.044015879	50.44821892	530	0.728299852	Microglia	FALSE	T0	R3	S3
chr12	7108689	7109904	490919	C1RL	490919_C1RL	PLS	group-1	0.156080593	309	cow&human&macaque	3	-0.200157416	39.11299835	530	0.728299852	Microglia	FALSE	T3	R3	S3
chr12	7108689	7109904	490919	CLSTN3	490919_CLSTN3	PLS	group-1	0.156080593	23584	human	1	-1.653566591	2.760084926	530	0.728299852	Microglia	FALSE	T1	R3	S3
chr12	7112809	7114040	490920	C1S	490920_C1S	dELS	other	0.039721591	NA	rabbit	1	-0.044015879	50.44821892	455	0.267268366	Shared	FALSE	T0	R3	S3
chr12	7112809	7114040	490920	PTPN6	490920_PTPN6	dELS	other	0.039721591	NA	rabbit	1	-0.622676946	17.30950696	455	0.267268366	Shared	FALSE	T0	R3	S3
chr12	7114041	7115273	490921	PTPN6	490921_PTPN6	dELS	other	-0.055234389	NA	rabbit	1	-0.622676946	17.30950696	328	0.373445307	Shared	FALSE	T0	R0	S3
chr12	7114041	7115273	490921	C1S	490921_C1S	dELS	other	-0.055234389	NA	rabbit	1	-0.044015879	50.44821892	328	0.373445307	Shared	FALSE	T0	R0	S3
chr12	7121350	7122981	490924	CLSTN3	490924_CLSTN3	dELS	other	0.016200368	NA	macaque&marmoset&rat	3	-1.653566591	2.760084926	384	0.366906053	Shared	FALSE	T0	R0	S3
chr12	7123265	7124264	490925	C1S	490925_C1S	dELS	group-1	0.358887	NA	rabbit	1	-0.044015879	50.44821892	504	0.336127281	Shared	FALSE	T0	R0	S3
chr12	7129756	7130990	490927	LPCAT3	490927_LPCAT3	PLS	group-1	1.280749798	NA	cat&horse&mouse&rabbit	4	0.106667882	61.73036093	590	0.43746252	Shared	FALSE	T0	R4	S4
chr12	7129756	7130990	490927	PTPN6	490927_PTPN6	PLS	group-1	1.280749798	NA	horse&rabbit	2	-0.622676946	17.30950696	590	0.43746252	Shared	FALSE	T0	R4	S4
chr12	7129756	7130990	490927	CLSTN3	490927_CLSTN3	PLS	group-1	1.280749798	1309	cat&cow&horse&human&macaque&marmoset&mouse&rat	8	-1.653566591	2.760084926	590	0.43746252	Shared	FALSE	T3	R4	S4
chr12	7130991	7132226	490928	CLSTN3	490928_CLSTN3	PLS	other	0.637495145	1309	human&macaque&marmoset&mouse&rat	5	-1.653566591	2.760084926	548	0.576851557	Neuronal	FALSE	T3	R3	S4
chr12	7130991	7132226	490928	PTPN6	490928_PTPN6	PLS	other	0.637495145	NA	rabbit	1	-0.622676946	17.30950696	548	0.576851557	Neuronal	FALSE	T0	R3	S4
chr12	7130991	7132226	490928	LPCAT3	490928_LPCAT3	PLS	other	0.637495145	NA	mouse&rabbit	2	0.106667882	61.73036093	548	0.576851557	Neuronal	FALSE	T0	R3	S4
chr12	7137569	7139290	490930	C1RL	490930_C1RL	CA	None	0.498671313	NA	macaque	1	-0.200157416	39.11299835	623	0.573862967	Shared	FALSE	T0	R0	S3
chr12	7137569	7139290	490930	LPCAT3	490930_LPCAT3	CA	None	0.498671313	NA	horse	1	0.106667882	61.73036093	623	0.573862967	Shared	FALSE	T0	R0	S3
chr12	7143978	7145454	490933	CLSTN3	490933_CLSTN3	dELS	group-1	0.083916725	NA	marmoset&rat	2	-1.653566591	2.760084926	435	0.509048543	Neuronal	FALSE	T0	R3	S3
chr12	7148842	7150078	490935	LPCAT3	490935_LPCAT3	pELS	None	1.535047693	NA	horse	1	0.106667882	61.73036093	582	0.51764567	Neuronal	FALSE	T0	R3	S4
chr12	7148842	7150078	490935	CLSTN3	490935_CLSTN3	pELS	None	1.535047693	16156	human&rabbit	2	-1.653566591	2.760084926	582	0.51764567	Neuronal	FALSE	T3	R3	S4
chr12	7150079	7151316	490936	CLSTN3	490936_CLSTN3	dELS	group-1	1.068629237	NA	rabbit	1	-1.653566591	2.760084926	580	0.532914953	Neuronal	FALSE	T0	R0	S3
chr12	7155542	7156993	490938	CLSTN3	490938_CLSTN3	PLS	group-1	0.478351929	22840	cat&horse&human&macaque	4	-1.653566591	2.760084926	489	0.619190219	Neuronal	FALSE	T3	R3	S4
chr12	7155542	7156993	490938	LPCAT3	490938_LPCAT3	PLS	group-1	0.478351929	NA	horse	1	0.106667882	61.73036093	489	0.619190219	Neuronal	FALSE	T0	R3	S4
chr12	7156994	7158445	490939	CLSTN3	490939_CLSTN3	pELS	None	0.910535123	NA	horse&mouse	2	-1.653566591	2.760084926	585	0.595190587	Neuronal	FALSE	T0	R0	S4
chr12	7158446	7159897	490940	CLSTN3	490940_CLSTN3	dELS	other	0.499519285	25972	horse&human	2	-1.653566591	2.760084926	609	0.63197262	Neuronal	FALSE	T3	R3	S3
chr12	7161572	7162993	490941	LPCAT3	490941_LPCAT3	dELS	other	0.235450771	NA	horse	1	0.106667882	61.73036093	476	0.721605163	Neuronal	FALSE	T0	R3	S3
chr12	7161572	7162993	490941	PEX5	490941_PEX5	dELS	other	0.235450771	27107	cat&human	2	-0.841329384	11.36470866	476	0.721605163	Neuronal	FALSE	T3	R3	S3
chr12	7161572	7162993	490941	CLSTN3	490941_CLSTN3	dELS	other	0.235450771	29568	cat&cow&horse&human&macaque&marmoset&rat	7	-1.653566591	2.760084926	476	0.721605163	Neuronal	FALSE	T3	R3	S3
chr12	7162994	7164415	490942	CLSTN3	490942_CLSTN3	dELS	other	0.099732067	29568	cat&cow&horse&human&macaque&marmoset&rat	7	-1.653566591	2.760084926	514	0.714629859	Neuronal	FALSE	T3	R3	S3
chr12	7162994	7164415	490942	LPCAT3	490942_LPCAT3	dELS	other	0.099732067	NA	horse	1	0.106667882	61.73036093	514	0.714629859	Neuronal	FALSE	T0	R3	S3
chr12	7162994	7164415	490942	PEX5	490942_PEX5	dELS	other	0.099732067	27107	cat&human	2	-0.841329384	11.36470866	514	0.714629859	Neuronal	FALSE	T3	R3	S3
chr12	7187979	7189147	490944	LPCAT3	490944_LPCAT3	PLS	group-1	0.576182207	NA	horse	1	0.106667882	61.73036093	469	0.241572056	Shared	FALSE	T0	R3	S3
chr12	7187979	7189147	490944	CLSTN3	490944_CLSTN3	PLS	group-1	0.576182207	NA	horse	1	-1.653566591	2.760084926	469	0.241572056	Shared	FALSE	T0	R3	S3
chr12	7189148	7190316	490945	LPCAT3	490945_LPCAT3	PLS	group-1	0.401297689	NA	horse	1	0.106667882	61.73036093	466	0.188204942	Shared	FALSE	T0	R4	S4
chr12	7189148	7190316	490945	CLSTN3	490945_CLSTN3	PLS	group-1	0.401297689	NA	horse	1	-1.653566591	2.760084926	466	0.188204942	Shared	FALSE	T0	R4	S4
chr12	7201461	7203156	490948	CLSTN3	490948_CLSTN3	None	None	1.371160956	NA	horse	1	-1.653566591	2.760084926	751	0.384704702	Shared	FALSE	T0	R0	S3
chr12	7209409	7210492	490951	CLSTN3	490951_CLSTN3	dELS	None	2.294363474	76911	horse&human	2	-1.653566591	2.760084926	623	0.467400894	Shared	FALSE	T3	R3	S4
chr12	7210493	7211576	490952	CLSTN3	490952_CLSTN3	dELS	group-1	1.150678046	76911	horse&human	2	-1.653566591	2.760084926	676	0.66591191	Neuronal	FALSE	T3	R3	S4
chr12	7301673	7303303	490961	CLSTN3	490961_CLSTN3	pELS	None	-0.017212753	168293	human&marmoset&rat	3	-1.653566591	2.760084926	317	0.593464115	Shared	FALSE	T3	R3	S3
chr12	7346268	7347305	490967	CD163	490967_CD163	dELS	other	0.099105974	NA	cow&horse	2	-0.106515707	45.60627506	431	0.952852142	Microglia	FALSE	T0	R0	S3
chr12	7346268	7347305	490967	CD163L1	490967_CD163L1	dELS	other	0.099105974	NA	horse	1	0.396725594	76.155933	431	0.952852142	Microglia	FALSE	T0	R0	S3
chr12	7346268	7347305	490967	CLEC6A	490967_CLEC6A	dELS	other	0.099105974	NA	cow	1	0.948089677	89.95635763	431	0.952852142	Microglia	FALSE	T0	R0	S3
chr12	7374043	7375439	490972	CD163	490972_CD163	dELS	group-3	0.321912671	NA	horse	1	-0.106515707	45.60627506	461	0.677953006	Shared	FALSE	T0	R3	S3
chr12	7374043	7375439	490972	CD163L1	490972_CD163L1	dELS	group-3	0.321912671	NA	horse	1	0.396725594	76.155933	461	0.677953006	Shared	FALSE	T0	R3	S3
chr12	7395657	7396656	490976	PEX5	490976_PEX5	CA	None	0.242887003	NA	cat	1	-0.841329384	11.36470866	405	0.706527205	Excitatory	FALSE	T0	R0	S3
chr12	7439600	7440599	490980	CD163L1	490980_CD163L1	PLS	group-2	1.009205999	3650	human	1	0.396725594	76.155933	564	0.184867522	Shared	FALSE	T1	R1	Variable
chr12	7443659	7444772	490983	CD163L1	490983_CD163L1	PLS	None	0.213875225	NA	horse	1	0.396725594	76.155933	392	0.874768716	Microglia	FALSE	T0	R0	S3
chr12	7443659	7444772	490983	CD163	490983_CD163	PLS	None	0.213875225	NA	horse	1	-0.106515707	45.60627506	392	0.874768716	Microglia	FALSE	T0	R0	S3
chr12	7444966	7445965	490984	CD163	490984_CD163	pELS	None	0.183282001	NA	horse	1	-0.106515707	45.60627506	364	0.911820529	Microglia	FALSE	T0	R0	S3
chr12	7444966	7445965	490984	CD163L1	490984_CD163L1	pELS	None	0.183282001	NA	horse	1	0.396725594	76.155933	364	0.911820529	Microglia	FALSE	T0	R0	S3
chr12	7484694	7485901	490988	CLEC4A	490988_CLEC4A	dELS	None	0.756480957	NA	rabbit	1	0.705562627	85.52724699	510	0.628584608	Shared	FALSE	T0	R0	S4
chr12	7484694	7485901	490988	CD163	490988_CD163	dELS	None	0.756480957	NA	mouse	1	-0.106515707	45.60627506	510	0.628584608	Shared	FALSE	T0	R0	S4
chr12	7484694	7485901	490988	CLEC4D	490988_CLEC4D	dELS	None	0.756480957	NA	rabbit	1	0.350995466	74.37485256	510	0.628584608	Shared	FALSE	T0	R0	S4
chr12	7484694	7485901	490988	CLEC4E	490988_CLEC4E	dELS	None	0.756480957	NA	rabbit	1	0.082802743	60.09082331	510	0.628584608	Shared	FALSE	T0	R0	S4
chr12	7485902	7487110	490989	CLEC4E	490989_CLEC4E	dELS	group-1	1.079644338	NA	rabbit	1	0.082802743	60.09082331	519	0.762325037	Microglia	FALSE	T0	R0	S3
chr12	7485902	7487110	490989	CLEC4A	490989_CLEC4A	dELS	group-1	1.079644338	NA	rabbit	1	0.705562627	85.52724699	519	0.762325037	Microglia	FALSE	T0	R0	S3
chr12	7485902	7487110	490989	CLEC4D	490989_CLEC4D	dELS	group-1	1.079644338	NA	rabbit	1	0.350995466	74.37485256	519	0.762325037	Microglia	FALSE	T0	R0	S3
chr12	7492540	7493539	490990	CD163L1	490990_CD163L1	dELS	other	0.005442999	NA	horse	1	0.396725594	76.155933	284	0.806319116	Microglia	FALSE	T0	R0	S3
chr12	7492540	7493539	490990	CD163	490990_CD163	dELS	other	0.005442999	NA	horse	1	-0.106515707	45.60627506	284	0.806319116	Microglia	FALSE	T0	R0	S3
chr12	7498328	7500315	490992	CLEC6A	490992_CLEC6A	dELS	group-1	0.553399899	NA	cow	1	0.948089677	89.95635763	484	0.904601371	Microglia	FALSE	T0	R3	S3
chr12	7498328	7500315	490992	CD163	490992_CD163	dELS	group-1	0.553399899	4491	horse&human&macaque&rabbit	4	-0.106515707	45.60627506	484	0.904601371	Microglia	FALSE	T3	R3	S3
chr12	7498328	7500315	490992	CLEC4A	490992_CLEC4A	dELS	group-1	0.553399899	NA	cow&rabbit	2	0.705562627	85.52724699	484	0.904601371	Microglia	FALSE	T0	R3	S3
chr12	7498328	7500315	490992	CD163L1	490992_CD163L1	dELS	group-1	0.553399899	54417	horse&human	2	0.396725594	76.155933	484	0.904601371	Microglia	FALSE	T3	R3	S3
chr12	7498328	7500315	490992	CLEC4E	490992_CLEC4E	dELS	group-1	0.553399899	NA	rabbit	1	0.082802743	60.09082331	484	0.904601371	Microglia	FALSE	T0	R3	S3
chr12	7500788	7501897	490993	CD163L1	490993_CD163L1	pELS	group-1	0.933859452	56973	human	1	0.396725594	76.155933	500	0.899257243	Microglia	FALSE	T1	R3	S3
chr12	7500788	7501897	490993	CD163	490993_CD163	pELS	group-1	0.933859452	2212	human&macaque	2	-0.106515707	45.60627506	500	0.899257243	Microglia	FALSE	T2	R3	S3
chr12	7501898	7503008	490994	CD163	490994_CD163	PLS	None	0.20160756	NA	rabbit	1	-0.106515707	45.60627506	455	0.871937642	Microglia	FALSE	T0	R0	S4
chr12	7501898	7503008	490994	CLEC4A	490994_CLEC4A	PLS	None	0.20160756	NA	rabbit	1	0.705562627	85.52724699	455	0.871937642	Microglia	FALSE	T0	R0	S4
chr12	7503057	7504416	490995	CD163L1	490995_CD163L1	PLS	group-1	0.317094119	NA	horse&macaque	2	0.396725594	76.155933	466	0.929233182	Microglia	FALSE	T0	R0	S3
chr12	7503057	7504416	490995	CD163	490995_CD163	PLS	group-1	0.317094119	NA	horse&macaque	2	-0.106515707	45.60627506	466	0.929233182	Microglia	FALSE	T0	R0	S3
chr12	7512227	7514102	490996	CD163	490996_CD163	dELS	group-3	0.10085075	NA	cat&macaque	2	-0.106515707	45.60627506	392	0.877313248	Microglia	FALSE	T0	R0	S3
chr12	7512227	7514102	490996	CD163L1	490996_CD163L1	dELS	group-3	0.10085075	NA	macaque	1	0.396725594	76.155933	392	0.877313248	Microglia	FALSE	T0	R0	S3
chr12	7514284	7515283	490997	CD163	490997_CD163	None	None	0.201928	NA	horse	1	-0.106515707	45.60627506	438	0.706391324	Microglia	FALSE	T0	R0	S3
chr12	7514284	7515283	490997	CD163L1	490997_CD163L1	None	None	0.201928	NA	horse	1	0.396725594	76.155933	438	0.706391324	Microglia	FALSE	T0	R0	S3
chr12	7537228	7538227	490998	CD163L1	490998_CD163L1	dELS	None	0.034328002	93426	human	1	0.396725594	76.155933	NA	0.94548786	Microglia	FALSE	T1	R1	S2
chr12	7537228	7538227	490998	CD163	490998_CD163	dELS	None	0.034328002	33863	human	1	-0.106515707	45.60627506	NA	0.94548786	Microglia	FALSE	T1	R1	S2
chr12	7542002	7543837	490999	CD163L1	490999_CD163L1	dELS	group-1	0.049358389	97682	horse&human	2	0.396725594	76.155933	347	0.943291217	Microglia	FALSE	T3	R3	S3
chr12	7542002	7543837	490999	CLEC4D	490999_CLEC4D	dELS	group-1	0.049358389	NA	rabbit	1	0.350995466	74.37485256	347	0.943291217	Microglia	FALSE	T0	R3	S3
chr12	7542002	7543837	490999	CD163	490999_CD163	dELS	group-1	0.049358389	38119	horse&human&macaque	3	-0.106515707	45.60627506	347	0.943291217	Microglia	FALSE	T3	R3	S3
chr12	7542002	7543837	490999	CLEC4E	490999_CLEC4E	dELS	group-1	0.049358389	NA	rabbit	1	0.082802743	60.09082331	347	0.943291217	Microglia	FALSE	T0	R3	S3
chr12	7555363	7556454	491000	CD163L1	491000_CD163L1	dELS	other	0.063684982	111416	human	1	0.396725594	76.155933	300	0.943755467	Microglia	FALSE	T1	R2	S3
chr12	7555363	7556454	491000	CD163	491000_CD163	dELS	other	0.063684982	51853	human&macaque	2	-0.106515707	45.60627506	300	0.943755467	Microglia	FALSE	T2	R2	S3
chr12	7556859	7557946	491001	CD163L1	491001_CD163L1	dELS	group-1	0.293551473	112998	horse&human	2	0.396725594	76.155933	471	0.948205199	Microglia	FALSE	T3	R3	S3
chr12	7556859	7557946	491001	CD163	491001_CD163	dELS	group-1	0.293551473	53435	horse&human&macaque	3	-0.106515707	45.60627506	471	0.948205199	Microglia	FALSE	T3	R3	S3
chr12	7570919	7572119	491002	CD163L1	491002_CD163L1	dELS	group-1	0.433667779	127020	horse&human&macaque	3	0.396725594	76.155933	593	0.957446771	Microglia	FALSE	T3	R3	S3
chr12	7570919	7572119	491002	CD163	491002_CD163	dELS	group-1	0.433667779	67457	horse&human&macaque&marmoset&mouse&rat	6	-0.106515707	45.60627506	593	0.957446771	Microglia	FALSE	T3	R3	S3
chr12	7574831	7575830	491003	CD163	491003_CD163	dELS	None	0.064715005	71402	human	1	-0.106515707	45.60627506	252	0.919206439	Microglia	FALSE	T1	R1	S2
chr12	7574831	7575830	491003	CD163L1	491003_CD163L1	dELS	None	0.064715005	130965	human	1	0.396725594	76.155933	252	0.919206439	Microglia	FALSE	T1	R1	S2
chr12	7588268	7589267	491004	CD163L1	491004_CD163L1	dELS	group-3	-0.011485998	144281	human	1	0.396725594	76.155933	NA	0.953753424	Microglia	FALSE	T1	R1	S1
chr12	7588268	7589267	491004	CD163	491004_CD163	dELS	group-3	-0.011485998	84718	human	1	-0.106515707	45.60627506	NA	0.953753424	Microglia	FALSE	T1	R1	S1
chr12	7612525	7613524	491007	CD163L1	491007_CD163L1	CA-CTCF	None	0.022073	168718	human	1	0.396725594	76.155933	NA	0.961078798	Microglia	FALSE	T1	R1	S1
chr12	7637930	7639755	491010	CD163L1	491010_CD163L1	dELS	group-3	-0.033365825	193951	human	1	0.396725594	76.155933	NA	0.541837165	Shared	FALSE	T1	R2	S2
chr12	7665791	7667584	491013	APOBEC1	491013_APOBEC1	PLS	group-2	0.037913601	NA	rabbit	1	1.126294249	92.16206653	451	0.617580729	Shared	FALSE	T0	R0	S3
chr12	7737374	7738836	491017	APOBEC1	491017_APOBEC1	dELS	group-3	0.050264525	NA	rabbit	1	1.126294249	92.16206653	404	0.496174719	Shared	FALSE	T0	R0	S3
chr12	7934833	7936812	491042	SLC2A3	491042_SLC2A3	PLS	group-2	0.132719193	590	cow&human&mouse	3	0.619191319	83.36282142	492	0.309994807	Shared	FALSE	T3	R4	S3
chr12	7948408	7949526	491043	C3AR1	491043_C3AR1	dELS	other	0.009420911	NA	cat&horse&macaque	3	-0.290161348	33.33923095	454	0.877000434	Microglia	FALSE	T0	R0	S3
chr12	7948408	7949526	491043	CLEC4A	491043_CLEC4A	dELS	other	0.009420911	NA	macaque	1	0.705562627	85.52724699	454	0.877000434	Microglia	FALSE	T0	R0	S3
chr12	7955712	7957429	491045	SLC2A3	491045_SLC2A3	CA-H3K4me3	group-3	-0.147678697	NA	macaque	1	0.619191319	83.36282142	284	0.68568047	Neuronal	FALSE	T0	R0	S2
chr12	7958298	7959297	491046	SLC2A3	491046_SLC2A3	dELS	group-2	0.044998001	NA	macaque	1	0.619191319	83.36282142	426	0.400012028	Shared	FALSE	T0	R0	S3
chr12	7959544	7961526	491047	SLC2A3	491047_SLC2A3	dELS	group-1	0.104867876	NA	cow	1	0.619191319	83.36282142	589	0.308229954	Shared	FALSE	T0	R4	S3
chr12	7969889	7971460	491048	CLEC4D	491048_CLEC4D	dELS	group-2	-0.278000001	NA	rabbit	1	0.350995466	74.37485256	418	0.420039769	Shared	FALSE	T0	R3	S3
chr12	7969889	7971460	491048	SLC2A3	491048_SLC2A3	dELS	group-2	-0.278000001	NA	cow	1	0.619191319	83.36282142	418	0.420039769	Shared	FALSE	T0	R3	S3
chr12	7971461	7973033	491049	CLEC4D	491049_CLEC4D	dELS	group-2	0.082463443	NA	rabbit	1	0.350995466	74.37485256	447	0.578684704	Shared	FALSE	T0	R0	S3
chr12	7971461	7973033	491049	CLEC6A	491049_CLEC6A	dELS	group-2	0.082463443	NA	horse	1	0.948089677	89.95635763	447	0.578684704	Shared	FALSE	T0	R0	S3
chr12	7976645	7978214	491051	SLC2A3	491051_SLC2A3	pELS	other	0.066207644	NA	cow&macaque&mouse	3	0.619191319	83.36282142	430	0.516930989	Neuronal	FALSE	T0	R3	S3
chr12	7983492	7984491	491052	CLEC4D	491052_CLEC4D	dELS	None	0.046926998	NA	rabbit	1	0.350995466	74.37485256	358	0.279777076	Shared	FALSE	T0	R0	S3
chr12	7992785	7994563	491054	SLC2A3	491054_SLC2A3	pELS	group-2	-0.041892076	NA	macaque	1	0.619191319	83.36282142	278	0.606593005	Shared	FALSE	T0	R3	S3
chr12	7994564	7996342	491055	SLC2A3	491055_SLC2A3	PLS	other	0.186416526	NA	cow&macaque&mouse	3	0.619191319	83.36282142	456	0.363855598	Shared	FALSE	T0	R3	S3
chr12	8018321	8019730	491056	SLC2A3	491056_SLC2A3	PLS	other	0.115088654	NA	mouse	1	0.619191319	83.36282142	444	0.306227419	Shared	FALSE	T0	R3	Variable
chr12	8026028	8027724	491058	C3AR1	491058_C3AR1	dELS	group-1	0.519883912	NA	mouse	1	-0.290161348	33.33923095	561	0.327773709	Shared	FALSE	T0	R4	S3
chr12	8026028	8027724	491058	FOXJ2	491058_FOXJ2	dELS	group-1	0.519883912	NA	rabbit	1	-0.600630256	18.06440198	561	0.327773709	Shared	FALSE	T0	R4	S3
chr12	8026028	8027724	491058	SLC2A3	491058_SLC2A3	dELS	group-1	0.519883912	NA	macaque&mouse	2	0.619191319	83.36282142	561	0.327773709	Shared	FALSE	T0	R4	S3
chr12	8032387	8033663	491059	SLC2A3	491059_SLC2A3	PLS	group-1	1.728178543	NA	mouse	1	0.619191319	83.36282142	677	0.350630572	Shared	FALSE	T0	R4	S3
chr12	8032387	8033663	491059	C3AR1	491059_C3AR1	PLS	group-1	1.728178543	NA	mouse	1	-0.290161348	33.33923095	677	0.350630572	Shared	FALSE	T0	R4	S3
chr12	8032387	8033663	491059	CLEC4C	491059_CLEC4C	PLS	group-1	1.728178543	NA	mouse	1	0.747842143	86.47676339	677	0.350630572	Shared	FALSE	T0	R4	S3
chr12	8034452	8035451	491060	CLEC4C	491060_CLEC4C	pELS	group-1	0.205198999	NA	mouse	1	0.747842143	86.47676339	353	0.448406919	Shared	FALSE	T0	R0	S4
chr12	8034452	8035451	491060	C3AR1	491060_C3AR1	pELS	group-1	0.205198999	NA	mouse	1	-0.290161348	33.33923095	353	0.448406919	Shared	FALSE	T0	R0	S4
chr12	8035924	8036985	491061	C3AR1	491061_C3AR1	dELS	group-1	1.095330508	22874	cat&human&macaque	3	-0.290161348	33.33923095	599	0.430048988	Shared	FALSE	T3	R3	S3
chr12	8035924	8036985	491061	CLEC4A	491061_CLEC4A	dELS	group-1	1.095330508	NA	macaque	1	0.705562627	85.52724699	599	0.430048988	Shared	FALSE	T0	R3	S3
chr12	8035924	8036985	491061	CLEC6A	491061_CLEC6A	dELS	group-1	1.095330508	NA	horse	1	0.948089677	89.95635763	599	0.430048988	Shared	FALSE	T0	R3	S3
chr12	8036986	8038048	491062	C3AR1	491062_C3AR1	dELS	group-1	0.385250238	22874	cat&human&macaque&rabbit	4	-0.290161348	33.33923095	455	0.767577741	Microglia	FALSE	T3	R3	S3
chr12	8036986	8038048	491062	CLEC6A	491062_CLEC6A	dELS	group-1	0.385250238	NA	horse	1	0.948089677	89.95635763	455	0.767577741	Microglia	FALSE	T0	R3	S3
chr12	8036986	8038048	491062	CLEC4A	491062_CLEC4A	dELS	group-1	0.385250238	NA	macaque	1	0.705562627	85.52724699	455	0.767577741	Microglia	FALSE	T0	R3	S3
chr12	8038101	8039259	491063	CLEC6A	491063_CLEC6A	dELS	group-1	1.219175153	NA	cat	1	0.948089677	89.95635763	578	0.552712965	Neuronal	FALSE	T0	R4	S4
chr12	8038101	8039259	491063	SLC2A3	491063_SLC2A3	dELS	group-1	1.219175153	NA	macaque&mouse	2	0.619191319	83.36282142	578	0.552712965	Neuronal	FALSE	T0	R4	S4
chr12	8039260	8040419	491064	CLEC6A	491064_CLEC6A	dELS	None	1.520756897	NA	cat	1	0.948089677	89.95635763	554	0.512580638	Neuronal	FALSE	T0	R0	S3
chr12	8039260	8040419	491064	SLC2A3	491064_SLC2A3	dELS	None	1.520756897	NA	macaque	1	0.619191319	83.36282142	554	0.512580638	Neuronal	FALSE	T0	R0	S3
chr12	8049086	8050085	491068	CLEC6A	491068_CLEC6A	dELS	None	0.959518985	NA	horse	1	0.948089677	89.95635763	584	0.736496867	Microglia	FALSE	T0	R0	S3
chr12	8049086	8050085	491068	C3AR1	491068_C3AR1	dELS	None	0.959518985	NA	horse	1	-0.290161348	33.33923095	584	0.736496867	Microglia	FALSE	T0	R0	S3
chr12	8050812	8051972	491069	CLEC4A	491069_CLEC4A	dELS	group-2	-0.010174849	NA	macaque	1	0.705562627	85.52724699	309	0.869430902	Microglia	FALSE	T0	R2	S3
chr12	8050812	8051972	491069	C3AR1	491069_C3AR1	dELS	group-2	-0.010174849	8660	human&macaque	2	-0.290161348	33.33923095	309	0.869430902	Microglia	FALSE	T2	R2	S3
chr12	8052222	8054011	491070	C3AR1	491070_C3AR1	dELS	group-1	0.779337431	7153	human&macaque	2	-0.290161348	33.33923095	617	0.84867927	Microglia	FALSE	T2	R3	S3
chr12	8052222	8054011	491070	CLEC6A	491070_CLEC6A	dELS	group-1	0.779337431	NA	horse	1	0.948089677	89.95635763	617	0.84867927	Microglia	FALSE	T0	R3	S3
chr12	8052222	8054011	491070	CLEC4A	491070_CLEC4A	dELS	group-1	0.779337431	NA	macaque	1	0.705562627	85.52724699	617	0.84867927	Microglia	FALSE	T0	R3	S3
chr12	8054012	8055802	491071	C3AR1	491071_C3AR1	dELS	group-1	1.058709661	NA	cow&horse&rabbit	3	-0.290161348	33.33923095	640	0.79845518	Microglia	FALSE	T0	R0	S4
chr12	8054012	8055802	491071	CLEC6A	491071_CLEC6A	dELS	group-1	1.058709661	NA	horse	1	0.948089677	89.95635763	640	0.79845518	Microglia	FALSE	T0	R0	S4
chr12	8057050	8058126	491072	C3AR1	491072_C3AR1	dELS	other	0.155785515	NA	horse	1	-0.290161348	33.33923095	317	0.766649902	Microglia	FALSE	T0	R0	S3
chr12	8057050	8058126	491072	CLEC6A	491072_CLEC6A	dELS	other	0.155785515	NA	horse	1	0.948089677	89.95635763	317	0.766649902	Microglia	FALSE	T0	R0	S3
chr12	8058127	8059204	491073	C3AR1	491073_C3AR1	dELS	group-1	0.981476816	NA	horse	1	-0.290161348	33.33923095	597	0.769346804	Microglia	FALSE	T0	R3	S4
chr12	8058127	8059204	491073	CLEC6A	491073_CLEC6A	dELS	group-1	0.981476816	NA	horse	1	0.948089677	89.95635763	597	0.769346804	Microglia	FALSE	T0	R3	S4
chr12	8061389	8063047	491074	C3AR1	491074_C3AR1	dELS	None	0.018122363	2198	cat&human	2	-0.290161348	33.33923095	324	0.918131943	Microglia	FALSE	T3	R3	S3
chr12	8064054	8065170	491075	C3AR1	491075_C3AR1	pELS	group-2	0.075686662	NA	cat&horse&rabbit	3	-0.290161348	33.33923095	477	0.940819456	Microglia	FALSE	T0	R0	S3
chr12	8064054	8065170	491075	CLEC6A	491075_CLEC6A	pELS	group-2	0.075686662	NA	horse	1	0.948089677	89.95635763	477	0.940819456	Microglia	FALSE	T0	R0	S3
chr12	8065856	8067265	491076	CLEC6A	491076_CLEC6A	PLS	group-1	0.083558865	NA	horse	1	0.948089677	89.95635763	450	0.937429759	Microglia	FALSE	T0	R4	S3
chr12	8065856	8067265	491076	FOXJ2	491076_FOXJ2	PLS	group-1	0.083558865	NA	horse	1	-0.600630256	18.06440198	450	0.937429759	Microglia	FALSE	T0	R4	S3
chr12	8065856	8067265	491076	C3AR1	491076_C3AR1	PLS	group-1	0.083558865	5973	cat&horse&human&macaque&mouse&rabbit	6	-0.290161348	33.33923095	450	0.937429759	Microglia	FALSE	T3	R4	S3
chr12	8065856	8067265	491076	CLEC4A	491076_CLEC4A	PLS	group-1	0.083558865	NA	macaque&mouse	2	0.705562627	85.52724699	450	0.937429759	Microglia	FALSE	T0	R4	S3
chr12	8065856	8067265	491076	CLEC4C	491076_CLEC4C	PLS	group-1	0.083558865	NA	mouse	1	0.747842143	86.47676339	450	0.937429759	Microglia	FALSE	T0	R4	S3
chr12	8068570	8069855	491077	CLEC4A	491077_CLEC4A	dELS	other	0.102617419	NA	mouse	1	0.705562627	85.52724699	317	0.907127704	Microglia	FALSE	T0	R0	S3
chr12	8068570	8069855	491077	CLEC4C	491077_CLEC4C	dELS	other	0.102617419	NA	mouse	1	0.747842143	86.47676339	317	0.907127704	Microglia	FALSE	T0	R0	S3
chr12	8068570	8069855	491077	C3AR1	491077_C3AR1	dELS	other	0.102617419	NA	mouse	1	-0.290161348	33.33923095	317	0.907127704	Microglia	FALSE	T0	R0	S3
chr12	8069856	8071142	491078	CLEC4A	491078_CLEC4A	dELS	group-2	0.068505828	NA	mouse	1	0.705562627	85.52724699	300	0.868087004	Microglia	FALSE	T0	R3	S3
chr12	8069856	8071142	491078	CLEC4C	491078_CLEC4C	dELS	group-2	0.068505828	NA	mouse	1	0.747842143	86.47676339	300	0.868087004	Microglia	FALSE	T0	R3	S3
chr12	8069856	8071142	491078	C3AR1	491078_C3AR1	dELS	group-2	0.068505828	10248	human&mouse	2	-0.290161348	33.33923095	300	0.868087004	Microglia	FALSE	T3	R3	S3
chr12	8071150	8072477	491079	C3AR1	491079_C3AR1	CA	None	-0.05534714	NA	mouse	1	-0.290161348	33.33923095	313	0.778112506	Microglia	FALSE	T0	R0	S3
chr12	8072700	8073861	491080	C3AR1	491080_C3AR1	None	None	0.015426849	NA	cat&horse&rabbit	3	-0.290161348	33.33923095	335	0.901417436	Microglia	FALSE	T0	R0	S3
chr12	8072700	8073861	491080	CLEC6A	491080_CLEC6A	None	None	0.015426849	NA	horse	1	0.948089677	89.95635763	335	0.901417436	Microglia	FALSE	T0	R0	S3
chr12	8072700	8073861	491080	FOXJ2	491080_FOXJ2	None	None	0.015426849	NA	horse	1	-0.600630256	18.06440198	335	0.901417436	Microglia	FALSE	T0	R0	S3
chr12	8079786	8080800	491083	CLEC4C	491083_CLEC4C	pELS	other	0.141255173	NA	mouse	1	0.747842143	86.47676339	272	0.872552833	Microglia	FALSE	T0	R3	S3
chr12	8079786	8080800	491083	C3AR1	491083_C3AR1	pELS	other	0.141255173	19967	human&mouse	2	-0.290161348	33.33923095	272	0.872552833	Microglia	FALSE	T3	R3	S3
chr12	8081657	8083121	491084	CLEC4C	491084_CLEC4C	PLS	group-1	0.527566553	NA	mouse	1	0.747842143	86.47676339	580	0.314641844	Shared	FALSE	T0	R3	S3
chr12	8081657	8083121	491084	C3AR1	491084_C3AR1	PLS	group-1	0.527566553	NA	mouse	1	-0.290161348	33.33923095	580	0.314641844	Shared	FALSE	T0	R3	S3
chr12	8121608	8122905	491092	CLEC4C	491092_CLEC4C	None	None	0.074333591	NA	mouse	1	0.747842143	86.47676339	NA	0.705338149	Microglia	FALSE	T0	R0	S3
chr12	8122906	8124203	491093	C3AR1	491093_C3AR1	PLS	other	0.23945994	62895	human&macaque&mouse&rabbit	4	-0.290161348	33.33923095	438	0.913925285	Microglia	FALSE	T3	R3	S3
chr12	8122906	8124203	491093	CLEC4C	491093_CLEC4C	PLS	other	0.23945994	NA	mouse	1	0.747842143	86.47676339	438	0.913925285	Microglia	FALSE	T0	R3	S3
chr12	8122906	8124203	491093	FOXJ2	491093_FOXJ2	PLS	other	0.23945994	NA	rabbit	1	-0.600630256	18.06440198	438	0.913925285	Microglia	FALSE	T0	R3	S3
chr12	8122906	8124203	491093	SLC2A3	491093_SLC2A3	PLS	other	0.23945994	187046	human	1	0.619191319	83.36282142	438	0.913925285	Microglia	FALSE	T1	R3	S3
chr12	8122906	8124203	491093	CLEC4A	491093_CLEC4A	PLS	other	0.23945994	NA	macaque&mouse&rabbit	3	0.705562627	85.52724699	438	0.913925285	Microglia	FALSE	T0	R3	S3
chr12	8154321	8155320	491099	C3AR1	491099_C3AR1	dELS	other	0.060185998	NA	cat	1	-0.290161348	33.33923095	284	0.649439862	Shared	FALSE	T0	R0	S3
chr12	8156538	8157836	491100	CLEC4E	491100_CLEC4E	dELS	other	0.129261741	NA	horse	1	0.082802743	60.09082331	361	0.880686898	Microglia	FALSE	T0	R3	S3
chr12	8156538	8157836	491100	C3AR1	491100_C3AR1	dELS	other	0.129261741	96506	horse&human	2	-0.290161348	33.33923095	361	0.880686898	Microglia	FALSE	T3	R3	S3
chr12	8156538	8157836	491100	FOXJ2	491100_FOXJ2	dELS	other	0.129261741	NA	horse	1	-0.600630256	18.06440198	361	0.880686898	Microglia	FALSE	T0	R3	S3
chr12	8156538	8157836	491100	CLEC6A	491100_CLEC6A	dELS	other	0.129261741	NA	horse	1	0.948089677	89.95635763	361	0.880686898	Microglia	FALSE	T0	R3	S3
chr12	8452415	8453879	491127	CLEC4C	491127_CLEC4C	PLS	group-2	0.02015836	NA	mouse	1	0.747842143	86.47676339	317	0.91536544	Microglia	FALSE	T0	R3	S3
chr12	8452415	8453879	491127	CLEC6A	491127_CLEC6A	PLS	group-2	0.02015836	NA	mouse	1	0.948089677	89.95635763	317	0.91536544	Microglia	FALSE	T0	R3	S3
chr12	8452415	8453879	491127	CD163	491127_CD163	PLS	group-2	0.02015836	NA	rabbit	1	-0.106515707	45.60627506	317	0.91536544	Microglia	FALSE	T0	R3	S3
chr12	8452415	8453879	491127	CLEC4D	491127_CLEC4D	PLS	group-2	0.02015836	NA	mouse	1	0.350995466	74.37485256	317	0.91536544	Microglia	FALSE	T0	R3	S3
chr12	8452415	8453879	491127	CLEC4A	491127_CLEC4A	PLS	group-2	0.02015836	NA	rabbit	1	0.705562627	85.52724699	317	0.91536544	Microglia	FALSE	T0	R3	S3
chr12	8455394	8456979	491129	CLEC6A	491129_CLEC6A	PLS	other	0.190116645	NA	cow&mouse	2	0.948089677	89.95635763	384	0.924927357	Microglia	FALSE	T0	R3	S3
chr12	8455394	8456979	491129	C3AR1	491129_C3AR1	PLS	other	0.190116645	NA	cow&macaque	2	-0.290161348	33.33923095	384	0.924927357	Microglia	FALSE	T0	R3	S3
chr12	8455394	8456979	491129	CLEC4C	491129_CLEC4C	PLS	other	0.190116645	NA	mouse	1	0.747842143	86.47676339	384	0.924927357	Microglia	FALSE	T0	R3	S3
chr12	8455394	8456979	491129	CD163	491129_CD163	PLS	other	0.190116645	NA	cow	1	-0.106515707	45.60627506	384	0.924927357	Microglia	FALSE	T0	R3	S3
chr12	8455394	8456979	491129	CLEC4A	491129_CLEC4A	PLS	other	0.190116645	NA	cow&macaque	2	0.705562627	85.52724699	384	0.924927357	Microglia	FALSE	T0	R3	S3
chr12	8456980	8458566	491130	C3AR1	491130_C3AR1	CA	group-3	-0.039105862	NA	horse	1	-0.290161348	33.33923095	413	0.843191909	Microglia	FALSE	T0	R3	S3
chr12	8456980	8458566	491130	CLEC6A	491130_CLEC6A	CA	group-3	-0.039105862	NA	horse	1	0.948089677	89.95635763	413	0.843191909	Microglia	FALSE	T0	R3	S3
chr12	8456980	8458566	491130	FOXJ2	491130_FOXJ2	CA	group-3	-0.039105862	NA	horse	1	-0.600630256	18.06440198	413	0.843191909	Microglia	FALSE	T0	R3	S3
chr12	8456980	8458566	491130	CLEC4E	491130_CLEC4E	CA	group-3	-0.039105862	NA	horse	1	0.082802743	60.09082331	413	0.843191909	Microglia	FALSE	T0	R3	S3
chr12	8465191	8467028	491131	CLEC4A	491131_CLEC4A	dELS	group-2	0.067606095	NA	macaque	1	0.705562627	85.52724699	443	0.849023966	Microglia	FALSE	T0	R0	S3
chr12	8465191	8467028	491131	C3AR1	491131_C3AR1	dELS	group-2	0.067606095	NA	macaque	1	-0.290161348	33.33923095	443	0.849023966	Microglia	FALSE	T0	R0	S3
chr12	8492694	8493840	491132	CLEC6A	491132_CLEC6A	dELS	group-3	0.052976461	NA	horse	1	0.948089677	89.95635763	373	0.96822454	Microglia	FALSE	T0	R3	S3
chr12	8492694	8493840	491132	CLEC4A	491132_CLEC4A	dELS	group-3	0.052976461	NA	macaque	1	0.705562627	85.52724699	373	0.96822454	Microglia	FALSE	T0	R3	S3
chr12	8492694	8493840	491132	CLEC4D	491132_CLEC4D	dELS	group-3	0.052976461	NA	rabbit	1	0.350995466	74.37485256	373	0.96822454	Microglia	FALSE	T0	R3	S3
chr12	8492694	8493840	491132	C3AR1	491132_C3AR1	dELS	group-3	0.052976461	NA	horse&macaque	2	-0.290161348	33.33923095	373	0.96822454	Microglia	FALSE	T0	R3	S3
chr12	8492694	8493840	491132	CLEC4E	491132_CLEC4E	dELS	group-3	0.052976461	NA	horse&rabbit	2	0.082802743	60.09082331	373	0.96822454	Microglia	FALSE	T0	R3	S3
chr12	8512959	8513958	491133	CLEC4A	491133_CLEC4A	PLS	group-1	0.32775	NA	rabbit	1	0.705562627	85.52724699	497	0.7457266	Microglia	FALSE	T0	R0	S3
chr12	8512959	8513958	491133	CLEC4D	491133_CLEC4D	PLS	group-1	0.32775	NA	rabbit	1	0.350995466	74.37485256	497	0.7457266	Microglia	FALSE	T0	R0	S3
chr12	8512959	8513958	491133	CLEC4E	491133_CLEC4E	PLS	group-1	0.32775	NA	rabbit	1	0.082802743	60.09082331	497	0.7457266	Microglia	FALSE	T0	R0	S3
chr12	8518825	8519862	491135	CLEC6A	491135_CLEC6A	dELS	group-1	0.28250578	NA	horse	1	0.948089677	89.95635763	471	0.683503863	Shared	FALSE	T0	R0	S3
chr12	8518825	8519862	491135	CLEC4E	491135_CLEC4E	dELS	group-1	0.28250578	NA	horse	1	0.082802743	60.09082331	471	0.683503863	Shared	FALSE	T0	R0	S3
chr12	8539612	8541292	491136	CD163	491136_CD163	PLS	group-1	0.186837004	NA	rabbit	1	-0.106515707	45.60627506	481	0.894594388	Microglia	FALSE	T0	R3	S4
chr12	8539612	8541292	491136	C3AR1	491136_C3AR1	PLS	group-1	0.186837004	NA	macaque	1	-0.290161348	33.33923095	481	0.894594388	Microglia	FALSE	T0	R3	S4
chr12	8539612	8541292	491136	CLEC4E	491136_CLEC4E	PLS	group-1	0.186837004	NA	horse&rabbit	2	0.082802743	60.09082331	481	0.894594388	Microglia	FALSE	T0	R3	S4
chr12	8539612	8541292	491136	CLEC4A	491136_CLEC4A	PLS	group-1	0.186837004	NA	macaque&rabbit	2	0.705562627	85.52724699	481	0.894594388	Microglia	FALSE	T0	R3	S4
chr12	8539612	8541292	491136	CLEC4D	491136_CLEC4D	PLS	group-1	0.186837004	NA	rabbit	1	0.350995466	74.37485256	481	0.894594388	Microglia	FALSE	T0	R3	S4
chr12	8539612	8541292	491136	CLEC6A	491136_CLEC6A	PLS	group-1	0.186837004	NA	horse	1	0.948089677	89.95635763	481	0.894594388	Microglia	FALSE	T0	R3	S4
chr12	8541293	8542973	491137	CLEC6A	491137_CLEC6A	pELS	other	-0.010220702	NA	horse	1	0.948089677	89.95635763	384	0.834947873	Microglia	FALSE	T0	R3	S3
chr12	8541293	8542973	491137	CD163	491137_CD163	pELS	other	-0.010220702	NA	rabbit	1	-0.106515707	45.60627506	384	0.834947873	Microglia	FALSE	T0	R3	S3
chr12	8541293	8542973	491137	CLEC4D	491137_CLEC4D	pELS	other	-0.010220702	NA	rabbit	1	0.350995466	74.37485256	384	0.834947873	Microglia	FALSE	T0	R3	S3
chr12	8541293	8542973	491137	CLEC4A	491137_CLEC4A	pELS	other	-0.010220702	NA	macaque&rabbit	2	0.705562627	85.52724699	384	0.834947873	Microglia	FALSE	T0	R3	S3
chr12	8541293	8542973	491137	C3AR1	491137_C3AR1	pELS	other	-0.010220702	NA	macaque	1	-0.290161348	33.33923095	384	0.834947873	Microglia	FALSE	T0	R3	S3
chr12	8541293	8542973	491137	CLEC4E	491137_CLEC4E	pELS	other	-0.010220702	NA	horse&rabbit	2	0.082802743	60.09082331	384	0.834947873	Microglia	FALSE	T0	R3	S3
chr12	8576860	8578478	491141	APOBEC1	491141_APOBEC1	dELS	other	0.059799878	NA	rabbit	1	1.126294249	92.16206653	350	0.778396584	Microglia	FALSE	T0	R0	S3
chr12	8627365	8628364	491152	APOBEC1	491152_APOBEC1	None	None	0.034036	NA	rabbit	1	1.126294249	92.16206653	317	0.824725379	Microglia	FALSE	T0	R0	S3
chr12	8628467	8629502	491153	APOBEC1	491153_APOBEC1	dELS	group-2	0.151684364	NA	rabbit	1	1.126294249	92.16206653	521	0.599686957	Shared	FALSE	T0	R3	S3
chr12	8628467	8629502	491153	RIMKLB	491153_RIMKLB	dELS	group-2	0.151684364	NA	cat	1	-0.049474214	50.01179523	521	0.599686957	Shared	FALSE	T0	R3	S3
chr12	8629503	8630538	491154	APOBEC1	491154_APOBEC1	dELS	group-1	0.883143822	NA	rabbit	1	1.126294249	92.16206653	636	0.651097151	Shared	FALSE	T0	R3	S3
chr12	8629503	8630538	491154	RIMKLB	491154_RIMKLB	dELS	group-1	0.883143822	NA	cat	1	-0.049474214	50.01179523	636	0.651097151	Shared	FALSE	T0	R3	S3
chr12	8631743	8633420	491155	RIMKLB	491155_RIMKLB	None	None	-0.012591777	NA	cat	1	-0.049474214	50.01179523	300	0.702664287	OPCs	FALSE	T0	R0	S3
chr12	8660633	8661775	491164	A2ML1	491164_A2ML1	PLS	group-1	-0.060980753	183605	human	1	2.41990149	98.52559566	507	0.505817789	Shared	FALSE	T1	R2	S3
chr12	8660633	8661775	491164	RIMKLB	491164_RIMKLB	PLS	group-1	-0.060980753	52300	human	1	-0.049474214	50.01179523	507	0.505817789	Shared	FALSE	T1	R2	S3
chr12	8664110	8665556	491166	A2ML1	491166_A2ML1	pELS	group-1	0.241002075	180324	human	1	2.41990149	98.52559566	517	0.381299814	Shared	FALSE	T1	R3	S3
chr12	8668031	8669666	491168	A2ML1	491168_A2ML1	dELS	other	0.030264058	175862	human	1	2.41990149	98.52559566	321	0.611568026	Shared	FALSE	T1	R2	S3
chr12	8668031	8669666	491168	RIMKLB	491168_RIMKLB	dELS	other	0.030264058	45052	human	1	-0.049474214	50.01179523	321	0.611568026	Shared	FALSE	T1	R2	S3
chr12	8687377	8688880	491171	RIMKLB	491171_RIMKLB	dELS	group-1	0.652630318	25548	cat&cow&horse&human&mouse&rabbit	6	-0.049474214	50.01179523	568	0.615192748	Shared	FALSE	T3	R4	S3
chr12	8687377	8688880	491171	A2ML1	491171_A2ML1	dELS	group-1	0.652630318	156853	horse&human	2	2.41990149	98.52559566	568	0.615192748	Shared	FALSE	T3	R4	S3
chr12	8689298	8690411	491172	A2ML1	491172_A2ML1	dELS	group-1	0.392883304	155109	horse&human	2	2.41990149	98.52559566	459	0.730640199	Astrocytes	FALSE	T3	R3	S3
chr12	8689298	8690411	491172	RIMKLB	491172_RIMKLB	dELS	group-1	0.392883304	23804	cat&cow&horse&human&mouse	5	-0.049474214	50.01179523	459	0.730640199	Astrocytes	FALSE	T3	R3	S3
chr12	8692176	8693442	491173	RIMKLB	491173_RIMKLB	dELS	group-1	0.643737964	NA	macaque&mouse	2	-0.049474214	50.01179523	539	0.367484208	Shared	FALSE	T0	R4	S3
chr12	8697446	8698674	491174	RIMKLB	491174_RIMKLB	PLS	other	0.701881203	15050	cat&cow&horse&human&macaque&mouse	6	-0.049474214	50.01179523	538	0.487915553	Shared	FALSE	T3	R3	S4
chr12	8697446	8698674	491174	A2ML1	491174_A2ML1	PLS	other	0.701881203	NA	horse	1	2.41990149	98.52559566	538	0.487915553	Shared	FALSE	T0	R3	S4
chr12	8712241	8713271	491177	RIMKLB	491177_RIMKLB	pELS	None	0.514760427	NA	macaque	1	-0.049474214	50.01179523	347	0.392481476	Shared	FALSE	T0	R0	S3
chr12	8771903	8773321	491188	RIMKLB	491188_RIMKLB	None	None	0.119879494	NA	horse	1	-0.049474214	50.01179523	605	0.398145141	Shared	FALSE	T0	R0	S3
chr12	8771903	8773321	491188	A2ML1	491188_A2ML1	None	None	0.119879494	NA	horse	1	2.41990149	98.52559566	605	0.398145141	Shared	FALSE	T0	R0	S3
chr12	8773322	8774740	491189	A2ML1	491189_A2ML1	dELS	group-1	3.474276235	NA	horse	1	2.41990149	98.52559566	782	0.482204406	Shared	FALSE	T0	R0	S4
chr12	8773322	8774740	491189	RIMKLB	491189_RIMKLB	dELS	group-1	3.474276235	NA	horse	1	-0.049474214	50.01179523	782	0.482204406	Shared	FALSE	T0	R0	S4
chr12	8778571	8779570	491190	RIMKLB	491190_RIMKLB	dELS	None	1.781102998	NA	marmoset	1	-0.049474214	50.01179523	774	0.481486226	Shared	FALSE	T0	R0	S4
chr12	8778571	8779570	491190	M6PR	491190_M6PR	dELS	None	1.781102998	NA	marmoset	1	-0.163345027	41.24793583	774	0.481486226	Shared	FALSE	T0	R0	S4
chr12	8784284	8785283	491193	RIMKLB	491193_RIMKLB	dELS	None	0.071387003	NA	macaque	1	-0.049474214	50.01179523	284	0.610900085	Shared	FALSE	T0	R0	S3
chr12	8823212	8824719	491197	RIMKLB	491197_RIMKLB	pELS	other	0.279334218	109145	human	1	-0.049474214	50.01179523	509	0.845815102	Astrocytes	FALSE	T1	R2	S3
chr12	8823212	8824719	491197	A2ML1	491197_A2ML1	pELS	other	0.279334218	20606	human	1	2.41990149	98.52559566	509	0.845815102	Astrocytes	FALSE	T1	R2	S3
chr12	8823212	8824719	491197	PHC1	491197_PHC1	pELS	other	0.279334218	93112	human	1	0.04598748	57.47817882	509	0.845815102	Astrocytes	FALSE	T1	R2	S3
chr12	8828434	8829433	491198	A2ML1	491198_A2ML1	pELS	group-2	-0.031203998	15706	human	1	2.41990149	98.52559566	405	0.667525156	Shared	FALSE	T1	R1	S2
chr12	8834004	8835003	491201	A2ML1	491201_A2ML1	dELS	other	0.060663999	10250	human	1	2.41990149	98.52559566	487	0.635479089	Shared	FALSE	T1	R1	S3
chr12	8844203	8845202	491202	RIMKLB	491202_RIMKLB	PLS	other	-0.042744	130494	human	1	-0.049474214	50.01179523	284	0.707097345	Astrocytes	FALSE	T1	R1	S3
chr12	8844203	8845202	491202	A2ML1	491202_A2ML1	PLS	other	-0.042744	128	human	1	2.41990149	98.52559566	284	0.707097345	Astrocytes	FALSE	T1	R1	S3
chr12	8853095	8854094	491206	A2ML1	491206_A2ML1	CA	None	0.079193999	NA	horse	1	2.41990149	98.52559566	324	0.672752894	Shared	FALSE	T0	R0	S3
chr12	8853095	8854094	491206	RIMKLB	491206_RIMKLB	CA	None	0.079193999	NA	horse	1	-0.049474214	50.01179523	324	0.672752894	Shared	FALSE	T0	R0	S3
chr12	8859966	8861147	491209	A2ML1	491209_A2ML1	dELS	other	0.110162438	14754	human	1	2.41990149	98.52559566	487	0.552937803	Shared	FALSE	T1	R2	S3
chr12	8881566	8882565	491212	M6PR	491212_M6PR	None	None	0.014524	NA	rabbit	1	-0.163345027	41.24793583	252	0.325417075	Shared	FALSE	T0	R0	S3
chr12	8925257	8926598	491219	M6PR	491219_M6PR	None	None	0.095122206	NA	horse	1	-0.163345027	41.24793583	304	0.41968094	Shared	FALSE	T0	R0	S3
chr12	8940444	8941732	491226	M6PR	491226_M6PR	None	None	0.988750192	NA	horse	1	-0.163345027	41.24793583	552	0.511907979	Shared	FALSE	T0	R0	S4
chr12	8947323	8948479	491228	M6PR	491228_M6PR	pELS	group-1	0.287547105	NA	cat&rabbit	2	-0.163345027	41.24793583	407	0.861301901	Microglia	FALSE	T0	R0	S3
chr12	8947323	8948479	491228	A2M	491228_A2M	pELS	group-1	0.287547105	NA	cat	1	0.099178678	60.75725407	407	0.861301901	Microglia	FALSE	T0	R0	S3
chr12	8949034	8950519	491229	A2M	491229_A2M	PLS	group-1	0.34096366	NA	cat	1	0.099178678	60.75725407	578	0.33812118	Shared	FALSE	T0	R4	S4
chr12	8949034	8950519	491229	M6PR	491229_M6PR	PLS	group-1	0.34096366	NA	cat&rabbit	2	-0.163345027	41.24793583	578	0.33812118	Shared	FALSE	T0	R4	S4
chr12	8951406	8952472	491230	M6PR	491230_M6PR	pELS	other	0.192207122	NA	cat	1	-0.163345027	41.24793583	309	0.751445386	Microglia	FALSE	T0	R0	S3
chr12	8951406	8952472	491230	A2M	491230_A2M	pELS	other	0.192207122	NA	cat	1	0.099178678	60.75725407	309	0.751445386	Microglia	FALSE	T0	R0	S3
chr12	8986734	8988633	491232	PZP	491232_PZP	pELS	None	0.092015789	NA	macaque	1	0.262615756	70.26421326	324	0.430458115	Shared	FALSE	T0	R0	S3
chr12	8995342	8996419	491234	M6PR	491234_M6PR	pELS	group-2	0.034641931	NA	cat&horse	2	-0.163345027	41.24793583	341	0.788553181	Microglia	FALSE	T0	R0	S3
chr12	8995342	8996419	491234	A2M	491234_A2M	pELS	group-2	0.034641931	NA	cat	1	0.099178678	60.75725407	341	0.788553181	Microglia	FALSE	T0	R0	S3
chr12	8996420	8997498	491235	M6PR	491235_M6PR	pELS	other	0.197313252	NA	cat	1	-0.163345027	41.24793583	461	0.890988491	Microglia	FALSE	T0	R0	S3
chr12	8996420	8997498	491235	A2M	491235_A2M	pELS	other	0.197313252	NA	cat	1	0.099178678	60.75725407	461	0.890988491	Microglia	FALSE	T0	R0	S3
chr12	9030182	9031181	491239	M6PR	491239_M6PR	pELS	None	0.017146001	NA	cat	1	-0.163345027	41.24793583	266	0.71832393	Microglia	FALSE	T0	R0	S3
chr12	9030182	9031181	491239	A2M	491239_A2M	pELS	None	0.017146001	NA	cat	1	0.099178678	60.75725407	266	0.71832393	Microglia	FALSE	T0	R0	S3
chr12	9048981	9050826	491243	A2M	491243_A2M	dELS	other	0.021137053	NA	cat	1	0.099178678	60.75725407	380	0.12078591	Shared	FALSE	T0	R3	S3
chr12	9064744	9065909	491245	PZP	491245_PZP	PLS	group-3	-0.044695542	NA	macaque	1	0.262615756	70.26421326	NA	0.671555978	Shared	FALSE	T0	R2	S2
chr12	9074690	9075786	491246	A2M	491246_A2M	dELS	None	-0.021068367	NA	rabbit	1	0.099178678	60.75725407	460	0.457723224	Shared	FALSE	T0	R0	S3
chr12	9079794	9080793	491248	A2M	491248_A2M	dELS	None	0.374805	NA	rabbit	1	0.099178678	60.75725407	426	0.326583502	Shared	FALSE	T0	R0	S4
chr12	9089728	9090818	491249	A2M	491249_A2M	TF	None	0.475124658	NA	rabbit	1	0.099178678	60.75725407	457	0.544475275	Shared	FALSE	T0	R0	S3
chr12	9091663	9093238	491250	PZP	491250_PZP	dELS	None	0.026477791	NA	macaque	1	0.262615756	70.26421326	317	0.515757914	Shared	FALSE	T0	R0	S3
chr12	9093275	9095130	491251	A2M	491251_A2M	dELS	group-1	-0.006719289	NA	rabbit	1	0.099178678	60.75725407	501	0.306440522	Shared	FALSE	T0	R3	S3
chr12	9106992	9107991	491252	M6PR	491252_M6PR	dELS	group-1	0.293550997	NA	cat	1	-0.163345027	41.24793583	485	0.860733555	Microglia	FALSE	T0	R0	S3
chr12	9106992	9107991	491252	A2M	491252_A2M	dELS	group-1	0.293550997	NA	cat	1	0.099178678	60.75725407	485	0.860733555	Microglia	FALSE	T0	R0	S3
chr12	9113080	9114276	491254	A2M	491254_A2M	pELS	group-1	0.488992482	NA	cat	1	0.099178678	60.75725407	435	0.760480528	Microglia	FALSE	T0	R3	S3
chr12	9113080	9114276	491254	M6PR	491254_M6PR	pELS	group-1	0.488992482	NA	cat	1	-0.163345027	41.24793583	435	0.760480528	Microglia	FALSE	T0	R3	S3
chr12	9115432	9116671	491255	PZP	491255_PZP	PLS	group-1	0.521642742	NA	macaque	1	0.262615756	70.26421326	536	0.834034577	Microglia	FALSE	T0	R3	S4
chr12	9115432	9116671	491255	A2M	491255_A2M	PLS	group-1	0.521642742	289	cat&cow&human&marmoset&rat	5	0.099178678	60.75725407	536	0.834034577	Microglia	FALSE	T3	R3	S4
chr12	9115432	9116671	491255	M6PR	491255_M6PR	PLS	group-1	0.521642742	NA	cat&cow&macaque	3	-0.163345027	41.24793583	536	0.834034577	Microglia	FALSE	T0	R3	S4
chr12	9117838	9118862	491256	M6PR	491256_M6PR	dELS	other	0.018465366	NA	macaque	1	-0.163345027	41.24793583	304	0.966278611	Microglia	FALSE	T0	R2	S3
chr12	9117838	9118862	491256	A2M	491256_A2M	dELS	other	0.018465366	2171	human	1	0.099178678	60.75725407	304	0.966278611	Microglia	FALSE	T1	R2	S3
chr12	9117838	9118862	491256	PZP	491256_PZP	dELS	other	0.018465366	NA	macaque	1	0.262615756	70.26421326	304	0.966278611	Microglia	FALSE	T0	R2	S3
chr12	9123922	9124921	491258	A2M	491258_A2M	dELS	group-3	0.058070997	7772	human	1	0.099178678	60.75725407	NA	0.736052483	Microglia	FALSE	T1	R1	S3
chr12	9233820	9234819	491263	PZP	491263_PZP	None	None	0.560200996	NA	macaque	1	0.262615756	70.26421326	505	0.388655859	Shared	FALSE	T0	R0	S3
chr12	9306797	9308002	491281	IQSEC3	491281_IQSEC3	dELS	group-1	0.137370643	NA	rabbit	1	-0.839512508	11.40009436	510	0.184453762	Shared	FALSE	T0	R0	S3
chr12	9419137	9420136	491301	IQSEC3	491301_IQSEC3	None	None	0.677173998	NA	marmoset	1	-0.839512508	11.40009436	494	0.264270814	Shared	FALSE	T0	R0	S3
chr12	9447208	9448867	491309	DDX11	491309_DDX11	PLS	other	-0.226659036	NA	rabbit	1	1.030617021	91.10639302	377	0.43556525	Shared	FALSE	T0	R3	S3
chr12	9447208	9448867	491309	ITFG2	491309_ITFG2	PLS	other	-0.226659036	NA	rabbit	1	-0.824740496	11.67728238	377	0.43556525	Shared	FALSE	T0	R3	S3
chr12	9509660	9510933	491316	PZP	491316_PZP	pELS	other	0.072804552	NA	macaque	1	0.262615756	70.26421326	259	0.796269392	Microglia	FALSE	T0	R0	S3
chr12	9512348	9513347	491317	PZP	491317_PZP	CA-CTCF	None	0.239388001	NA	macaque	1	0.262615756	70.26421326	427	0.815828064	Microglia	FALSE	T0	R0	S3
chr12	9586713	9588550	491324	IFI30	491324_IFI30	dELS	None	-0.006481502	NA	horse	1	-0.093566408	46.7386176	NA	0.563028701	Shared	FALSE	T0	R0	S3
chr12	9606689	9607778	491333	CLEC2D	491333_CLEC2D	pELS	other	-0.036818348	NA	cat	1	0.859896574	88.62349611	373	0.354773363	Shared	FALSE	T0	R0	S3
chr12	9607779	9608869	491334	CLEC2D	491334_CLEC2D	PLS	other	0.05747846	NA	cat	1	0.859896574	88.62349611	356	0.640463521	Shared	FALSE	T0	R0	S3
chr12	9619322	9620321	491336	CLEC2D	491336_CLEC2D	dELS	group-3	0.038432996	60671	human	1	0.859896574	88.62349611	NA	0.910612858	Microglia	FALSE	T1	R1	S2
chr12	9647453	9648911	491340	CD69	491340_CD69	PLS	group-3	-0.135662781	112105	cat&human	2	0.080983847	59.76055674	NA	0.79767015	Microglia	FALSE	T3	R3	S3
chr12	9647453	9648911	491340	CLEC2D	491340_CLEC2D	PLS	group-3	-0.135662781	32275	cat&human	2	0.859896574	88.62349611	NA	0.79767015	Microglia	FALSE	T3	R3	S3
chr12	9649080	9650210	491341	CLEC2D	491341_CLEC2D	pELS	other	0.03384527	31141	human	1	0.859896574	88.62349611	266	0.85156111	Microglia	FALSE	T1	R2	S3
chr12	9649080	9650210	491341	CD69	491341_CD69	pELS	other	0.03384527	110971	human	1	0.080983847	59.76055674	266	0.85156111	Microglia	FALSE	T1	R2	S3
chr12	9650270	9652063	491342	CD69	491342_CD69	dELS	group-3	0.088999445	109795	human	1	0.080983847	59.76055674	252	0.95093688	Microglia	FALSE	T1	R2	S2
chr12	9650270	9652063	491342	CLEC2D	491342_CLEC2D	dELS	group-3	0.088999445	29965	human	1	0.859896574	88.62349611	252	0.95093688	Microglia	FALSE	T1	R2	S2
chr12	9654929	9656240	491344	CD69	491344_CD69	pELS	other	0.311369665	NA	cat	1	0.080983847	59.76055674	450	0.484069419	Shared	FALSE	T0	R0	S3
chr12	9654929	9656240	491344	CLEC2D	491344_CLEC2D	pELS	other	0.311369665	NA	cat	1	0.859896574	88.62349611	450	0.484069419	Shared	FALSE	T0	R0	S3
chr12	9666536	9668032	491346	CD69	491346_CD69	pELS	group-3	-0.101456245	NA	cat	1	0.080983847	59.76055674	259	0.864135013	Microglia	FALSE	T0	R0	S3
chr12	9666536	9668032	491346	KLRF1	491346_KLRF1	pELS	group-3	-0.101456245	NA	cat	1	0.393270925	76.04977589	259	0.864135013	Microglia	FALSE	T0	R0	S3
chr12	9666536	9668032	491346	CLEC2D	491346_CLEC2D	pELS	group-3	-0.101456245	NA	cat	1	0.859896574	88.62349611	259	0.864135013	Microglia	FALSE	T0	R0	S3
chr12	9668033	9669529	491347	KLRF1	491347_KLRF1	pELS	group-3	0.06938076	NA	cat	1	0.393270925	76.04977589	NA	0.537923897	Shared	FALSE	T0	R0	S3
chr12	9668033	9669529	491347	CD69	491347_CD69	pELS	group-3	0.06938076	NA	cat	1	0.080983847	59.76055674	NA	0.537923897	Shared	FALSE	T0	R0	S3
chr12	9668033	9669529	491347	CLEC2D	491347_CLEC2D	pELS	group-3	0.06938076	NA	cat	1	0.859896574	88.62349611	NA	0.537923897	Shared	FALSE	T0	R0	S3
chr12	9719282	9720505	491353	CD69	491353_CD69	dELS	other	-0.148321079	NA	cat	1	0.080983847	59.76055674	NA	0.548650117	Neuronal	FALSE	T0	R3	S3
chr12	9719282	9720505	491353	CLEC2D	491353_CLEC2D	dELS	other	-0.148321079	NA	cat	1	0.859896574	88.62349611	NA	0.548650117	Neuronal	FALSE	T0	R3	S3
chr12	9721263	9722373	491354	CLEC2D	491354_CLEC2D	pELS	other	0.011750674	40402	human	1	0.859896574	88.62349611	295	0.93386709	Microglia	FALSE	T1	R3	S3
chr12	9721263	9722373	491354	CD69	491354_CD69	pELS	other	0.011750674	38683	human	1	0.080983847	59.76055674	295	0.93386709	Microglia	FALSE	T1	R3	S3
chr12	9721263	9722373	491354	CLEC2B	491354_CLEC2B	pELS	other	0.011750674	140434	horse&human	2	0.169169615	65.33380514	295	0.93386709	Microglia	FALSE	T3	R3	S3
chr12	9730298	9731297	491356	CD69	491356_CD69	dELS	other	0.047925001	29892	human	1	0.080983847	59.76055674	272	0.888500972	Microglia	FALSE	T1	R1	S3
chr12	9730298	9731297	491356	CLEC2B	491356_CLEC2B	dELS	other	0.047925001	131643	human	1	0.169169615	65.33380514	272	0.888500972	Microglia	FALSE	T1	R1	S3
chr12	9730298	9731297	491356	CLEC2D	491356_CLEC2D	dELS	other	0.047925001	49681	human	1	0.859896574	88.62349611	272	0.888500972	Microglia	FALSE	T1	R1	S3
chr12	9732672	9733695	491357	CLEC2B	491357_CLEC2B	PLS	other	0.077837891	NA	horse	1	0.169169615	65.33380514	388	0.938003376	Microglia	FALSE	T0	R0	S3
chr12	9733696	9734720	491358	CLEC2B	491358_CLEC2B	pELS	other	-0.024481952	NA	horse	1	0.169169615	65.33380514	284	0.89219033	Microglia	FALSE	T0	R0	S3
chr12	9736859	9737858	491359	KLRF1	491359_KLRF1	dELS	group-2	0.048031996	NA	cat	1	0.393270925	76.04977589	332	0.843194081	Microglia	FALSE	T0	R0	S3
chr12	9736859	9737858	491359	CD69	491359_CD69	dELS	group-2	0.048031996	NA	cat	1	0.080983847	59.76055674	332	0.843194081	Microglia	FALSE	T0	R0	S3
chr12	9736859	9737858	491359	CLEC2D	491359_CLEC2D	dELS	group-2	0.048031996	NA	cat	1	0.859896574	88.62349611	332	0.843194081	Microglia	FALSE	T0	R0	S3
chr12	9739231	9741063	491360	CD69	491360_CD69	dELS	other	-0.009414622	20131	human	1	0.080983847	59.76055674	272	0.802026957	Microglia	FALSE	T1	R1	S3
chr12	9742854	9743897	491361	CLEC12A	491361_CLEC12A	dELS	other	-0.042925287	NA	cat	1	0.194852702	67.03231894	NA	0.846636804	Microglia	FALSE	T0	R0	S3
chr12	9742854	9743897	491361	CLEC2D	491361_CLEC2D	dELS	other	-0.042925287	NA	cat	1	0.859896574	88.62349611	NA	0.846636804	Microglia	FALSE	T0	R0	S3
chr12	9754882	9755895	491365	CLEC2B	491365_CLEC2B	dELS	None	0.365735701	NA	horse	1	0.169169615	65.33380514	512	0.55372692	Shared	FALSE	T0	R3	S4
chr12	9755896	9756910	491366	CLEC2B	491366_CLEC2B	dELS	group-1	0.221663055	NA	horse	1	0.169169615	65.33380514	444	0.790611252	Microglia	FALSE	T0	R0	S3
chr12	9758325	9759507	491367	CD69	491367_CD69	pELS	group-1	0.085347422	1523	cat&human&macaque	3	0.080983847	59.76055674	460	0.9437168	Microglia	FALSE	T3	R3	S3
chr12	9758325	9759507	491367	CLEC2B	491367_CLEC2B	pELS	group-1	0.085347422	103274	horse&human&macaque	3	0.169169615	65.33380514	460	0.9437168	Microglia	FALSE	T3	R3	S3
chr12	9758325	9759507	491367	CLEC2D	491367_CLEC2D	pELS	group-1	0.085347422	77587	cat&human&macaque	3	0.859896574	88.62349611	460	0.9437168	Microglia	FALSE	T3	R3	S3
chr12	9758325	9759507	491367	KLRF1	491367_KLRF1	pELS	group-1	0.085347422	NA	cat&macaque	2	0.393270925	76.04977589	460	0.9437168	Microglia	FALSE	T0	R3	S3
chr12	9758325	9759507	491367	CLEC12A	491367_CLEC12A	pELS	group-1	0.085347422	NA	cat&macaque	2	0.194852702	67.03231894	460	0.9437168	Microglia	FALSE	T0	R3	S3
chr12	9759557	9761110	491368	CD69	491368_CD69	PLS	group-1	0.240854567	200	cat&human&rabbit	3	0.080983847	59.76055674	506	0.912913931	Microglia	FALSE	T3	R3	S4
chr12	9759557	9761110	491368	CLEC2B	491368_CLEC2B	PLS	group-1	0.240854567	101516	human	1	0.169169615	65.33380514	506	0.912913931	Microglia	FALSE	T1	R3	S4
chr12	9759557	9761110	491368	CLEC12A	491368_CLEC12A	PLS	group-1	0.240854567	NA	cat	1	0.194852702	67.03231894	506	0.912913931	Microglia	FALSE	T0	R3	S4
chr12	9759557	9761110	491368	CLEC2D	491368_CLEC2D	PLS	group-1	0.240854567	80339	cat&human	2	0.859896574	88.62349611	506	0.912913931	Microglia	FALSE	T3	R3	S4
chr12	9759557	9761110	491368	KLRF1	491368_KLRF1	PLS	group-1	0.240854567	NA	cat	1	0.393270925	76.04977589	506	0.912913931	Microglia	FALSE	T0	R3	S4
chr12	9761111	9762665	491369	CLEC2D	491369_CLEC2D	PLS	other	0.14024566	80339	cat&human	2	0.859896574	88.62349611	588	0.833181099	Microglia	FALSE	T3	R3	S3
chr12	9761111	9762665	491369	KLRF1	491369_KLRF1	PLS	other	0.14024566	NA	cat	1	0.393270925	76.04977589	588	0.833181099	Microglia	FALSE	T0	R3	S3
chr12	9761111	9762665	491369	CLEC12A	491369_CLEC12A	PLS	other	0.14024566	NA	cat	1	0.194852702	67.03231894	588	0.833181099	Microglia	FALSE	T0	R3	S3
chr12	9761111	9762665	491369	CLEC2B	491369_CLEC2B	PLS	other	0.14024566	101516	human	1	0.169169615	65.33380514	588	0.833181099	Microglia	FALSE	T1	R3	S3
chr12	9761111	9762665	491369	CD69	491369_CD69	PLS	other	0.14024566	200	cat&human&rabbit	3	0.080983847	59.76055674	588	0.833181099	Microglia	FALSE	T3	R3	S3
chr12	9762686	9763685	491370	CLEC2B	491370_CLEC2B	dELS	group-1	-0.040185	NA	horse	1	0.169169615	65.33380514	371	0.882169534	Microglia	FALSE	T0	R0	S3
chr12	9764152	9765506	491371	KLRF1	491371_KLRF1	dELS	group-1	0.531228783	NA	cat&macaque	2	0.393270925	76.04977589	565	0.912997465	Microglia	FALSE	T0	R0	S3
chr12	9764152	9765506	491371	CLEC2D	491371_CLEC2D	dELS	group-1	0.531228783	NA	cat&macaque	2	0.859896574	88.62349611	565	0.912997465	Microglia	FALSE	T0	R0	S3
chr12	9764152	9765506	491371	CLEC2B	491371_CLEC2B	dELS	group-1	0.531228783	NA	horse&macaque	2	0.169169615	65.33380514	565	0.912997465	Microglia	FALSE	T0	R0	S3
chr12	9764152	9765506	491371	CD69	491371_CD69	dELS	group-1	0.531228783	NA	cat&macaque&rabbit	3	0.080983847	59.76055674	565	0.912997465	Microglia	FALSE	T0	R0	S3
chr12	9764152	9765506	491371	CLEC12A	491371_CLEC12A	dELS	group-1	0.531228783	NA	cat&macaque	2	0.194852702	67.03231894	565	0.912997465	Microglia	FALSE	T0	R0	S3
chr12	9773301	9774437	491372	CD69	491372_CD69	dELS	group-1	0.145881267	NA	rabbit	1	0.080983847	59.76055674	496	0.492441962	Shared	FALSE	T0	R0	S3
chr12	9797623	9798798	491373	CD69	491373_CD69	dELS	other	-0.138447279	NA	cat	1	0.080983847	59.76055674	390	0.729574684	Microglia	FALSE	T0	R0	S3
chr12	9797623	9798798	491373	CLEC12A	491373_CLEC12A	dELS	other	-0.138447279	NA	cat&horse	2	0.194852702	67.03231894	390	0.729574684	Microglia	FALSE	T0	R0	S3
chr12	9797623	9798798	491373	CLEC2B	491373_CLEC2B	dELS	other	-0.138447279	NA	horse	1	0.169169615	65.33380514	390	0.729574684	Microglia	FALSE	T0	R0	S3
chr12	9797623	9798798	491373	CLEC2D	491373_CLEC2D	dELS	other	-0.138447279	NA	cat	1	0.859896574	88.62349611	390	0.729574684	Microglia	FALSE	T0	R0	S3
chr12	9808778	9809777	491374	CLEC2B	491374_CLEC2B	CA	None	0.046275999	NA	horse	1	0.169169615	65.33380514	252	0.67418615	Shared	FALSE	T0	R0	S3
chr12	9810377	9811379	491375	CLEC2B	491375_CLEC2B	dELS	other	0.049464607	51452	human&macaque	2	0.169169615	65.33380514	341	0.80529213	Microglia	FALSE	T2	R2	S3
chr12	9810377	9811379	491375	CLEC2D	491375_CLEC2D	dELS	other	0.049464607	129648	human	1	0.859896574	88.62349611	341	0.80529213	Microglia	FALSE	T1	R2	S3
chr12	9813604	9815018	491376	CLEC2B	491376_CLEC2B	dELS	group-3	-0.097946997	48023	human	1	0.169169615	65.33380514	NA	0.772905351	Microglia	FALSE	T1	R2	S2
chr12	9813604	9815018	491376	CLEC2D	491376_CLEC2D	dELS	group-3	-0.097946997	132673	human	1	0.859896574	88.62349611	NA	0.772905351	Microglia	FALSE	T1	R2	S2
chr12	9856216	9857215	491379	CLEC2B	491379_CLEC2B	pELS	other	0.029601001	NA	horse	1	0.169169615	65.33380514	321	0.836239723	Microglia	FALSE	T0	R0	S3
chr12	9856216	9857215	491379	CLEC12A	491379_CLEC12A	pELS	other	0.029601001	NA	horse	1	0.194852702	67.03231894	321	0.836239723	Microglia	FALSE	T0	R0	S3
chr12	9866533	9867532	491380	CLEC12A	491380_CLEC12A	PLS	group-2	-0.080168	NA	cat	1	0.194852702	67.03231894	278	0.833672425	Microglia	FALSE	T0	R0	S3
chr12	9866533	9867532	491380	CD69	491380_CD69	PLS	group-2	-0.080168	NA	cat	1	0.080983847	59.76055674	278	0.833672425	Microglia	FALSE	T0	R0	S3
chr12	9868861	9870465	491381	KLRF1	491381_KLRF1	PLS	other	-0.140862928	NA	cat&macaque	2	0.393270925	76.04977589	375	0.907063711	Microglia	FALSE	T0	R3	S3
chr12	9868861	9870465	491381	CD69	491381_CD69	PLS	other	-0.140862928	108444	cat&human&macaque	3	0.080983847	59.76055674	375	0.907063711	Microglia	FALSE	T3	R3	S3
chr12	9868861	9870465	491381	CLEC9A	491381_CLEC9A	PLS	other	-0.140862928	182579	human	1	1.038098315	91.20665251	375	0.907063711	Microglia	FALSE	T1	R3	S3
chr12	9868861	9870465	491381	KLRF2	491381_KLRF2	PLS	other	-0.140862928	NA	cow&macaque	2	NA	NA	375	0.907063711	Microglia	FALSE	T0	R3	S3
chr12	9868861	9870465	491381	CLEC2B	491381_CLEC2B	PLS	other	-0.140862928	6693	cow&horse&human&macaque	4	0.169169615	65.33380514	375	0.907063711	Microglia	FALSE	T3	R3	S3
chr12	9868861	9870465	491381	CLEC12A	491381_CLEC12A	PLS	other	-0.140862928	NA	cat&horse&macaque	3	0.194852702	67.03231894	375	0.907063711	Microglia	FALSE	T0	R3	S3
chr12	9868861	9870465	491381	CLEC2D	491381_CLEC2D	PLS	other	-0.140862928	188274	human	1	0.859896574	88.62349611	375	0.907063711	Microglia	FALSE	T1	R3	S3
chr12	9894830	9895829	491383	CD69	491383_CD69	CA	None	0.046320001	NA	cat	1	0.080983847	59.76055674	361	0.597092312	Shared	FALSE	T0	R0	S3
chr12	9925409	9926408	491384	KLRF2	491384_KLRF2	dELS	other	-0.016308001	NA	macaque	1	NA	NA	335	0.698217181	Shared	FALSE	T0	R0	S3
chr12	9925409	9926408	491384	CLEC2B	491384_CLEC2B	dELS	other	-0.016308001	NA	macaque	1	0.169169615	65.33380514	335	0.698217181	Shared	FALSE	T0	R0	S3
chr12	9925409	9926408	491384	CLEC1A	491384_CLEC1A	dELS	other	-0.016308001	NA	macaque	1	0.527368849	80.73248408	335	0.698217181	Shared	FALSE	T0	R0	S3
chr12	9925409	9926408	491384	CLEC12A	491384_CLEC12A	dELS	other	-0.016308001	NA	macaque	1	0.194852702	67.03231894	335	0.698217181	Shared	FALSE	T0	R0	S3
chr12	9940546	9941899	491388	CLEC1A	491388_CLEC1A	dELS	other	-0.041813146	NA	rabbit	1	0.527368849	80.73248408	304	0.694414738	Shared	FALSE	T0	R0	S3
chr12	9940546	9941899	491388	CLEC7A	491388_CLEC7A	dELS	other	-0.041813146	NA	rabbit	1	0.350995466	74.37485256	304	0.694414738	Shared	FALSE	T0	R0	S3
chr12	9947435	9948902	491390	CLEC1A	491390_CLEC1A	dELS	group-2	-0.009220027	NA	horse&marmoset&rat	3	0.527368849	80.73248408	259	0.940437267	Microglia	FALSE	T0	R3	S3
chr12	9947435	9948902	491390	OLR1	491390_OLR1	dELS	group-2	-0.009220027	NA	horse	1	-0.117432389	44.89266336	259	0.940437267	Microglia	FALSE	T0	R3	S3
chr12	9947435	9948902	491390	CLEC2B	491390_CLEC2B	dELS	group-2	-0.009220027	85968	horse&human	2	0.169169615	65.33380514	259	0.940437267	Microglia	FALSE	T3	R3	S3
chr12	9947435	9948902	491390	KLRF1	491390_KLRF1	dELS	group-2	-0.009220027	NA	cat	1	0.393270925	76.04977589	259	0.940437267	Microglia	FALSE	T0	R3	S3
chr12	9947435	9948902	491390	CLEC9A	491390_CLEC9A	dELS	group-2	-0.009220027	103458	human	1	1.038098315	91.20665251	259	0.940437267	Microglia	FALSE	T1	R3	S3
chr12	9947435	9948902	491390	CLEC12A	491390_CLEC12A	dELS	group-2	-0.009220027	NA	cat&horse&macaque	3	0.194852702	67.03231894	259	0.940437267	Microglia	FALSE	T0	R3	S3
chr12	9947435	9948902	491390	CD69	491390_CD69	dELS	group-2	-0.009220027	NA	cat	1	0.080983847	59.76055674	259	0.940437267	Microglia	FALSE	T0	R3	S3
chr12	9947435	9948902	491390	TMEM52B	491390_TMEM52B	dELS	group-2	-0.009220027	NA	horse	1	NA	NA	259	0.940437267	Microglia	FALSE	T0	R3	S3
chr12	9947435	9948902	491390	CLEC7A	491390_CLEC7A	dELS	group-2	-0.009220027	180850	human&marmoset&rat	3	0.350995466	74.37485256	259	0.940437267	Microglia	FALSE	T3	R3	S3
chr12	9948903	9950371	491391	CLEC1A	491391_CLEC1A	pELS	group-2	-0.049362152	NA	horse&marmoset&rat	3	0.527368849	80.73248408	290	0.832165968	Microglia	FALSE	T0	R3	S3
chr12	9948903	9950371	491391	CLEC12A	491391_CLEC12A	pELS	group-2	-0.049362152	NA	cat&horse	2	0.194852702	67.03231894	290	0.832165968	Microglia	FALSE	T0	R3	S3
chr12	9948903	9950371	491391	CLEC2B	491391_CLEC2B	pELS	group-2	-0.049362152	85968	horse&human	2	0.169169615	65.33380514	290	0.832165968	Microglia	FALSE	T3	R3	S3
chr12	9948903	9950371	491391	CLEC7A	491391_CLEC7A	pELS	group-2	-0.049362152	180850	human&marmoset&rat	3	0.350995466	74.37485256	290	0.832165968	Microglia	FALSE	T3	R3	S3
chr12	9948903	9950371	491391	OLR1	491391_OLR1	pELS	group-2	-0.049362152	NA	horse	1	-0.117432389	44.89266336	290	0.832165968	Microglia	FALSE	T0	R3	S3
chr12	9948903	9950371	491391	TMEM52B	491391_TMEM52B	pELS	group-2	-0.049362152	NA	horse	1	NA	NA	290	0.832165968	Microglia	FALSE	T0	R3	S3
chr12	9948903	9950371	491391	CD69	491391_CD69	pELS	group-2	-0.049362152	NA	cat	1	0.080983847	59.76055674	290	0.832165968	Microglia	FALSE	T0	R3	S3
chr12	9948903	9950371	491391	KLRF1	491391_KLRF1	pELS	group-2	-0.049362152	NA	cat	1	0.393270925	76.04977589	290	0.832165968	Microglia	FALSE	T0	R3	S3
chr12	9948903	9950371	491391	CLEC9A	491391_CLEC9A	pELS	group-2	-0.049362152	103458	human	1	1.038098315	91.20665251	290	0.832165968	Microglia	FALSE	T1	R3	S3
chr12	9960382	9961381	491392	CLEC12A	491392_CLEC12A	dELS	group-3	-0.021426	NA	macaque	1	0.194852702	67.03231894	NA	0.936123645	Microglia	FALSE	T0	R0	S2
chr12	9970656	9972456	491393	KLRF1	491393_KLRF1	PLS	group-1	-0.028723487	NA	cat	1	0.393270925	76.04977589	516	0.903921031	Microglia	FALSE	T0	R0	S3
chr12	9970656	9972456	491393	CLEC7A	491393_CLEC7A	PLS	group-1	-0.028723487	NA	cat	1	0.350995466	74.37485256	516	0.903921031	Microglia	FALSE	T0	R0	S3
chr12	9970656	9972456	491393	CLEC2B	491393_CLEC2B	PLS	group-1	-0.028723487	NA	horse	1	0.169169615	65.33380514	516	0.903921031	Microglia	FALSE	T0	R0	S3
chr12	9970656	9972456	491393	CLEC12A	491393_CLEC12A	PLS	group-1	-0.028723487	NA	cat&horse&rabbit	3	0.194852702	67.03231894	516	0.903921031	Microglia	FALSE	T0	R0	S3
chr12	9970656	9972456	491393	CD69	491393_CD69	PLS	group-1	-0.028723487	NA	cat	1	0.080983847	59.76055674	516	0.903921031	Microglia	FALSE	T0	R0	S3
chr12	9970656	9972456	491393	CLEC1A	491393_CLEC1A	PLS	group-1	-0.028723487	NA	horse	1	0.527368849	80.73248408	516	0.903921031	Microglia	FALSE	T0	R0	S3
chr12	9970656	9972456	491393	TMEM52B	491393_TMEM52B	PLS	group-1	-0.028723487	NA	horse	1	NA	NA	516	0.903921031	Microglia	FALSE	T0	R0	S3
chr12	9972457	9974257	491394	CLEC2B	491394_CLEC2B	pELS	other	0.007810661	NA	horse	1	0.169169615	65.33380514	290	0.878372956	Microglia	FALSE	T0	R0	S3
chr12	9972457	9974257	491394	CLEC12A	491394_CLEC12A	pELS	other	0.007810661	NA	horse&rabbit	2	0.194852702	67.03231894	290	0.878372956	Microglia	FALSE	T0	R0	S3
chr12	9972457	9974257	491394	TMEM52B	491394_TMEM52B	pELS	other	0.007810661	NA	horse	1	NA	NA	290	0.878372956	Microglia	FALSE	T0	R0	S3
chr12	9972457	9974257	491394	OLR1	491394_OLR1	pELS	other	0.007810661	NA	horse	1	-0.117432389	44.89266336	290	0.878372956	Microglia	FALSE	T0	R0	S3
chr12	9972457	9974257	491394	CLEC1A	491394_CLEC1A	pELS	other	0.007810661	NA	horse	1	0.527368849	80.73248408	290	0.878372956	Microglia	FALSE	T0	R0	S3
chr12	9991662	9993031	491397	CLEC7A	491397_CLEC7A	dELS	group-1	0.068531387	NA	marmoset&rat	2	0.350995466	74.37485256	399	0.771575661	Microglia	FALSE	T0	R2	S3
chr12	9991662	9993031	491397	CLEC1A	491397_CLEC1A	dELS	group-1	0.068531387	NA	marmoset&rat	2	0.527368849	80.73248408	399	0.771575661	Microglia	FALSE	T0	R2	S3
chr12	10009132	10010402	491398	CLEC7A	491398_CLEC7A	pELS	group-2	-0.134764752	NA	marmoset&rat	2	0.350995466	74.37485256	304	0.453899657	Shared	FALSE	T0	R3	S3
chr12	10009132	10010402	491398	CLEC1A	491398_CLEC1A	pELS	group-2	-0.134764752	NA	marmoset&rat	2	0.527368849	80.73248408	304	0.453899657	Shared	FALSE	T0	R3	S3
chr12	10012206	10013499	491400	CLEC7A	491400_CLEC7A	pELS	other	0.010267388	NA	marmoset&rat	2	0.350995466	74.37485256	466	0.623158653	Shared	FALSE	T0	R2	S3
chr12	10012206	10013499	491400	CLEC1A	491400_CLEC1A	pELS	other	0.010267388	NA	marmoset&rat	2	0.527368849	80.73248408	466	0.623158653	Shared	FALSE	T0	R2	S3
chr12	10017143	10018466	491402	CLEC1A	491402_CLEC1A	dELS	group-1	0.052963747	NA	marmoset&rat	2	0.527368849	80.73248408	445	0.590229242	Shared	FALSE	T0	R0	S3
chr12	10017143	10018466	491402	CLEC7A	491402_CLEC7A	dELS	group-1	0.052963747	NA	marmoset&rat	2	0.350995466	74.37485256	445	0.590229242	Shared	FALSE	T0	R0	S3
chr12	10018467	10019791	491403	CLEC7A	491403_CLEC7A	dELS	group-1	-0.029667169	NA	marmoset&rat	2	0.350995466	74.37485256	390	0.804842035	Microglia	FALSE	T0	R0	S3
chr12	10018467	10019791	491403	CLEC1A	491403_CLEC1A	dELS	group-1	-0.029667169	NA	marmoset&rat	2	0.527368849	80.73248408	390	0.804842035	Microglia	FALSE	T0	R0	S3
chr12	10040409	10041687	491409	TMEM52B	491409_TMEM52B	None	None	0.29679828	NA	cat	1	NA	NA	474	0.672071922	Shared	FALSE	T0	R0	S3
chr12	10040409	10041687	491409	CLEC7A	491409_CLEC7A	None	None	0.29679828	NA	cat&rabbit	2	0.350995466	74.37485256	474	0.672071922	Shared	FALSE	T0	R0	S3
chr12	10040409	10041687	491409	CLEC9A	491409_CLEC9A	None	None	0.29679828	NA	rabbit	1	1.038098315	91.20665251	474	0.672071922	Shared	FALSE	T0	R0	S3
chr12	10040409	10041687	491409	CLEC12A	491409_CLEC12A	None	None	0.29679828	NA	cat	1	0.194852702	67.03231894	474	0.672071922	Shared	FALSE	T0	R0	S3
chr12	10045966	10047204	491411	CLEC12A	491411_CLEC12A	CA-CTCF	None	0.064557708	NA	cat	1	0.194852702	67.03231894	410	0.820394347	Microglia	FALSE	T0	R0	S3
chr12	10045966	10047204	491411	CLEC1A	491411_CLEC1A	CA-CTCF	None	0.064557708	NA	rabbit	1	0.527368849	80.73248408	410	0.820394347	Microglia	FALSE	T0	R0	S3
chr12	10045966	10047204	491411	CLEC7A	491411_CLEC7A	CA-CTCF	None	0.064557708	NA	rabbit	1	0.350995466	74.37485256	410	0.820394347	Microglia	FALSE	T0	R0	S3
chr12	10048208	10049788	491412	CLEC9A	491412_CLEC9A	dELS	None	0.066951295	3792	human	1	1.038098315	91.20665251	NA	0.922847557	Microglia	FALSE	T1	R3	S2
chr12	10048208	10049788	491412	CLEC1A	491412_CLEC1A	dELS	None	0.066951295	50024	human	1	0.527368849	80.73248408	NA	0.922847557	Microglia	FALSE	T1	R3	S2
chr12	10048208	10049788	491412	CLEC7A	491412_CLEC7A	dELS	None	0.066951295	81184	human	1	0.350995466	74.37485256	NA	0.922847557	Microglia	FALSE	T1	R3	S2
chr12	10048208	10049788	491412	CLEC2B	491412_CLEC2B	dELS	None	0.066951295	185950	human	1	0.169169615	65.33380514	NA	0.922847557	Microglia	FALSE	T1	R3	S2
chr12	10048208	10049788	491412	OLR1	491412_OLR1	dELS	None	0.066951295	123179	human	1	-0.117432389	44.89266336	NA	0.922847557	Microglia	FALSE	T1	R3	S2
chr12	10048208	10049788	491412	TMEM52B	491412_TMEM52B	dELS	None	0.066951295	130695	human	1	NA	NA	NA	0.922847557	Microglia	FALSE	T1	R3	S2
chr12	10051832	10053763	491413	CLEC1A	491413_CLEC1A	dELS	group-1	0.063368531	46194	human	1	0.527368849	80.73248408	529	0.824386092	Microglia	FALSE	T1	R3	S3
chr12	10051832	10053763	491413	CLEC2B	491413_CLEC2B	dELS	group-1	0.063368531	190549	human	1	0.169169615	65.33380514	529	0.824386092	Microglia	FALSE	T1	R3	S3
chr12	10051832	10053763	491413	CLEC9A	491413_CLEC9A	dELS	group-1	0.063368531	430	human	1	1.038098315	91.20665251	529	0.824386092	Microglia	FALSE	T1	R3	S3
chr12	10051832	10053763	491413	OLR1	491413_OLR1	dELS	group-1	0.063368531	119349	human	1	-0.117432389	44.89266336	529	0.824386092	Microglia	FALSE	T1	R3	S3
chr12	10051832	10053763	491413	CLEC7A	491413_CLEC7A	dELS	group-1	0.063368531	76671	human&rabbit	2	0.350995466	74.37485256	529	0.824386092	Microglia	FALSE	T3	R3	S3
chr12	10054595	10055594	491414	CLEC7A	491414_CLEC7A	dELS	None	0.069562001	NA	marmoset&rat	2	0.350995466	74.37485256	284	0.821973141	Microglia	FALSE	T0	R0	S3
chr12	10061812	10062811	491416	CLEC7A	491416_CLEC7A	None	None	0.029928	NA	cat	1	0.350995466	74.37485256	300	0.575988918	Shared	FALSE	T0	R0	S3
chr12	10061812	10062811	491416	TMEM52B	491416_TMEM52B	None	None	0.029928	NA	cat	1	NA	NA	300	0.575988918	Shared	FALSE	T0	R0	S3
chr12	10061812	10062811	491416	CLEC12A	491416_CLEC12A	None	None	0.029928	NA	cat	1	0.194852702	67.03231894	300	0.575988918	Shared	FALSE	T0	R0	S3
chr12	10066849	10068308	491417	CLEC1A	491417_CLEC1A	dELS	group-1	0.511568494	30618	human&marmoset&rat	3	0.527368849	80.73248408	550	0.497964664	Shared	FALSE	T3	R3	S4
chr12	10068309	10069768	491418	OLR1	491418_OLR1	dELS	group-1	0.074189726	102747	human	1	-0.117432389	44.89266336	335	0.856127137	Microglia	FALSE	T1	R2	S3
chr12	10068309	10069768	491418	CLEC7A	491418_CLEC7A	dELS	group-1	0.074189726	60752	human&macaque&marmoset&rat	4	0.350995466	74.37485256	335	0.856127137	Microglia	FALSE	T3	R2	S3
chr12	10068309	10069768	491418	CLEC1A	491418_CLEC1A	dELS	group-1	0.074189726	29592	human&macaque&marmoset&rat	4	0.527368849	80.73248408	335	0.856127137	Microglia	FALSE	T3	R2	S3
chr12	10068309	10069768	491418	CLEC9A	491418_CLEC9A	dELS	group-1	0.074189726	15821	human	1	1.038098315	91.20665251	335	0.856127137	Microglia	FALSE	T1	R2	S3
chr12	10068309	10069768	491418	CLEC2B	491418_CLEC2B	dELS	group-1	0.074189726	NA	macaque	1	0.169169615	65.33380514	335	0.856127137	Microglia	FALSE	T0	R2	S3
chr12	10068309	10069768	491418	KLRF2	491418_KLRF2	dELS	group-1	0.074189726	NA	macaque	1	NA	NA	335	0.856127137	Microglia	FALSE	T0	R2	S3
chr12	10080762	10081963	491421	TMEM52B	491421_TMEM52B	dELS	None	0.427500832	NA	cat	1	NA	NA	587	0.835849062	Microglia	FALSE	T0	R0	S3
chr12	10080762	10081963	491421	CLEC7A	491421_CLEC7A	dELS	None	0.427500832	NA	cat	1	0.350995466	74.37485256	587	0.835849062	Microglia	FALSE	T0	R0	S3
chr12	10080762	10081963	491421	CLEC12A	491421_CLEC12A	dELS	None	0.427500832	NA	cat	1	0.194852702	67.03231894	587	0.835849062	Microglia	FALSE	T0	R0	S3
chr12	10088718	10089843	491422	KLRF2	491422_KLRF2	dELS	None	0.158433394	NA	cow	1	NA	NA	484	0.843037652	Microglia	FALSE	T0	R0	S3
chr12	10088718	10089843	491422	OLR1	491422_OLR1	dELS	None	0.158433394	NA	horse	1	-0.117432389	44.89266336	484	0.843037652	Microglia	FALSE	T0	R0	S3
chr12	10088718	10089843	491422	CLEC7A	491422_CLEC7A	dELS	None	0.158433394	NA	cow	1	0.350995466	74.37485256	484	0.843037652	Microglia	FALSE	T0	R0	S3
chr12	10088718	10089843	491422	CLEC1A	491422_CLEC1A	dELS	None	0.158433394	NA	cat&horse	2	0.527368849	80.73248408	484	0.843037652	Microglia	FALSE	T0	R0	S3
chr12	10088718	10089843	491422	TMEM52B	491422_TMEM52B	dELS	None	0.158433394	NA	horse	1	NA	NA	484	0.843037652	Microglia	FALSE	T0	R0	S3
chr12	10088718	10089843	491422	CLEC12A	491422_CLEC12A	dELS	None	0.158433394	NA	horse	1	0.194852702	67.03231894	484	0.843037652	Microglia	FALSE	T0	R0	S3
chr12	10089844	10090969	491423	CLEC12A	491423_CLEC12A	dELS	group-2	-0.035620783	NA	horse	1	0.194852702	67.03231894	309	0.641904816	Shared	FALSE	T0	R0	S3
chr12	10089844	10090969	491423	OLR1	491423_OLR1	dELS	group-2	-0.035620783	NA	horse	1	-0.117432389	44.89266336	309	0.641904816	Shared	FALSE	T0	R0	S3
chr12	10089844	10090969	491423	CLEC1A	491423_CLEC1A	dELS	group-2	-0.035620783	NA	cat&horse	2	0.527368849	80.73248408	309	0.641904816	Shared	FALSE	T0	R0	S3
chr12	10093914	10095393	491425	OLR1	491425_OLR1	dELS	other	0.036744594	77068	human	1	-0.117432389	44.89266336	290	0.834217701	Microglia	FALSE	T1	R3	S3
chr12	10093914	10095393	491425	CLEC1A	491425_CLEC1A	dELS	other	0.036744594	3913	human&macaque	2	0.527368849	80.73248408	290	0.834217701	Microglia	FALSE	T2	R3	S3
chr12	10093914	10095393	491425	CLEC9A	491425_CLEC9A	dELS	other	0.036744594	41862	human	1	1.038098315	91.20665251	290	0.834217701	Microglia	FALSE	T1	R3	S3
chr12	10093914	10095393	491425	CLEC7A	491425_CLEC7A	dELS	other	0.036744594	35073	human&macaque	2	0.350995466	74.37485256	290	0.834217701	Microglia	FALSE	T2	R3	S3
chr12	10098458	10099715	491427	TMEM52B	491427_TMEM52B	PLS	group-1	0.443348171	NA	horse	1	NA	NA	492	0.704035709	Microglia	FALSE	T0	R0	S3
chr12	10098458	10099715	491427	CLEC1A	491427_CLEC1A	PLS	group-1	0.443348171	NA	cow&horse&marmoset&rat	4	0.527368849	80.73248408	492	0.704035709	Microglia	FALSE	T0	R0	S3
chr12	10098458	10099715	491427	CLEC12A	491427_CLEC12A	PLS	group-1	0.443348171	NA	horse	1	0.194852702	67.03231894	492	0.704035709	Microglia	FALSE	T0	R0	S3
chr12	10101207	10102765	491428	CLEC7A	491428_CLEC7A	dELS	group-3	0.099717771	27369	human	1	0.350995466	74.37485256	NA	0.649367513	Shared	FALSE	T1	R2	S2
chr12	10101207	10102765	491428	CLEC9A	491428_CLEC9A	dELS	group-3	0.099717771	49132	human	1	1.038098315	91.20665251	NA	0.649367513	Shared	FALSE	T1	R2	S2
chr12	10101207	10102765	491428	CLEC1A	491428_CLEC1A	dELS	group-3	0.099717771	2900	human	1	0.527368849	80.73248408	NA	0.649367513	Shared	FALSE	T1	R2	S2
chr12	10101207	10102765	491428	OLR1	491428_OLR1	dELS	group-3	0.099717771	69364	human	1	-0.117432389	44.89266336	NA	0.649367513	Shared	FALSE	T1	R2	S2
chr12	10101207	10102765	491428	TMEM52B	491428_TMEM52B	dELS	group-3	0.099717771	76880	human	1	NA	NA	NA	0.649367513	Shared	FALSE	T1	R2	S2
chr12	10114799	10115798	491430	CLEC12A	491430_CLEC12A	dELS	other	-0.081569998	NA	cat	1	0.194852702	67.03231894	252	0.618358362	Shared	FALSE	T0	R0	S3
chr12	10114799	10115798	491430	CLEC7A	491430_CLEC7A	dELS	other	-0.081569998	NA	cat	1	0.350995466	74.37485256	252	0.618358362	Shared	FALSE	T0	R0	S3
chr12	10114799	10115798	491430	TMEM52B	491430_TMEM52B	dELS	other	-0.081569998	NA	cat	1	NA	NA	252	0.618358362	Shared	FALSE	T0	R0	S3
chr12	10120993	10122870	491432	TMEM52B	491432_TMEM52B	dELS	group-2	-0.04535623	57759	horse&human	2	NA	NA	290	0.94617638	Microglia	FALSE	T3	R3	S3
chr12	10120993	10122870	491432	CLEC1A	491432_CLEC1A	dELS	group-2	-0.04535623	22237	horse&human&macaque	3	0.527368849	80.73248408	290	0.94617638	Microglia	FALSE	T3	R3	S3
chr12	10120993	10122870	491432	OLR1	491432_OLR1	dELS	group-2	-0.04535623	50243	horse&human&macaque	3	-0.117432389	44.89266336	290	0.94617638	Microglia	FALSE	T3	R3	S3
chr12	10120993	10122870	491432	CLEC7A	491432_CLEC7A	dELS	group-2	-0.04535623	8248	human&macaque	2	0.350995466	74.37485256	290	0.94617638	Microglia	FALSE	T2	R3	S3
chr12	10120993	10122870	491432	CLEC12A	491432_CLEC12A	dELS	group-2	-0.04535623	NA	horse&macaque	2	0.194852702	67.03231894	290	0.94617638	Microglia	FALSE	T0	R3	S3
chr12	10120993	10122870	491432	CLEC9A	491432_CLEC9A	dELS	group-2	-0.04535623	68469	human	1	1.038098315	91.20665251	290	0.94617638	Microglia	FALSE	T1	R3	S3
chr12	10128108	10129961	491434	OLR1	491434_OLR1	pELS	group-1	-0.005031822	43075	horse&human	2	-0.117432389	44.89266336	491	0.952175738	Microglia	FALSE	T3	R3	S3
chr12	10128108	10129961	491434	CLEC7A	491434_CLEC7A	pELS	group-1	-0.005031822	17	cat&human&macaque&marmoset&rabbit&rat	6	0.350995466	74.37485256	491	0.952175738	Microglia	FALSE	T3	R3	S3
chr12	10128108	10129961	491434	CLEC9A	491434_CLEC9A	pELS	group-1	-0.005031822	77409	human	1	1.038098315	91.20665251	491	0.952175738	Microglia	FALSE	T1	R3	S3
chr12	10128108	10129961	491434	CLEC12A	491434_CLEC12A	pELS	group-1	-0.005031822	NA	cat&horse	2	0.194852702	67.03231894	491	0.952175738	Microglia	FALSE	T0	R3	S3
chr12	10128108	10129961	491434	TMEM52B	491434_TMEM52B	pELS	group-1	-0.005031822	49267	cat&horse&human	3	NA	NA	491	0.952175738	Microglia	FALSE	T3	R3	S3
chr12	10128108	10129961	491434	CLEC1A	491434_CLEC1A	pELS	group-1	-0.005031822	29325	horse&human&macaque&marmoset&rabbit&rat	6	0.527368849	80.73248408	491	0.952175738	Microglia	FALSE	T3	R3	S3
chr12	10129962	10131816	491435	CLEC7A	491435_CLEC7A	PLS	other	0.104390298	17	cat&human&macaque&marmoset&rabbit&rat	6	0.350995466	74.37485256	522	0.955055894	Microglia	FALSE	T3	R3	S3
chr12	10129962	10131816	491435	TMEM52B	491435_TMEM52B	PLS	other	0.104390298	49267	cat&horse&human	3	NA	NA	522	0.955055894	Microglia	FALSE	T3	R3	S3
chr12	10129962	10131816	491435	OLR1	491435_OLR1	PLS	other	0.104390298	41751	horse&human&macaque	3	-0.117432389	44.89266336	522	0.955055894	Microglia	FALSE	T3	R3	S3
chr12	10129962	10131816	491435	CLEC12A	491435_CLEC12A	PLS	other	0.104390298	NA	cat&horse&macaque	3	0.194852702	67.03231894	522	0.955055894	Microglia	FALSE	T0	R3	S3
chr12	10129962	10131816	491435	CLEC1A	491435_CLEC1A	PLS	other	0.104390298	NA	horse&macaque&marmoset&rabbit&rat	5	0.527368849	80.73248408	522	0.955055894	Microglia	FALSE	T0	R3	S3
chr12	10129962	10131816	491435	CLEC9A	491435_CLEC9A	PLS	other	0.104390298	78475	human	1	1.038098315	91.20665251	522	0.955055894	Microglia	FALSE	T1	R3	S3
chr12	10139098	10140867	491437	TMEM52B	491437_TMEM52B	CA-CTCF	group-1	-0.080864407	NA	cat	1	NA	NA	443	0.627348696	Shared	FALSE	T0	R4	S3
chr12	10139098	10140867	491437	CLEC12A	491437_CLEC12A	CA-CTCF	group-1	-0.080864407	NA	cat	1	0.194852702	67.03231894	443	0.627348696	Shared	FALSE	T0	R4	S3
chr12	10139098	10140867	491437	CLEC7A	491437_CLEC7A	CA-CTCF	group-1	-0.080864407	NA	cat	1	0.350995466	74.37485256	443	0.627348696	Shared	FALSE	T0	R4	S3
chr12	10142848	10144546	491438	TMEM52B	491438_TMEM52B	dELS	other	-0.016964097	NA	cat	1	NA	NA	313	0.702180351	Microglia	TRUE	T0	R0	S3
chr12	10142848	10144546	491438	CLEC7A	491438_CLEC7A	dELS	other	-0.016964097	NA	cat&macaque&marmoset&rat	4	0.350995466	74.37485256	313	0.702180351	Microglia	TRUE	T0	R0	S3
chr12	10142848	10144546	491438	OLR1	491438_OLR1	dELS	other	-0.016964097	NA	horse&macaque&rabbit	3	-0.117432389	44.89266336	313	0.702180351	Microglia	TRUE	T0	R0	S3
chr12	10142848	10144546	491438	CLEC12A	491438_CLEC12A	dELS	other	-0.016964097	NA	cat&macaque	2	0.194852702	67.03231894	313	0.702180351	Microglia	TRUE	T0	R0	S3
chr12	10142848	10144546	491438	CLEC1A	491438_CLEC1A	dELS	other	-0.016964097	NA	horse&marmoset&rat	3	0.527368849	80.73248408	313	0.702180351	Microglia	TRUE	T0	R0	S3
chr12	10153109	10154319	491439	CLEC12A	491439_CLEC12A	dELS	group-3	0.001440958	NA	macaque	1	0.194852702	67.03231894	NA	0.603385961	Shared	FALSE	T0	R2	S2
chr12	10153109	10154319	491439	OLR1	491439_OLR1	dELS	group-3	0.001440958	NA	macaque	1	-0.117432389	44.89266336	NA	0.603385961	Shared	FALSE	T0	R2	S2
chr12	10158620	10160214	491440	CLEC12A	491440_CLEC12A	dELS	other	0.118350471	NA	cat&macaque	2	0.194852702	67.03231894	464	0.927898848	Microglia	FALSE	T0	R3	S3
chr12	10158620	10160214	491440	CLEC1A	491440_CLEC1A	dELS	other	0.118350471	NA	horse&marmoset&rabbit&rat	4	0.527368849	80.73248408	464	0.927898848	Microglia	FALSE	T0	R3	S3
chr12	10158620	10160214	491440	CLEC7A	491440_CLEC7A	dELS	other	0.118350471	29200	cat&human&macaque&marmoset&rabbit&rat	6	0.350995466	74.37485256	464	0.927898848	Microglia	FALSE	T3	R3	S3
chr12	10158620	10160214	491440	TMEM52B	491440_TMEM52B	dELS	other	0.118350471	NA	cat&horse	2	NA	NA	464	0.927898848	Microglia	FALSE	T0	R3	S3
chr12	10158620	10160214	491440	OLR1	491440_OLR1	dELS	other	0.118350471	12191	horse&human&macaque	3	-0.117432389	44.89266336	464	0.927898848	Microglia	FALSE	T3	R3	S3
chr12	10160215	10161810	491441	CLEC9A	491441_CLEC9A	dELS	group-2	0.423289475	107497	human	1	1.038098315	91.20665251	509	0.878610336	Microglia	FALSE	T1	R3	S3
chr12	10160215	10161810	491441	CLEC12A	491441_CLEC12A	dELS	group-2	0.423289475	NA	macaque	1	0.194852702	67.03231894	509	0.878610336	Microglia	FALSE	T0	R3	S3
chr12	10160215	10161810	491441	CLEC1A	491441_CLEC1A	dELS	group-2	0.423289475	NA	marmoset&rat	2	0.527368849	80.73248408	509	0.878610336	Microglia	FALSE	T0	R3	S3
chr12	10160215	10161810	491441	CLEC7A	491441_CLEC7A	dELS	group-2	0.423289475	30105	human&macaque&marmoset&rat	4	0.350995466	74.37485256	509	0.878610336	Microglia	FALSE	T3	R3	S3
chr12	10160215	10161810	491441	OLR1	491441_OLR1	dELS	group-2	0.423289475	10734	human&macaque	2	-0.117432389	44.89266336	509	0.878610336	Microglia	FALSE	T2	R3	S3
chr12	10166281	10167337	491444	CLEC1A	491444_CLEC1A	pELS	None	0.292084206	68338	human	1	0.527368849	80.73248408	472	0.873628888	Microglia	FALSE	T1	R3	S3
chr12	10166281	10167337	491444	OLR1	491444_OLR1	pELS	None	0.292084206	4128	human	1	-0.117432389	44.89266336	472	0.873628888	Microglia	FALSE	T1	R3	S3
chr12	10166281	10167337	491444	CLEC9A	491444_CLEC9A	pELS	None	0.292084206	114570	human	1	1.038098315	91.20665251	472	0.873628888	Microglia	FALSE	T1	R3	S3
chr12	10166281	10167337	491444	TMEM52B	491444_TMEM52B	pELS	None	0.292084206	11644	human	1	NA	NA	472	0.873628888	Microglia	FALSE	T1	R3	S3
chr12	10166281	10167337	491444	CLEC7A	491444_CLEC7A	pELS	None	0.292084206	37178	human	1	0.350995466	74.37485256	472	0.873628888	Microglia	FALSE	T1	R3	S3
chr12	10167338	10168395	491445	OLR1	491445_OLR1	PLS	group-1	0.020265596	4128	human&macaque	2	-0.117432389	44.89266336	434	0.928077167	Microglia	FALSE	T2	R3	S3
chr12	10167338	10168395	491445	CLEC1A	491445_CLEC1A	PLS	group-1	0.020265596	68338	human	1	0.527368849	80.73248408	434	0.928077167	Microglia	FALSE	T1	R3	S3
chr12	10167338	10168395	491445	CLEC9A	491445_CLEC9A	PLS	group-1	0.020265596	114570	human	1	1.038098315	91.20665251	434	0.928077167	Microglia	FALSE	T1	R3	S3
chr12	10167338	10168395	491445	CLEC7A	491445_CLEC7A	PLS	group-1	0.020265596	37178	human&macaque	2	0.350995466	74.37485256	434	0.928077167	Microglia	FALSE	T2	R3	S3
chr12	10167338	10168395	491445	TMEM52B	491445_TMEM52B	PLS	group-1	0.020265596	11644	human	1	NA	NA	434	0.928077167	Microglia	FALSE	T1	R3	S3
chr12	10168705	10170192	491446	CLEC9A	491446_CLEC9A	pELS	group-1	0.150299734	117677	human	1	1.038098315	91.20665251	443	0.8857547	Microglia	FALSE	T1	R3	S3
chr12	10168705	10170192	491446	OLR1	491446_OLR1	pELS	group-1	0.150299734	1417	human	1	-0.117432389	44.89266336	443	0.8857547	Microglia	FALSE	T1	R3	S3
chr12	10168705	10170192	491446	CLEC7A	491446_CLEC7A	pELS	group-1	0.150299734	40285	human	1	0.350995466	74.37485256	443	0.8857547	Microglia	FALSE	T1	R3	S3
chr12	10168705	10170192	491446	TMEM52B	491446_TMEM52B	pELS	group-1	0.150299734	8933	human	1	NA	NA	443	0.8857547	Microglia	FALSE	T1	R3	S3
chr12	10170193	10171680	491447	OLR1	491447_OLR1	PLS	group-1	0.069821238	611	horse&human	2	-0.117432389	44.89266336	317	0.930878369	Microglia	FALSE	T3	R3	S3
chr12	10170193	10171680	491447	CLEC9A	491447_CLEC9A	PLS	group-1	0.069821238	118776	human	1	1.038098315	91.20665251	317	0.930878369	Microglia	FALSE	T1	R3	S3
chr12	10170193	10171680	491447	CLEC7A	491447_CLEC7A	PLS	group-1	0.069821238	40285	human	1	0.350995466	74.37485256	317	0.930878369	Microglia	FALSE	T1	R3	S3
chr12	10170193	10171680	491447	TMEM52B	491447_TMEM52B	PLS	group-1	0.069821238	8933	human	1	NA	NA	317	0.930878369	Microglia	FALSE	T1	R3	S3
chr12	10170193	10171680	491447	CLEC1A	491447_CLEC1A	PLS	group-1	0.069821238	NA	horse	1	0.527368849	80.73248408	317	0.930878369	Microglia	FALSE	T0	R3	S3
chr12	10171681	10173169	491448	CLEC9A	491448_CLEC9A	PLS	group-1	0.440791137	118776	human	1	1.038098315	91.20665251	518	0.869200447	Microglia	FALSE	T1	R4	S3
chr12	10171681	10173169	491448	CLEC1A	491448_CLEC1A	PLS	group-1	0.440791137	NA	horse	1	0.527368849	80.73248408	518	0.869200447	Microglia	FALSE	T0	R4	S3
chr12	10171681	10173169	491448	CLEC7A	491448_CLEC7A	PLS	group-1	0.440791137	41384	human&rabbit	2	0.350995466	74.37485256	518	0.869200447	Microglia	FALSE	T3	R4	S3
chr12	10171681	10173169	491448	TMEM52B	491448_TMEM52B	PLS	group-1	0.440791137	6891	human	1	NA	NA	518	0.869200447	Microglia	FALSE	T1	R4	S3
chr12	10171681	10173169	491448	OLR1	491448_OLR1	PLS	group-1	0.440791137	611	horse&human&macaque	3	-0.117432389	44.89266336	518	0.869200447	Microglia	FALSE	T3	R4	S3
chr12	10180390	10181969	491450	TMEM52B	491450_TMEM52B	None	None	-0.002194936	NA	cat	1	NA	NA	317	0.870932819	Microglia	FALSE	T0	R0	S3
chr12	10180390	10181969	491450	OLR1	491450_OLR1	None	None	-0.002194936	NA	cat	1	-0.117432389	44.89266336	317	0.870932819	Microglia	FALSE	T0	R0	S3
chr12	10180390	10181969	491450	CLEC7A	491450_CLEC7A	None	None	-0.002194936	NA	cat	1	0.350995466	74.37485256	317	0.870932819	Microglia	FALSE	T0	R0	S3
chr12	10181970	10183549	491451	CLEC1A	491451_CLEC1A	dELS	group-1	0.139796204	NA	horse	1	0.527368849	80.73248408	529	0.921930243	Microglia	FALSE	T0	R0	S3
chr12	10181970	10183549	491451	OLR1	491451_OLR1	dELS	group-1	0.139796204	NA	horse&rabbit	2	-0.117432389	44.89266336	529	0.921930243	Microglia	FALSE	T0	R0	S3
chr12	10181970	10183549	491451	CLEC7A	491451_CLEC7A	dELS	group-1	0.139796204	NA	cat	1	0.350995466	74.37485256	529	0.921930243	Microglia	FALSE	T0	R0	S3
chr12	10181970	10183549	491451	TMEM52B	491451_TMEM52B	dELS	group-1	0.139796204	NA	cat	1	NA	NA	529	0.921930243	Microglia	FALSE	T0	R0	S3
chr12	10183550	10185129	491452	OLR1	491452_OLR1	dELS	group-2	0.025866455	11985	human&macaque	2	-0.117432389	44.89266336	368	0.914668861	Microglia	FALSE	T2	R3	S3
chr12	10183550	10185129	491452	CLEC7A	491452_CLEC7A	dELS	group-2	0.025866455	53980	cat&human&macaque	3	0.350995466	74.37485256	368	0.914668861	Microglia	FALSE	T3	R3	S3
chr12	10183550	10185129	491452	TMEM52B	491452_TMEM52B	dELS	group-2	0.025866455	4469	cat&human	2	NA	NA	368	0.914668861	Microglia	FALSE	T3	R3	S3
chr12	10183550	10185129	491452	CLEC9A	491452_CLEC9A	dELS	group-2	0.025866455	131372	human	1	1.038098315	91.20665251	368	0.914668861	Microglia	FALSE	T1	R3	S3
chr12	10185914	10187773	491453	TMEM52B	491453_TMEM52B	dELS	group-3	0.122606989	7462	cat&human	2	NA	NA	488	0.937835396	Microglia	FALSE	T3	R3	S3
chr12	10185914	10187773	491453	OLR1	491453_OLR1	dELS	group-3	0.122606989	14978	human&macaque	2	-0.117432389	44.89266336	488	0.937835396	Microglia	FALSE	T2	R3	S3
chr12	10185914	10187773	491453	CLEC9A	491453_CLEC9A	dELS	group-3	0.122606989	134365	human	1	1.038098315	91.20665251	488	0.937835396	Microglia	FALSE	T1	R3	S3
chr12	10185914	10187773	491453	CLEC7A	491453_CLEC7A	dELS	group-3	0.122606989	56973	cat&human&macaque	3	0.350995466	74.37485256	488	0.937835396	Microglia	FALSE	T3	R3	S3
chr12	10185914	10187773	491453	CLEC1A	491453_CLEC1A	dELS	group-3	0.122606989	88133	human	1	0.527368849	80.73248408	488	0.937835396	Microglia	FALSE	T1	R3	S3
chr12	10188426	10189801	491454	CLEC1A	491454_CLEC1A	dELS	group-2	-0.157816861	NA	horse&marmoset&rat	3	0.527368849	80.73248408	244	0.858114593	Microglia	FALSE	T0	R0	S3
chr12	10188426	10189801	491454	CLEC7A	491454_CLEC7A	dELS	group-2	-0.157816861	NA	marmoset&rat	2	0.350995466	74.37485256	244	0.858114593	Microglia	FALSE	T0	R0	S3
chr12	10189802	10191177	491455	CLEC7A	491455_CLEC7A	dELS	group-1	0.257021073	59422	cat&human&marmoset&rat	4	0.350995466	74.37485256	500	0.695498667	Shared	FALSE	T3	R4	S4
chr12	10189802	10191177	491455	OLR1	491455_OLR1	dELS	group-1	0.257021073	NA	horse	1	-0.117432389	44.89266336	500	0.695498667	Shared	FALSE	T0	R4	S4
chr12	10189802	10191177	491455	CLEC1A	491455_CLEC1A	dELS	group-1	0.257021073	NA	horse&marmoset&rat	3	0.527368849	80.73248408	500	0.695498667	Shared	FALSE	T0	R4	S4
chr12	10189802	10191177	491455	TMEM52B	491455_TMEM52B	dELS	group-1	0.257021073	NA	cat	1	NA	NA	500	0.695498667	Shared	FALSE	T0	R4	S4
chr12	10191178	10192553	491456	CLEC1A	491456_CLEC1A	dELS	group-1	0.025290699	NA	horse	1	0.527368849	80.73248408	397	0.524546734	Shared	FALSE	T0	R4	S3
chr12	10191178	10192553	491456	OLR1	491456_OLR1	dELS	group-1	0.025290699	NA	horse	1	-0.117432389	44.89266336	397	0.524546734	Shared	FALSE	T0	R4	S3
chr12	10191178	10192553	491456	CLEC7A	491456_CLEC7A	dELS	group-1	0.025290699	NA	cat	1	0.350995466	74.37485256	397	0.524546734	Shared	FALSE	T0	R4	S3
chr12	10191178	10192553	491456	TMEM52B	491456_TMEM52B	dELS	group-1	0.025290699	NA	cat	1	NA	NA	397	0.524546734	Shared	FALSE	T0	R4	S3
chr12	10197722	10198721	491457	CLEC1A	491457_CLEC1A	dELS	None	-0.070483998	NA	marmoset&rat	2	0.527368849	80.73248408	358	0.650571528	Shared	FALSE	T0	R0	S3
chr12	10197722	10198721	491457	CLEC7A	491457_CLEC7A	dELS	None	-0.070483998	NA	marmoset&rat	2	0.350995466	74.37485256	358	0.650571528	Shared	FALSE	T0	R0	S3
chr12	10200605	10202096	491459	GABARAPL1	491459_GABARAPL1	dELS	None	-0.039310321	NA	horse	1	0.057118534	57.99716914	304	0.74373866	Excitatory	FALSE	T0	R3	S3
chr12	10221941	10223026	491466	GABARAPL1	491466_GABARAPL1	dELS	group-1	0.995010129	NA	cat	1	0.057118534	57.99716914	501	0.393368751	Shared	FALSE	T0	R3	S4
chr12	10223027	10224113	491467	GABARAPL1	491467_GABARAPL1	dELS	other	0.039054277	NA	cat	1	0.057118534	57.99716914	581	0.692042711	Neuronal	FALSE	T0	R3	S3
chr12	10227112	10228111	491469	CLEC1A	491469_CLEC1A	dELS	group-1	-0.121081002	NA	cow	1	0.527368849	80.73248408	366	0.36860846	Shared	FALSE	T0	R0	S3
chr12	10285525	10286594	491478	KLRC2	491478_KLRC2	dELS	other	0.034923365	NA	rabbit	1	-0.029247611	51.40363293	446	0.586395547	Shared	FALSE	T0	R0	S3
chr12	10285525	10286594	491478	KLRD1	491478_KLRD1	dELS	other	0.034923365	NA	rabbit	1	0.369407109	74.95281906	446	0.586395547	Shared	FALSE	T0	R0	S3
chr12	10285525	10286594	491478	KLRC4	491478_KLRC4	dELS	other	0.034923365	NA	rabbit	1	0.3032669	72.009908	446	0.586395547	Shared	FALSE	T0	R0	S3
chr12	10285525	10286594	491478	KLRC3	491478_KLRC3	dELS	other	0.034923365	NA	rabbit	1	0.637604436	83.77565464	446	0.586395547	Shared	FALSE	T0	R0	S3
chr12	10285525	10286594	491478	KLRK1	491478_KLRK1	dELS	other	0.034923365	NA	rabbit	1	-0.05129383	49.75819769	446	0.586395547	Shared	FALSE	T0	R0	S3
chr12	10288786	10289785	491479	KLRC2	491479_KLRC2	dELS	group-1	-0.029007	NA	rabbit	1	-0.029247611	51.40363293	317	0.710659223	Microglia	FALSE	T0	R0	S3
chr12	10288786	10289785	491479	KLRC3	491479_KLRC3	dELS	group-1	-0.029007	NA	rabbit	1	0.637604436	83.77565464	317	0.710659223	Microglia	FALSE	T0	R0	S3
chr12	10288786	10289785	491479	KLRK1	491479_KLRK1	dELS	group-1	-0.029007	NA	rabbit	1	-0.05129383	49.75819769	317	0.710659223	Microglia	FALSE	T0	R0	S3
chr12	10288786	10289785	491479	KLRD1	491479_KLRD1	dELS	group-1	-0.029007	NA	rabbit	1	0.369407109	74.95281906	317	0.710659223	Microglia	FALSE	T0	R0	S3
chr12	10288786	10289785	491479	KLRC4	491479_KLRC4	dELS	group-1	-0.029007	NA	rabbit	1	0.3032669	72.009908	317	0.710659223	Microglia	FALSE	T0	R0	S3
chr12	10302278	10303277	491480	KLRC2	491480_KLRC2	pELS	None	-0.034021999	NA	rabbit	1	-0.029247611	51.40363293	NA	0.748856421	Microglia	FALSE	T0	R0	S3
chr12	10302278	10303277	491480	KLRD1	491480_KLRD1	pELS	None	-0.034021999	NA	rabbit	1	0.369407109	74.95281906	NA	0.748856421	Microglia	FALSE	T0	R0	S3
chr12	10302278	10303277	491480	KLRC3	491480_KLRC3	pELS	None	-0.034021999	NA	rabbit	1	0.637604436	83.77565464	NA	0.748856421	Microglia	FALSE	T0	R0	S3
chr12	10302278	10303277	491480	KLRK1	491480_KLRK1	pELS	None	-0.034021999	NA	rabbit	1	-0.05129383	49.75819769	NA	0.748856421	Microglia	FALSE	T0	R0	S3
chr12	10302278	10303277	491480	KLRC4	491480_KLRC4	pELS	None	-0.034021999	NA	rabbit	1	0.3032669	72.009908	NA	0.748856421	Microglia	FALSE	T0	R0	S3
chr12	10307348	10308793	491481	KLRD1	491481_KLRD1	PLS	other	0.295742048	NA	rabbit	1	0.369407109	74.95281906	503	0.747103794	Microglia	FALSE	T0	R0	S3
chr12	10307348	10308793	491481	KLRK1	491481_KLRK1	PLS	other	0.295742048	NA	rabbit	1	-0.05129383	49.75819769	503	0.747103794	Microglia	FALSE	T0	R0	S3
chr12	10364323	10365322	491487	KLRK1	491487_KLRK1	pELS	group-3	-0.004239999	22879	human	1	-0.05129383	49.75819769	NA	0.436640797	Shared	FALSE	T1	R1	S1
chr12	10364323	10365322	491487	KLRC4	491487_KLRC4	pELS	group-3	-0.004239999	43644	human	1	0.3032669	72.009908	NA	0.436640797	Shared	FALSE	T1	R1	S1
chr12	10364323	10365322	491487	KLRC3	491487_KLRC3	pELS	group-3	-0.004239999	54619	human	1	0.637604436	83.77565464	NA	0.436640797	Shared	FALSE	T1	R1	S1
chr12	10389650	10390649	491491	KLRD1	491491_KLRD1	PLS	other	0.122540998	NA	rabbit	1	0.369407109	74.95281906	459	0.335105203	Shared	FALSE	T0	R0	S3
chr12	10389650	10390649	491491	KLRK1	491491_KLRK1	PLS	other	0.122540998	NA	rabbit	1	-0.05129383	49.75819769	459	0.335105203	Shared	FALSE	T0	R0	S3
chr12	10391209	10393156	491492	KLRC3	491492_KLRC3	pELS	other	0.114159651	NA	rabbit	1	0.637604436	83.77565464	393	0.596531119	Shared	FALSE	T0	R3	S3
chr12	10391209	10393156	491492	KLRD1	491492_KLRD1	pELS	other	0.114159651	NA	macaque&rabbit	2	0.369407109	74.95281906	393	0.596531119	Shared	FALSE	T0	R3	S3
chr12	10391209	10393156	491492	KLRK1	491492_KLRK1	pELS	other	0.114159651	NA	rabbit	1	-0.05129383	49.75819769	393	0.596531119	Shared	FALSE	T0	R3	S3
chr12	10391209	10393156	491492	KLRC4	491492_KLRC4	pELS	other	0.114159651	NA	rabbit	1	0.3032669	72.009908	393	0.596531119	Shared	FALSE	T0	R3	S3
chr12	10391209	10393156	491492	KLRC2	491492_KLRC2	pELS	other	0.114159651	NA	rabbit	1	-0.029247611	51.40363293	393	0.596531119	Shared	FALSE	T0	R3	S3
chr12	10425338	10426418	491495	KLRC3	491495_KLRC3	dELS	None	-0.053876967	4778	human	1	0.637604436	83.77565464	NA	0.752406489	OPCs	FALSE	T1	R2	S2
chr12	10435179	10436178	491497	KLRK1	491497_KLRK1	PLS	group-3	-0.013604002	46476	human	1	-0.05129383	49.75819769	NA	0.658646373	Shared	FALSE	T1	R1	S3
chr12	10435179	10436178	491497	KLRC4	491497_KLRC4	PLS	group-3	-0.013604002	25711	human	1	0.3032669	72.009908	NA	0.658646373	Shared	FALSE	T1	R1	S3
chr12	10435179	10436178	491497	KLRC2	491497_KLRC2	PLS	group-3	-0.013604002	89	human	1	-0.029247611	51.40363293	NA	0.658646373	Shared	FALSE	T1	R1	S3
chr12	10435179	10436178	491497	KLRC3	491497_KLRC3	PLS	group-3	-0.013604002	14736	human	1	0.637604436	83.77565464	NA	0.658646373	Shared	FALSE	T1	R1	S3
chr12	10447630	10449192	491498	KLRC2	491498_KLRC2	dELS	None	0.187456814	NA	rabbit	1	-0.029247611	51.40363293	272	0.622809664	Shared	FALSE	T0	R0	Variable
chr12	10447630	10449192	491498	KLRK1	491498_KLRK1	dELS	None	0.187456814	NA	rabbit	1	-0.05129383	49.75819769	272	0.622809664	Shared	FALSE	T0	R0	Variable
chr12	10447630	10449192	491498	KLRC3	491498_KLRC3	dELS	None	0.187456814	NA	rabbit	1	0.637604436	83.77565464	272	0.622809664	Shared	FALSE	T0	R0	Variable
chr12	10447630	10449192	491498	KLRC4	491498_KLRC4	dELS	None	0.187456814	NA	rabbit	1	0.3032669	72.009908	272	0.622809664	Shared	FALSE	T0	R0	Variable
chr12	10447630	10449192	491498	KLRD1	491498_KLRD1	dELS	None	0.187456814	NA	rabbit	1	0.369407109	74.95281906	272	0.622809664	Shared	FALSE	T0	R0	Variable
chr12	10452845	10453844	491499	KLRC4	491499_KLRC4	PLS	None	1.073940998	NA	rabbit	1	0.3032669	72.009908	438	0.498476932	Shared	FALSE	T0	R0	S3
chr12	10452845	10453844	491499	KLRC2	491499_KLRC2	PLS	None	1.073940998	NA	rabbit	1	-0.029247611	51.40363293	438	0.498476932	Shared	FALSE	T0	R0	S3
chr12	10452845	10453844	491499	KLRK1	491499_KLRK1	PLS	None	1.073940998	NA	rabbit	1	-0.05129383	49.75819769	438	0.498476932	Shared	FALSE	T0	R0	S3
chr12	10452845	10453844	491499	KLRD1	491499_KLRD1	PLS	None	1.073940998	NA	rabbit	1	0.369407109	74.95281906	438	0.498476932	Shared	FALSE	T0	R0	S3
chr12	10452845	10453844	491499	KLRC3	491499_KLRC3	PLS	None	1.073940998	NA	rabbit	1	0.637604436	83.77565464	438	0.498476932	Shared	FALSE	T0	R0	S3
chr12	10502939	10503938	491501	KLRC3	491501_KLRC3	pELS	group-3	0.015208	82496	human	1	0.637604436	83.77565464	NA	0.753495073	OPCs	FALSE	T1	R1	S2
chr12	10540496	10541495	491504	STYK1	491504_STYK1	dELS	group-3	0.053217	93337	human	1	0.176444282	66.07100731	NA	0.889572337	Excitatory	FALSE	T1	R1	S1
chr12	10545895	10547593	491505	KLRD1	491505_KLRD1	None	group-3	0.032314893	NA	marmoset	1	0.369407109	74.95281906	266	0.589193974	Shared	FALSE	T0	R0	S3
chr12	10545895	10547593	491505	STYK1	491505_STYK1	None	group-3	0.032314893	NA	marmoset	1	0.176444282	66.07100731	266	0.589193974	Shared	FALSE	T0	R0	S3
chr12	10553735	10554900	491506	KLRC3	491506_KLRC3	pELS	group-3	0.127854201	NA	rabbit	1	0.637604436	83.77565464	266	0.221629604	Shared	FALSE	T0	R0	S3
chr12	10553735	10554900	491506	KLRC2	491506_KLRC2	pELS	group-3	0.127854201	NA	rabbit	1	-0.029247611	51.40363293	266	0.221629604	Shared	FALSE	T0	R0	S3
chr12	10553735	10554900	491506	KLRK1	491506_KLRK1	pELS	group-3	0.127854201	NA	rabbit	1	-0.05129383	49.75819769	266	0.221629604	Shared	FALSE	T0	R0	S3
chr12	10553735	10554900	491506	KLRC4	491506_KLRC4	pELS	group-3	0.127854201	NA	rabbit	1	0.3032669	72.009908	266	0.221629604	Shared	FALSE	T0	R0	S3
chr12	10561850	10563810	491509	STYK1	491509_STYK1	dELS	other	0.030325855	NA	marmoset	1	0.176444282	66.07100731	418	0.297792269	Shared	FALSE	T0	R0	S3
chr12	10574259	10575455	491510	STYK1	491510_STYK1	dELS	None	0.089158732	59032	human&macaque&marmoset	3	0.176444282	66.07100731	290	0.809016344	Excitatory	FALSE	T2	R2	S3
chr12	10574259	10575455	491510	KLRD1	491510_KLRD1	dELS	None	0.089158732	NA	marmoset	1	0.369407109	74.95281906	290	0.809016344	Excitatory	FALSE	T0	R2	S3
chr12	10576870	10577869	491511	STYK1	491511_STYK1	None	None	0.059448999	NA	marmoset	1	0.176444282	66.07100731	NA	0.690411904	Neuronal	FALSE	T0	R0	S2
chr12	10617112	10619085	491521	STYK1	491521_STYK1	dELS	group-1	0.209432117	16341	human&macaque	2	0.176444282	66.07100731	324	0.695935576	Neuronal	FALSE	T2	R3	S3
chr12	10619818	10620817	491522	STYK1	491522_STYK1	dELS	None	0.639557998	13926	human	1	0.176444282	66.07100731	533	0.668782908	Shared	FALSE	T1	R1	S3
chr12	10621332	10622331	491523	STYK1	491523_STYK1	dELS	other	0.423601006	NA	macaque	1	0.176444282	66.07100731	550	0.603948183	Shared	FALSE	T0	R0	S3
chr12	10627846	10628845	491525	STYK1	491525_STYK1	None	None	0.022837999	NA	marmoset	1	0.176444282	66.07100731	278	0.641127184	Neuronal	FALSE	T0	R0	S3
chr12	10634307	10635306	491526	STYK1	491526_STYK1	dELS	group-1	0.216224	NA	marmoset	1	0.176444282	66.07100731	460	0.567966709	Neuronal	FALSE	T0	R0	S3
chr12	10660801	10661874	491530	STYK1	491530_STYK1	dELS	other	0.066987896	NA	macaque	1	0.176444282	66.07100731	295	0.706626413	Excitatory	FALSE	T0	R0	S3
chr12	10661875	10662948	491531	STYK1	491531_STYK1	dELS	other	0.074999069	NA	macaque	1	0.176444282	66.07100731	304	0.549067573	Shared	FALSE	T0	R0	S3
chr12	10672989	10674661	491534	STYK1	491534_STYK1	PLS	other	0.045772863	37877	human&macaque&marmoset	3	0.176444282	66.07100731	461	0.585039169	Neuronal	FALSE	T2	R3	S3
chr12	10711605	10713124	491540	YBX3	491540_YBX3	None	None	0.034963157	NA	cow	1	NA	NA	321	0.561154164	Shared	FALSE	T0	R0	S3
chr12	10716236	10717510	491541	YBX3	491541_YBX3	dELS	group-1	0.541832155	6075	horse&human	2	NA	NA	604	0.716287067	Astrocytes	FALSE	T3	R3	S3
chr12	10717511	10718786	491542	STYK1	491542_STYK1	dELS	group-1	0.647339339	83476	human	1	0.176444282	66.07100731	636	0.266172996	Shared	FALSE	T1	R3	S3
chr12	10721817	10723503	491543	YBX3	491543_YBX3	PLS	group-2	1.390717842	524	cow&horse&human&macaque&marmoset	5	NA	NA	639	0.426170193	Shared	FALSE	T3	R3	S3
chr12	10749350	10750815	491548	YBX3	491548_YBX3	PLS	group-1	-0.024721009	NA	horse	1	NA	NA	423	0.521842739	Shared	FALSE	T0	R3	S3
chr12	11170135	11171965	491572	PSENEN	491572_PSENEN	PLS	other	0.202190064	NA	cow	1	0.101211609	60.95777306	616	0.186643982	Shared	FALSE	T0	R3	S3
chr12	11443976	11444975	491593	ETV6	491593_ETV6	dELS	None	0.024159001	NA	rabbit	1	-0.624497208	17.16206653	313	0.781994188	Microglia	FALSE	T0	R0	S3
chr12	11482436	11483435	491595	ETV6	491595_ETV6	pELS	other	-0.011162	NA	horse	1	-0.624497208	17.16206653	284	0.767630479	Microglia	FALSE	T0	R0	S3
chr12	11505677	11507493	491601	GPR12	491601_GPR12	pELS	group-2	-0.059559163	NA	rabbit	1	0.170987912	65.5579146	504	0.595215103	Neuronal	FALSE	T0	R3	S3
chr12	11545120	11546292	491608	ETV6	491608_ETV6	pELS	other	0.060771525	NA	horse&marmoset&rat	3	-0.624497208	17.16206653	328	0.568701005	Shared	FALSE	T0	R0	S3
chr12	11546293	11547465	491609	ETV6	491609_ETV6	pELS	group-3	-0.002570334	NA	horse&marmoset&rat	3	-0.624497208	17.16206653	NA	0.508054756	Shared	FALSE	T0	R3	S3
chr12	11548869	11549868	491610	ETV6	491610_ETV6	None	None	-0.011164	NA	horse	1	-0.624497208	17.16206653	313	0.823077006	Microglia	FALSE	T0	R0	S3
chr12	11549921	11551093	491611	ETV6	491611_ETV6	None	None	-0.038254048	NA	cat&horse	2	-0.624497208	17.16206653	272	0.881144677	Microglia	FALSE	T0	R0	S3
chr12	11553478	11554820	491612	ETV6	491612_ETV6	pELS	other	0.031086373	NA	cat&horse&marmoset&rat	4	-0.624497208	17.16206653	415	0.680104944	Shared	FALSE	T0	R3	S3
chr12	11555756	11557428	491613	ETV6	491613_ETV6	PLS	other	-0.113866706	NA	cat	1	-0.624497208	17.16206653	382	0.582185525	Shared	FALSE	T0	R0	S3
chr12	11562596	11564147	491615	ETV6	491615_ETV6	dELS	other	0.131654639	NA	macaque&rabbit	2	-0.624497208	17.16206653	364	0.914156164	Microglia	FALSE	T0	R0	S3
chr12	11580270	11581752	491619	ETV6	491619_ETV6	dELS	group-2	0.14960418	NA	cat&horse&rabbit	3	-0.624497208	17.16206653	545	0.768220475	Microglia	FALSE	T0	R4	S3
chr12	11584166	11585165	491620	ETV6	491620_ETV6	dELS	None	0.033988999	NA	macaque	1	-0.624497208	17.16206653	384	0.793176157	Microglia	FALSE	T0	R0	S3
chr12	11588497	11589597	491621	ETV6	491621_ETV6	None	None	0.117121708	NA	cow	1	-0.624497208	17.16206653	313	0.278340126	Shared	FALSE	T0	R0	S3
chr12	11589598	11590698	491622	ETV6	491622_ETV6	dELS	None	0.418183472	NA	cow	1	-0.624497208	17.16206653	533	0.346841341	Shared	FALSE	T0	R0	S3
chr12	11594689	11595832	491623	ETV6	491623_ETV6	dELS	other	0.039276223	54635	human&marmoset&rat	3	-0.624497208	17.16206653	272	0.856473652	Microglia	FALSE	T3	R2	S3
chr12	11641172	11642984	491633	ETV6	491633_ETV6	CA	None	0.258333701	NA	cow	1	-0.624497208	17.16206653	418	0.529734467	Shared	FALSE	T0	R0	S3
chr12	11643021	11644261	491634	ETV6	491634_ETV6	None	None	0.078145047	NA	horse	1	-0.624497208	17.16206653	332	0.51666479	Shared	FALSE	T0	R0	S3
chr12	11648351	11650234	491635	ETV6	491635_ETV6	PLS	group-1	1.785745225	NA	cat&mouse&rabbit	3	-0.624497208	17.16206653	775	0.424981368	Shared	FALSE	T0	R4	S3
chr12	11650235	11652118	491636	ETV6	491636_ETV6	pELS	group-1	0.903742039	NA	cow&horse&rabbit	3	-0.624497208	17.16206653	587	0.484209019	Shared	FALSE	T0	R3	S4
chr12	11652119	11654003	491637	ETV6	491637_ETV6	dELS	group-1	0.414110877	2394	cow&horse&human&macaque&marmoset&rabbit&rat	7	-0.624497208	17.16206653	503	0.582422915	Shared	FALSE	T3	R3	S3
chr12	11654486	11655754	491638	ETV6	491638_ETV6	dELS	group-1	0.467558708	NA	macaque&mouse	2	-0.624497208	17.16206653	574	0.641242383	Shared	FALSE	T0	R0	S4
chr12	11655755	11657024	491639	ETV6	491639_ETV6	dELS	other	-0.209738582	NA	macaque&mouse	2	-0.624497208	17.16206653	290	0.585624739	Shared	FALSE	T0	R3	S3
chr12	11657198	11658825	491640	ETV6	491640_ETV6	dELS	group-1	0.157764743	NA	cat&mouse	2	-0.624497208	17.16206653	468	0.237024976	Shared	FALSE	T0	R0	S3
chr12	11658826	11660453	491641	ETV6	491641_ETV6	dELS	group-1	0.391068182	NA	cat&horse&mouse	3	-0.624497208	17.16206653	543	0.500046975	Shared	FALSE	T0	R0	S3
chr12	11660663	11661662	491642	ETV6	491642_ETV6	dELS	group-1	0.133733	NA	cow	1	-0.624497208	17.16206653	335	0.773917335	Microglia	FALSE	T0	R0	S3
chr12	11661896	11663812	491643	ETV6	491643_ETV6	dELS	group-1	0.516847678	NA	cat	1	-0.624497208	17.16206653	559	0.51436815	Shared	FALSE	T0	R3	S4
chr12	11663813	11665730	491644	ETV6	491644_ETV6	dELS	None	0.361384775	NA	cow&mouse	2	-0.624497208	17.16206653	503	0.565007593	Shared	FALSE	T0	R0	S3
chr12	11665731	11667648	491645	ETV6	491645_ETV6	dELS	group-1	-0.073782586	NA	cow&horse&mouse	3	-0.624497208	17.16206653	332	0.569543978	Shared	FALSE	T0	R0	S3
chr12	11668804	11669980	491646	ETV6	491646_ETV6	dELS	group-2	0.07017927	NA	cat&horse&mouse	3	-0.624497208	17.16206653	477	0.607773802	Shared	FALSE	T0	R3	S3
chr12	11669981	11671158	491647	ETV6	491647_ETV6	None	None	0.237664687	NA	cat&mouse	2	-0.624497208	17.16206653	405	0.540717073	Shared	FALSE	T0	R0	S3
chr12	11672003	11673665	491648	ETV6	491648_ETV6	dELS	group-1	0.900147322	NA	cat	1	-0.624497208	17.16206653	755	0.261486816	Shared	FALSE	T0	R4	S4
chr12	11675628	11677625	491650	ETV6	491650_ETV6	dELS	None	0.08827928	NA	mouse	1	-0.624497208	17.16206653	463	0.310919106	Shared	FALSE	T0	R3	S3
chr12	11677626	11679624	491651	ETV6	491651_ETV6	dELS	None	0.022422212	NA	mouse	1	-0.624497208	17.16206653	341	0.577705643	Shared	FALSE	T0	R3	S3
chr12	11679625	11681623	491652	ETV6	491652_ETV6	dELS	None	0.166137569	NA	mouse	1	-0.624497208	17.16206653	515	0.472578954	Shared	FALSE	T0	R3	S3
chr12	11683123	11684122	491653	ETV6	491653_ETV6	dELS	None	0.155658999	NA	mouse	1	-0.624497208	17.16206653	469	0.725543444	Microglia	FALSE	T0	R0	S3
chr12	11684716	11686203	491654	ETV6	491654_ETV6	dELS	group-1	0.394446908	NA	horse&mouse	2	-0.624497208	17.16206653	517	0.70035461	Microglia	FALSE	T0	R3	S3
chr12	11686204	11687691	491655	ETV6	491655_ETV6	dELS	group-1	0.027934141	NA	mouse	1	-0.624497208	17.16206653	321	0.485504587	Shared	FALSE	T0	R3	S3
chr12	11689248	11690486	491657	ETV6	491657_ETV6	dELS	group-1	0.094971752	NA	rabbit	1	-0.624497208	17.16206653	412	0.370789239	Shared	FALSE	T0	R0	S3
chr12	11698068	11699268	491661	ETV6	491661_ETV6	dELS	group-1	0.154726896	NA	rabbit	1	-0.624497208	17.16206653	404	0.252830708	Shared	FALSE	T0	R3	S3
chr12	11699269	11700469	491662	ETV6	491662_ETV6	None	None	0.130077436	NA	rabbit	1	-0.624497208	17.16206653	377	0.39768594	Shared	FALSE	T0	R3	S3
chr12	11703846	11705214	491665	ETV6	491665_ETV6	dELS	other	-0.003664718	NA	rabbit	1	-0.624497208	17.16206653	309	0.495154585	Shared	FALSE	T0	R0	S3
chr12	11705215	11706584	491666	ETV6	491666_ETV6	dELS	group-1	0.11030073	NA	rabbit	1	-0.624497208	17.16206653	431	0.182220706	Shared	FALSE	T0	R3	S3
chr12	11709214	11710363	491669	ETV6	491669_ETV6	dELS	None	-0.064306087	NA	mouse	1	-0.624497208	17.16206653	344	0.336992439	Shared	FALSE	T0	R3	S3
chr12	11710546	11711578	491670	ETV6	491670_ETV6	dELS	None	-0.091309779	NA	rabbit	1	-0.624497208	17.16206653	358	0.549535953	Shared	FALSE	T0	R3	S3
chr12	11711579	11712612	491671	ETV6	491671_ETV6	dELS	group-1	0.48152031	NA	rabbit	1	-0.624497208	17.16206653	536	0.538042195	Shared	FALSE	T0	R3	S3
chr12	11715636	11717249	491672	ETV6	491672_ETV6	dELS	group-1	0.025184633	NA	mouse	1	-0.624497208	17.16206653	328	0.445484929	Shared	FALSE	T0	R3	S3
chr12	11717250	11718863	491673	ETV6	491673_ETV6	dELS	group-2	-0.026853159	68438	human&macaque	2	-0.624497208	17.16206653	427	0.353197089	Shared	FALSE	T2	R3	S3
chr12	11718864	11720477	491674	ETV6	491674_ETV6	dELS	group-1	0.034263321	68438	horse&human&macaque&mouse&rabbit	5	-0.624497208	17.16206653	432	0.674425905	Shared	FALSE	T3	R3	S3
chr12	11721940	11723799	491675	ETV6	491675_ETV6	dELS	group-1	0.054693011	NA	mouse	1	-0.624497208	17.16206653	464	0.380222099	Shared	FALSE	T0	R0	S4
chr12	11729826	11731558	491678	ETV6	491678_ETV6	dELS	group-1	0.413921523	NA	cat	1	-0.624497208	17.16206653	515	0.625254248	Shared	FALSE	T0	R0	S4
chr12	11731727	11732997	491679	ETV6	491679_ETV6	dELS	group-1	0.150700236	NA	horse&mouse&rabbit	3	-0.624497208	17.16206653	622	0.83994253	Microglia	FALSE	T0	R3	S4
chr12	11732998	11734269	491680	ETV6	491680_ETV6	dELS	group-2	-0.143860061	NA	mouse	1	-0.624497208	17.16206653	321	0.50071576	Shared	FALSE	T0	R3	S3
chr12	11734785	11735784	491681	ETV6	491681_ETV6	dELS	group-1	-0.008432998	NA	horse	1	-0.624497208	17.16206653	295	0.621727498	Shared	FALSE	T0	R0	S3
chr12	11737277	11738276	491682	ETV6	491682_ETV6	dELS	None	-0.065522	NA	mouse	1	-0.624497208	17.16206653	356	0.748138294	Microglia	FALSE	T0	R0	S3
chr12	11739811	11740948	491683	ETV6	491683_ETV6	dELS	None	0.237059755	NA	cat	1	-0.624497208	17.16206653	399	0.545868072	Shared	FALSE	T0	R0	S4
chr12	11741081	11742080	491684	ETV6	491684_ETV6	dELS	None	0.149026	NA	rabbit	1	-0.624497208	17.16206653	416	0.561006502	Shared	FALSE	T0	R0	S3
chr12	11742969	11744801	491685	ETV6	491685_ETV6	dELS	group-1	0.494424442	NA	horse	1	-0.624497208	17.16206653	597	0.42943481	Shared	FALSE	T0	R0	S3
chr12	11744802	11746634	491686	ETV6	491686_ETV6	dELS	group-1	0.071553191	95929	human&mouse	2	-0.624497208	17.16206653	469	0.654613103	Shared	FALSE	T3	R4	S4
chr12	11746635	11748467	491687	ETV6	491687_ETV6	dELS	group-1	-0.026941626	95929	horse&human&mouse	3	-0.624497208	17.16206653	313	0.462620963	Shared	FALSE	T3	R3	S3
chr12	11748468	11750300	491688	ETV6	491688_ETV6	dELS	group-1	0.125960174	99942	cat&horse&human&macaque&mouse	5	-0.624497208	17.16206653	523	0.768870876	Microglia	FALSE	T3	R3	S3
chr12	11750301	11752133	491689	ETV6	491689_ETV6	dELS	group-1	0.467787779	99942	cat&horse&human&macaque	4	-0.624497208	17.16206653	540	0.845320794	Microglia	FALSE	T3	R3	S4
chr12	11752134	11753966	491690	ETV6	491690_ETV6	dELS	group-1	0.292183851	102782	cat&horse&human	3	-0.624497208	17.16206653	652	0.626755578	Shared	FALSE	T3	R3	S3
chr12	11755800	11757632	491692	ETV6	491692_ETV6	dELS	group-1	0.24835843	NA	cat&macaque&mouse	3	-0.624497208	17.16206653	540	0.589669289	Shared	FALSE	T0	R4	S4
chr12	11757633	11759466	491693	ETV6	491693_ETV6	dELS	other	0.560861506	108184	cat&horse&human&macaque&rabbit	5	-0.624497208	17.16206653	704	0.524195692	Shared	FALSE	T3	R3	S3
chr12	11761457	11762915	491695	ETV6	491695_ETV6	dELS	group-1	0.403456477	112602	cat&human&macaque&rabbit	4	-0.624497208	17.16206653	552	0.385495765	Shared	FALSE	T3	R4	S4
chr12	11762916	11764375	491696	ETV6	491696_ETV6	dELS	group-1	0.19338082	112602	cat&cow&human&macaque&rabbit	5	-0.624497208	17.16206653	399	0.627994319	Shared	FALSE	T3	R4	S4
chr12	11764807	11765892	491697	ETV6	491697_ETV6	dELS	other	0.697666666	115538	horse&human&macaque&rabbit	4	-0.624497208	17.16206653	580	0.699808644	Shared	FALSE	T3	R3	S4
chr12	11765893	11766979	491698	ETV6	491698_ETV6	dELS	group-1	2.008786548	115538	horse&human&macaque&rabbit	4	-0.624497208	17.16206653	823	0.741447863	Microglia	FALSE	T3	R3	S4
chr12	11769607	11771279	491699	ETV6	491699_ETV6	dELS	group-1	-0.012356246	NA	mouse&rabbit	2	-0.624497208	17.16206653	353	0.793488396	Microglia	FALSE	T0	R0	S3
chr12	11771280	11772953	491700	ETV6	491700_ETV6	dELS	group-1	0.581086022	NA	rabbit	1	-0.624497208	17.16206653	544	0.350671261	Shared	FALSE	T0	R0	S4
chr12	11773357	11775078	491701	ETV6	491701_ETV6	dELS	other	-0.027987225	123455	cat&horse&human	3	-0.624497208	17.16206653	295	0.795602362	Microglia	FALSE	T3	R3	S3
chr12	11775079	11776801	491702	ETV6	491702_ETV6	dELS	other	-0.137716774	NA	mouse	1	-0.624497208	17.16206653	317	0.398119982	Shared	FALSE	T0	R3	S3
chr12	11777064	11778424	491703	ETV6	491703_ETV6	dELS	group-1	-0.231631887	NA	cat	1	-0.624497208	17.16206653	259	0.490359189	Shared	FALSE	T0	R0	S3
chr12	11778425	11779785	491704	ETV6	491704_ETV6	dELS	group-1	0.39167083	NA	rabbit	1	-0.624497208	17.16206653	445	0.391567761	Shared	FALSE	T0	R3	S4
chr12	11779786	11781146	491705	ETV6	491705_ETV6	dELS	group-1	0.009835416	NA	rabbit	1	-0.624497208	17.16206653	309	0.254529458	Shared	FALSE	T0	R0	S3
chr12	11781745	11782950	491706	ETV6	491706_ETV6	None	None	0.130572139	NA	marmoset&rat	2	-0.624497208	17.16206653	338	0.297703144	Shared	FALSE	T0	R0	S3
chr12	11783435	11785397	491707	ETV6	491707_ETV6	dELS	other	-0.07807132	NA	mouse	1	-0.624497208	17.16206653	347	0.357439176	Shared	FALSE	T0	R3	S3
chr12	11785398	11787360	491708	ETV6	491708_ETV6	dELS	group-1	0.300714212	NA	mouse	1	-0.624497208	17.16206653	614	0.514746383	Shared	FALSE	T0	R4	S3
chr12	11793678	11794762	491712	ETV6	491712_ETV6	dELS	group-1	1.217579729	NA	horse	1	-0.624497208	17.16206653	638	0.536449514	Neuronal	FALSE	T0	R4	S4
chr12	11798593	11799601	491715	ETV6	491715_ETV6	dELS	group-1	1.477532225	NA	rabbit	1	-0.624497208	17.16206653	715	0.704921993	Microglia	FALSE	T0	R0	S4
chr12	11799602	11800610	491716	ETV6	491716_ETV6	dELS	group-1	-0.119106046	NA	cow&rabbit	2	-0.624497208	17.16206653	295	0.418100469	Shared	FALSE	T0	R0	S3
chr12	11801201	11803187	491717	ETV6	491717_ETV6	dELS	group-1	0.404865625	NA	cat&mouse	2	-0.624497208	17.16206653	686	0.619410717	Shared	FALSE	T0	R3	S4
chr12	11803331	11804566	491718	ETV6	491718_ETV6	dELS	group-1	0.119418285	NA	cat	1	-0.624497208	17.16206653	358	0.412570403	Shared	FALSE	T0	R0	S3
chr12	11804567	11805803	491719	ETV6	491719_ETV6	dELS	other	0.023483427	NA	cat	1	-0.624497208	17.16206653	347	0.364390456	Shared	FALSE	T0	R0	S3
chr12	11809539	11810538	491722	ETV6	491722_ETV6	dELS	other	-0.094598999	159565	human	1	-0.624497208	17.16206653	290	0.585902682	Shared	FALSE	T1	R1	S3
chr12	11811042	11812553	491723	ETV6	491723_ETV6	dELS	other	0.061317459	NA	cat&horse	2	-0.624497208	17.16206653	426	0.156015618	Shared	FALSE	T0	R3	S4
chr12	11812554	11814065	491724	ETV6	491724_ETV6	dELS	group-2	0.794335978	NA	horse	1	-0.624497208	17.16206653	622	0.36878535	Shared	FALSE	T0	R4	S3
chr12	11817401	11818910	491726	ETV6	491726_ETV6	dELS	None	-0.092209935	NA	cow&mouse	2	-0.624497208	17.16206653	356	0.474957105	Shared	FALSE	T0	R3	S3
chr12	11818911	11820421	491727	ETV6	491727_ETV6	dELS	None	0.10062078	NA	cow&mouse	2	-0.624497208	17.16206653	458	0.686049358	Shared	FALSE	T0	R3	S3
chr12	11821266	11822996	491728	ETV6	491728_ETV6	dELS	group-1	0.708255346	NA	horse	1	-0.624497208	17.16206653	627	0.351903344	Shared	FALSE	T0	R4	S3
chr12	11825352	11826706	491730	ETV6	491730_ETV6	dELS	other	-0.1441107	NA	horse	1	-0.624497208	17.16206653	338	0.230160901	Shared	FALSE	T0	R0	S3
chr12	11826707	11828062	491731	ETV6	491731_ETV6	dELS	group-1	0.032115782	NA	horse&mouse	2	-0.624497208	17.16206653	448	0.484801171	Shared	FALSE	T0	R3	S3
chr12	11829219	11830734	491732	ETV6	491732_ETV6	dELS	group-1	0.072520449	179545	human&macaque&marmoset&rat	4	-0.624497208	17.16206653	486	0.502934715	Shared	FALSE	T3	R3	S3
chr12	11833511	11835013	491734	ETV6	491734_ETV6	dELS	group-1	0.113914172	NA	cow	1	-0.624497208	17.16206653	405	0.487320574	Shared	FALSE	T0	R0	S4
chr12	11835014	11836517	491735	ETV6	491735_ETV6	dELS	group-1	0.088323803	186041	cat&horse&human&macaque&marmoset&rat	6	-0.624497208	17.16206653	508	0.753457858	Microglia	FALSE	T3	R4	S4
chr12	11836518	11838021	491736	ETV6	491736_ETV6	dELS	group-1	0.661022603	186041	cat&horse&human&macaque&marmoset&rat	6	-0.624497208	17.16206653	698	0.904443407	Microglia	FALSE	T3	R4	S4
chr12	11838488	11839695	491737	ETV6	491737_ETV6	dELS	group-1	1.129903133	188177	human	1	-0.624497208	17.16206653	675	0.477857223	Shared	FALSE	T1	R3	S3
chr12	11840175	11841214	491738	ETV6	491738_ETV6	dELS	group-1	0.258709617	NA	marmoset&rat	2	-0.624497208	17.16206653	421	0.834784483	Microglia	FALSE	T0	R0	S3
chr12	11847214	11848950	491741	ETV6	491741_ETV6	dELS	group-1	-0.075120898	NA	marmoset&rat	2	-0.624497208	17.16206653	317	0.643004519	Shared	FALSE	T0	R0	S3
chr12	11848951	11850687	491742	ETV6	491742_ETV6	dELS	None	-0.072894646	NA	mouse	1	-0.624497208	17.16206653	335	0.368734469	Shared	FALSE	T0	R0	S3
chr12	11850688	11852424	491743	ETV6	491743_ETV6	dELS	group-1	0.52108175	NA	mouse	1	-0.624497208	17.16206653	603	0.452667954	Shared	FALSE	T0	R3	S3
chr12	11854661	11856261	491744	ETV6	491744_ETV6	dELS	group-1	0.015049967	NA	horse&macaque&marmoset&rat	4	-0.624497208	17.16206653	469	0.556373504	Shared	FALSE	T0	R3	S3
chr12	11856262	11857863	491745	ETV6	491745_ETV6	dELS	group-1	-0.011123596	NA	horse&macaque	2	-0.624497208	17.16206653	366	0.655682226	Shared	FALSE	T0	R3	S3
chr12	11872858	11874004	491753	ETV6	491753_ETV6	dELS	None	-0.015575414	NA	horse	1	-0.624497208	17.16206653	371	0.369162325	Shared	FALSE	T0	R0	S3
chr12	11883156	11884729	491759	ETV6	491759_ETV6	dELS	group-1	0.475921851	NA	macaque	1	-0.624497208	17.16206653	739	0.555385985	Shared	FALSE	T0	R3	S3
chr12	11884730	11886304	491760	ETV6	491760_ETV6	dELS	group-1	0.847955557	NA	macaque	1	-0.624497208	17.16206653	734	0.606528469	Shared	FALSE	T0	R3	S3
chr12	12032153	12033975	491814	LRP6	491814_LRP6	dELS	group-1	0.03666374	169678	human	1	-1.699477247	2.565463553	492	0.31697361	Shared	FALSE	T1	R4	S3
chr12	12089639	12090783	491828	LRP6	491828_LRP6	None	None	0.060449783	NA	cat	1	-1.699477247	2.565463553	426	0.543588801	Shared	FALSE	T0	R3	S3
chr12	12090784	12091929	491829	LRP6	491829_LRP6	CA	group-1	0.734549734	NA	cat	1	-1.699477247	2.565463553	639	0.641069198	Neuronal	FALSE	T0	R3	S4
chr12	12091951	12093200	491830	LRP6	491830_LRP6	dELS	other	-0.0631272	NA	horse	1	-1.699477247	2.565463553	344	0.563373242	Neuronal	FALSE	T0	R3	S3
chr12	12114571	12116266	491834	LRP6	491834_LRP6	dELS	None	0.814526533	NA	macaque&rabbit	2	-1.699477247	2.565463553	741	0.445461562	Shared	FALSE	T0	R3	S3
chr12	12147535	12148534	491845	LRP6	491845_LRP6	None	group-2	0.450595002	NA	horse	1	-1.699477247	2.565463553	605	0.514262555	Neuronal	FALSE	T0	R0	S3
chr12	12153342	12154453	491848	LRP6	491848_LRP6	pELS	other	0.226304857	49084	human	1	-1.699477247	2.565463553	341	0.452601854	Shared	FALSE	T1	R2	S3
chr12	12160323	12161385	491851	BORCS5	491851_BORCS5	dELS	group-1	0.506256821	NA	horse	1	NA	NA	454	0.232540381	Shared	FALSE	T0	R0	S3
chr12	12160323	12161385	491851	LRP6	491851_LRP6	dELS	group-1	0.506256821	NA	horse	1	-1.699477247	2.565463553	454	0.232540381	Shared	FALSE	T0	R0	S3
chr12	12170941	12172267	491854	LRP6	491854_LRP6	dELS	group-1	0.612245669	NA	cow	1	-1.699477247	2.565463553	642	0.465519241	Shared	FALSE	T0	R3	S3
chr12	12172268	12173595	491855	LRP6	491855_LRP6	dELS	group-1	0.542303464	NA	cow	1	-1.699477247	2.565463553	537	0.280853445	Shared	FALSE	T0	R3	S3
chr12	12174234	12175670	491856	LRP6	491856_LRP6	dELS	None	0.380174668	NA	cow&rabbit	2	-1.699477247	2.565463553	520	0.500142406	Shared	FALSE	T0	R0	S3
chr12	12177198	12178594	491858	BORCS5	491858_BORCS5	dELS	group-1	0.239916964	NA	horse	1	NA	NA	350	0.259996182	Shared	FALSE	T0	R0	S3
chr12	12177198	12178594	491858	LRP6	491858_LRP6	dELS	group-1	0.239916964	NA	horse	1	-1.699477247	2.565463553	350	0.259996182	Shared	FALSE	T0	R0	S3
chr12	12182455	12183828	491861	LRP6	491861_LRP6	dELS	group-1	0.987821689	NA	cow&horse	2	-1.699477247	2.565463553	586	0.538796445	Shared	FALSE	T0	R3	S4
chr12	12185728	12186786	491863	MANSC1	491863_MANSC1	CA-H3K4me3	group-2	0.118932014	NA	cow	1	0.110306132	62.00165133	335	0.477654783	Shared	FALSE	T0	R0	S3
chr12	12185728	12186786	491863	LRP6	491863_LRP6	CA-H3K4me3	group-2	0.118932014	NA	cow&rabbit	2	-1.699477247	2.565463553	335	0.477654783	Shared	FALSE	T0	R0	S3
chr12	12186787	12187845	491864	LRP6	491864_LRP6	CA-H3K4me3	group-2	1.566808322	NA	cow&rabbit	2	-1.699477247	2.565463553	696	0.73027501	Astrocytes	FALSE	T0	R0	S4
chr12	12186787	12187845	491864	MANSC1	491864_MANSC1	CA-H3K4me3	group-2	1.566808322	NA	cow	1	0.110306132	62.00165133	696	0.73027501	Astrocytes	FALSE	T0	R0	S4
chr12	12190475	12191601	491866	LRP6	491866_LRP6	dELS	other	0.170023959	NA	cow	1	-1.699477247	2.565463553	324	0.480068055	Shared	FALSE	T0	R0	S3
chr12	12209269	12211239	491871	BORCS5	491871_BORCS5	dELS	other	0.159836631	NA	horse	1	NA	NA	380	0.400635131	Shared	FALSE	T0	R0	S3
chr12	12209269	12211239	491871	LRP6	491871_LRP6	dELS	other	0.159836631	NA	horse	1	-1.699477247	2.565463553	380	0.400635131	Shared	FALSE	T0	R0	S3
chr12	12223407	12224848	491876	LRP6	491876_LRP6	dELS	None	0.39123925	NA	horse	1	-1.699477247	2.565463553	413	0.198141243	Shared	FALSE	T0	R0	S3
chr12	12236062	12237252	491879	LRP6	491879_LRP6	dELS	other	0.13634341	NA	marmoset	1	-1.699477247	2.565463553	366	0.525321011	Shared	FALSE	T0	R0	S2
chr12	12240435	12241726	491881	BORCS5	491881_BORCS5	dELS	group-1	0.73398839	116156	cat&human&macaque&marmoset&rat	5	NA	NA	589	0.715941014	Shared	FALSE	T3	R4	S3
chr12	12240435	12241726	491881	LRP6	491881_LRP6	dELS	group-1	0.73398839	37299	cat&human&macaque&marmoset&rabbit	5	-1.699477247	2.565463553	589	0.715941014	Shared	FALSE	T3	R4	S3
chr12	12243358	12245157	491883	LRP6	491883_LRP6	dELS	group-1	1.511961102	40221	cat&human&macaque&marmoset	4	-1.699477247	2.565463553	735	0.803361639	Oligodendrocytes	FALSE	T3	R3	S3
chr12	12243358	12245157	491883	BORCS5	491883_BORCS5	dELS	group-1	1.511961102	112740	cat&human&macaque&marmoset&rabbit&rat	6	NA	NA	735	0.803361639	Oligodendrocytes	FALSE	T3	R3	S3
chr12	12254754	12255969	491887	LRP6	491887_LRP6	dELS	other	0.353856908	NA	horse&mouse	2	-1.699477247	2.565463553	358	0.711231593	Microglia	FALSE	T0	R0	S3
chr12	12254754	12255969	491887	BORCS5	491887_BORCS5	dELS	other	0.353856908	NA	horse	1	NA	NA	358	0.711231593	Microglia	FALSE	T0	R0	S3
chr12	12255970	12257185	491888	LRP6	491888_LRP6	dELS	group-3	0.215250823	NA	horse	1	-1.699477247	2.565463553	356	0.651689997	Shared	FALSE	T0	R0	S3
chr12	12255970	12257185	491888	BORCS5	491888_BORCS5	dELS	group-3	0.215250823	NA	horse	1	NA	NA	356	0.651689997	Shared	FALSE	T0	R0	S3
chr12	12265209	12266835	491889	LRP6	491889_LRP6	PLS	other	1.160947145	62121	cat&cow&horse&human&rabbit	5	-1.699477247	2.565463553	670	0.305604095	Shared	FALSE	T3	R4	S4
chr12	12266836	12268462	491890	LRP6	491890_LRP6	PLS	group-1	0.932906577	62121	cat&cow&horse&human&rabbit	5	-1.699477247	2.565463553	613	0.307956544	Shared	FALSE	T3	R4	S3
chr12	12285995	12286994	491893	LRP6	491893_LRP6	TF	None	-0.080278	NA	horse	1	-1.699477247	2.565463553	324	0.488744493	Shared	FALSE	T0	R0	S3
chr12	12285995	12286994	491893	BORCS5	491893_BORCS5	TF	None	-0.080278	NA	horse	1	NA	NA	324	0.488744493	Shared	FALSE	T0	R0	S3
chr12	12319026	12321021	491900	LRP6	491900_LRP6	dELS	group-2	0.541843689	NA	cat&cow	2	-1.699477247	2.565463553	615	0.647599447	Shared	FALSE	T0	R3	S3
chr12	12319026	12321021	491900	MANSC1	491900_MANSC1	dELS	group-2	0.541843689	NA	cow	1	0.110306132	62.00165133	615	0.647599447	Shared	FALSE	T0	R3	S3
chr12	12330023	12331075	491903	DUSP16	491903_DUSP16	dELS	None	0.176903129	NA	cat&horse&mouse	3	-0.775187015	13.05142722	487	0.720959766	Excitatory	FALSE	T0	R0	S4
chr12	12330023	12331075	491903	LRP6	491903_LRP6	dELS	None	0.176903129	NA	cat&horse	2	-1.699477247	2.565463553	487	0.720959766	Excitatory	FALSE	T0	R0	S4
chr12	12330023	12331075	491903	BORCS5	491903_BORCS5	dELS	None	0.176903129	NA	cat	1	NA	NA	487	0.720959766	Excitatory	FALSE	T0	R0	S4
chr12	12331076	12332128	491904	MANSC1	491904_MANSC1	dELS	group-1	-0.051188034	6119	human	1	0.110306132	62.00165133	353	0.749135285	Excitatory	FALSE	T1	R3	S3
chr12	12331076	12332128	491904	BORCS5	491904_BORCS5	dELS	group-1	-0.051188034	NA	cat	1	NA	NA	353	0.749135285	Excitatory	FALSE	T0	R3	S3
chr12	12331076	12332128	491904	LRP6	491904_LRP6	dELS	group-1	-0.051188034	127373	cat&horse&human&marmoset	4	-1.699477247	2.565463553	353	0.749135285	Excitatory	FALSE	T3	R3	S3
chr12	12331076	12332128	491904	DUSP16	491904_DUSP16	dELS	group-1	-0.051188034	188677	cat&horse&human&mouse	4	-0.775187015	13.05142722	353	0.749135285	Excitatory	FALSE	T3	R3	S3
chr12	12334307	12335573	491906	LRP6	491906_LRP6	dELS	group-1	0.080477507	NA	horse	1	-1.699477247	2.565463553	499	0.126444536	Shared	FALSE	T0	R4	S3
chr12	12334307	12335573	491906	DUSP16	491906_DUSP16	dELS	group-1	0.080477507	NA	horse	1	-0.775187015	13.05142722	499	0.126444536	Shared	FALSE	T0	R4	S3
chr12	12338069	12339551	491908	MANSC1	491908_MANSC1	PLS	group-2	0.434203646	NA	cow	1	0.110306132	62.00165133	547	0.271835662	Shared	FALSE	T0	R0	S2
chr12	12346782	12347781	491911	DUSP16	491911_DUSP16	TF	None	0.167077	NA	macaque	1	-0.775187015	13.05142722	335	0.393719291	Shared	FALSE	T0	R0	S2
chr12	12348719	12349789	491912	DUSP16	491912_DUSP16	pELS	other	0.070509804	NA	mouse	1	-0.775187015	13.05142722	324	0.206183611	Shared	FALSE	T0	R3	S3
chr12	12349790	12350860	491913	DUSP16	491913_DUSP16	PLS	other	0.130717085	NA	mouse	1	-0.775187015	13.05142722	554	0.141764946	Shared	FALSE	T0	R4	S3
chr12	12356710	12358181	491915	CREBL2	491915_CREBL2	PLS	other	0.575147419	NA	horse	1	0.101211609	60.95777306	697	0.30659585	Shared	FALSE	T0	R4	S3
chr12	12356710	12358181	491915	LRP6	491915_LRP6	PLS	other	0.575147419	153120	cat&horse&human&macaque&marmoset	5	-1.699477247	2.565463553	697	0.30659585	Shared	FALSE	T3	R4	S3
chr12	12356710	12358181	491915	BORCS5	491915_BORCS5	PLS	other	0.575147419	NA	cat&macaque	2	NA	NA	697	0.30659585	Shared	FALSE	T0	R4	S3
chr12	12356710	12358181	491915	DUSP16	491915_DUSP16	PLS	other	0.575147419	162594	cat&cow&horse&human&macaque&marmoset&mouse&rat	8	-0.775187015	13.05142722	697	0.30659585	Shared	FALSE	T3	R4	S3
chr12	12358936	12359935	491916	DUSP16	491916_DUSP16	pELS	None	0.135693	161203	human	1	-0.775187015	13.05142722	344	0.488135819	Shared	FALSE	T1	R1	S3
chr12	12364892	12366839	491917	DUSP16	491917_DUSP16	dELS	group-1	0.766814682	154659	cat&human&macaque&marmoset&rat	5	-0.775187015	13.05142722	670	0.800686127	Oligodendrocytes	FALSE	T3	R3	S3
chr12	12364892	12366839	491917	BORCS5	491917_BORCS5	dELS	group-1	0.766814682	7675	cat&human&macaque&marmoset&rabbit&rat	6	NA	NA	670	0.800686127	Oligodendrocytes	FALSE	T3	R3	S3
chr12	12364892	12366839	491917	LRP6	491917_LRP6	dELS	group-1	0.766814682	161733	cat&cow&human&macaque&marmoset	5	-1.699477247	2.565463553	670	0.800686127	Oligodendrocytes	FALSE	T3	R3	S3
chr12	12376078	12377690	491920	LRP6	491920_LRP6	dELS	group-1	0.28099194	NA	horse	1	-1.699477247	2.565463553	557	0.465621512	Shared	FALSE	T0	R3	S3
chr12	12379388	12380387	491921	LRP6	491921_LRP6	dELS	group-3	0.141158003	176200	human	1	-1.699477247	2.565463553	278	0.646705918	Shared	FALSE	T1	R1	S2
chr12	12379388	12380387	491921	DUSP16	491921_DUSP16	dELS	group-3	0.141158003	140916	human	1	-0.775187015	13.05142722	278	0.646705918	Shared	FALSE	T1	R1	S2
chr12	12384394	12385686	491922	LRP6	491922_LRP6	dELS	group-2	0.123697603	181053	human&macaque	2	-1.699477247	2.565463553	317	0.765850657	Oligodendrocytes	FALSE	T2	R3	S3
chr12	12384394	12385686	491922	BORCS5	491922_BORCS5	dELS	group-2	0.123697603	26995	human&macaque	2	NA	NA	317	0.765850657	Oligodendrocytes	FALSE	T2	R3	S3
chr12	12384394	12385686	491922	DUSP16	491922_DUSP16	dELS	group-2	0.123697603	135621	human&macaque	2	-0.775187015	13.05142722	317	0.765850657	Oligodendrocytes	FALSE	T2	R3	S3
chr12	12387198	12388488	491923	BORCS5	491923_BORCS5	dELS	None	0.329942681	NA	horse	1	NA	NA	450	0.675990232	Shared	FALSE	T0	R0	S4
chr12	12387198	12388488	491923	LRP6	491923_LRP6	dELS	None	0.329942681	NA	horse	1	-1.699477247	2.565463553	450	0.675990232	Shared	FALSE	T0	R0	S4
chr12	12388489	12389779	491924	LRP6	491924_LRP6	dELS	group-1	0.41605577	NA	horse	1	-1.699477247	2.565463553	464	0.425864475	Shared	FALSE	T0	R0	S3
chr12	12388489	12389779	491924	BORCS5	491924_BORCS5	dELS	group-1	0.41605577	NA	horse	1	NA	NA	464	0.425864475	Shared	FALSE	T0	R0	S3
chr12	12395166	12396388	491926	LRP6	491926_LRP6	dELS	None	0.140560098	192082	human	1	-1.699477247	2.565463553	353	0.504409052	Shared	FALSE	T1	R3	S3
chr12	12395166	12396388	491926	BORCS5	491926_BORCS5	dELS	None	0.140560098	38024	human	1	NA	NA	353	0.504409052	Shared	FALSE	T1	R3	S3
chr12	12395166	12396388	491926	DUSP16	491926_DUSP16	dELS	None	0.140560098	125241	human	1	-0.775187015	13.05142722	353	0.504409052	Shared	FALSE	T1	R3	S3
chr12	12395166	12396388	491926	MANSC1	491926_MANSC1	dELS	None	0.140560098	NA	horse	1	0.110306132	62.00165133	353	0.504409052	Shared	FALSE	T0	R3	S3
chr12	12396389	12397611	491927	DUSP16	491927_DUSP16	dELS	group-1	0.58882911	NA	cow	1	-0.775187015	13.05142722	598	0.373065534	Shared	FALSE	T0	R0	S3
chr12	12396389	12397611	491927	MANSC1	491927_MANSC1	dELS	group-1	0.58882911	NA	horse	1	0.110306132	62.00165133	598	0.373065534	Shared	FALSE	T0	R0	S3
chr12	12397770	12399214	491928	DUSP16	491928_DUSP16	dELS	group-1	0.791878894	122258	human&marmoset&rat	3	-0.775187015	13.05142722	666	0.604895002	Shared	FALSE	T3	R3	S4
chr12	12397770	12399214	491928	BORCS5	491928_BORCS5	dELS	group-1	0.791878894	40532	human	1	NA	NA	666	0.604895002	Shared	FALSE	T1	R3	S4
chr12	12399340	12400679	491929	DUSP16	491929_DUSP16	dELS	other	0.222498506	120601	human	1	-0.775187015	13.05142722	344	0.49283378	Shared	FALSE	T1	R3	S3
chr12	12402906	12404404	491930	LRP6	491930_LRP6	dELS	group-1	0.767867243	NA	horse	1	-1.699477247	2.565463553	549	0.312107502	Shared	FALSE	T0	R0	S3
chr12	12402906	12404404	491930	BORCS5	491930_BORCS5	dELS	group-1	0.767867243	NA	horse	1	NA	NA	549	0.312107502	Shared	FALSE	T0	R0	S3
chr12	12402906	12404404	491930	DUSP16	491930_DUSP16	dELS	group-1	0.767867243	NA	horse	1	-0.775187015	13.05142722	549	0.312107502	Shared	FALSE	T0	R0	S3
chr12	12404405	12405903	491931	DUSP16	491931_DUSP16	dELS	other	0.146108073	NA	horse	1	-0.775187015	13.05142722	393	0.343014803	Shared	FALSE	T0	R0	S3
chr12	12404405	12405903	491931	BORCS5	491931_BORCS5	dELS	other	0.146108073	NA	horse	1	NA	NA	393	0.343014803	Shared	FALSE	T0	R0	S3
chr12	12404405	12405903	491931	LRP6	491931_LRP6	dELS	other	0.146108073	NA	horse&rabbit	2	-1.699477247	2.565463553	393	0.343014803	Shared	FALSE	T0	R0	S3
chr12	12405904	12407402	491932	DUSP16	491932_DUSP16	dELS	other	0.270975985	113952	horse&human	2	-0.775187015	13.05142722	371	0.500015516	Shared	FALSE	T3	R3	S3
chr12	12405904	12407402	491932	LRP6	491932_LRP6	dELS	other	0.270975985	138951	horse&human&rabbit	3	-1.699477247	2.565463553	371	0.500015516	Shared	FALSE	T3	R3	S3
chr12	12405904	12407402	491932	BORCS5	491932_BORCS5	dELS	other	0.270975985	48232	horse&human	2	NA	NA	371	0.500015516	Shared	FALSE	T3	R3	S3
chr12	12405904	12407402	491932	CREBL2	491932_CREBL2	dELS	other	0.270975985	NA	horse	1	0.101211609	60.95777306	371	0.500015516	Shared	FALSE	T0	R3	S3
chr12	12424368	12426180	491933	BORCS5	491933_BORCS5	dELS	other	0.084121898	NA	horse	1	NA	NA	321	0.447912015	Shared	FALSE	T0	R3	S3
chr12	12424368	12426180	491933	LRP6	491933_LRP6	dELS	other	0.084121898	NA	horse	1	-1.699477247	2.565463553	321	0.447912015	Shared	FALSE	T0	R3	S3
chr12	12430545	12431565	491934	DUSP16	491934_DUSP16	dELS	other	0.119410382	NA	marmoset&rat	2	-0.775187015	13.05142722	350	0.515919775	Shared	FALSE	T0	R0	S3
chr12	12433248	12434696	491936	DUSP16	491936_DUSP16	dELS	other	0.081687371	86568	human&macaque	2	-0.775187015	13.05142722	361	0.623849246	Shared	FALSE	T2	R3	S3
chr12	12433248	12434696	491936	LRP6	491936_LRP6	dELS	other	0.081687371	166233	human	1	-1.699477247	2.565463553	361	0.623849246	Shared	FALSE	T1	R3	S3
chr12	12433248	12434696	491936	BORCS5	491936_BORCS5	dELS	other	0.081687371	75514	human	1	NA	NA	361	0.623849246	Shared	FALSE	T1	R3	S3
chr12	12439373	12440614	491939	LRP6	491939_LRP6	dELS	group-1	0.330665862	NA	horse	1	-1.699477247	2.565463553	602	0.629059159	Shared	FALSE	T0	R0	S3
chr12	12439373	12440614	491939	BORCS5	491939_BORCS5	dELS	group-1	0.330665862	NA	horse	1	NA	NA	602	0.629059159	Shared	FALSE	T0	R0	S3
chr12	12439373	12440614	491939	DUSP16	491939_DUSP16	dELS	group-1	0.330665862	NA	horse	1	-0.775187015	13.05142722	602	0.629059159	Shared	FALSE	T0	R0	S3
chr12	12442534	12443752	491941	CREBL2	491941_CREBL2	dELS	group-1	0.509345365	NA	cow	1	0.101211609	60.95777306	455	0.403474995	Shared	FALSE	T0	R3	S4
chr12	12442534	12443752	491941	LRP6	491941_LRP6	dELS	group-1	0.509345365	NA	cow	1	-1.699477247	2.565463553	455	0.403474995	Shared	FALSE	T0	R3	S4
chr12	12443753	12444972	491942	CREBL2	491942_CREBL2	dELS	group-1	0.176663115	NA	cow	1	0.101211609	60.95777306	347	0.325330801	Shared	FALSE	T0	R0	S3
chr12	12443753	12444972	491942	LRP6	491942_LRP6	dELS	group-1	0.176663115	NA	cow	1	-1.699477247	2.565463553	347	0.325330801	Shared	FALSE	T0	R0	S3
chr12	12446082	12447999	491943	DUSP16	491943_DUSP16	dELS	group-2	-0.153423358	NA	marmoset&rat	2	-0.775187015	13.05142722	300	0.256142039	Shared	FALSE	T0	R0	S3
chr12	12446082	12447999	491943	LRP6	491943_LRP6	dELS	group-2	-0.153423358	NA	marmoset	1	-1.699477247	2.565463553	300	0.256142039	Shared	FALSE	T0	R0	S3
chr12	12448215	12449347	491944	BORCS5	491944_BORCS5	dELS	None	-0.171739627	NA	horse	1	NA	NA	313	0.593356691	Shared	FALSE	T0	R0	S3
chr12	12448215	12449347	491944	LRP6	491944_LRP6	dELS	None	-0.171739627	NA	horse	1	-1.699477247	2.565463553	313	0.593356691	Shared	FALSE	T0	R0	S3
chr12	12448215	12449347	491944	CREBL2	491944_CREBL2	dELS	None	-0.171739627	NA	horse	1	0.101211609	60.95777306	313	0.593356691	Shared	FALSE	T0	R0	S3
chr12	12448215	12449347	491944	DUSP16	491944_DUSP16	dELS	None	-0.171739627	NA	cow&horse	2	-0.775187015	13.05142722	313	0.593356691	Shared	FALSE	T0	R0	S3
chr12	12449348	12450480	491945	DUSP16	491945_DUSP16	pELS	group-1	0.479534862	NA	cow&horse	2	-0.775187015	13.05142722	525	0.78835385	Microglia	FALSE	T0	R0	S4
chr12	12449348	12450480	491945	LRP6	491945_LRP6	pELS	group-1	0.479534862	NA	horse	1	-1.699477247	2.565463553	525	0.78835385	Microglia	FALSE	T0	R0	S4
chr12	12449348	12450480	491945	CREBL2	491945_CREBL2	pELS	group-1	0.479534862	NA	horse	1	0.101211609	60.95777306	525	0.78835385	Microglia	FALSE	T0	R0	S4
chr12	12449348	12450480	491945	BORCS5	491945_BORCS5	pELS	group-1	0.479534862	NA	horse	1	NA	NA	525	0.78835385	Microglia	FALSE	T0	R0	S4
chr12	12456115	12457189	491946	LRP6	491946_LRP6	dELS	other	0.120504185	NA	horse	1	-1.699477247	2.565463553	380	0.666100999	Shared	FALSE	T0	R3	S3
chr12	12456115	12457189	491946	DUSP16	491946_DUSP16	dELS	other	0.120504185	NA	horse	1	-0.775187015	13.05142722	380	0.666100999	Shared	FALSE	T0	R3	S3
chr12	12456115	12457189	491946	BORCS5	491946_BORCS5	dELS	other	0.120504185	NA	horse	1	NA	NA	380	0.666100999	Shared	FALSE	T0	R3	S3
chr12	12457190	12458265	491947	LRP6	491947_LRP6	dELS	other	-0.04295725	190711	horse&human	2	-1.699477247	2.565463553	278	0.496042647	Shared	FALSE	T3	R3	S3
chr12	12457190	12458265	491947	BORCS5	491947_BORCS5	dELS	other	-0.04295725	99992	horse&human	2	NA	NA	278	0.496042647	Shared	FALSE	T3	R3	S3
chr12	12457190	12458265	491947	DUSP16	491947_DUSP16	dELS	other	-0.04295725	63010	horse&human	2	-0.775187015	13.05142722	278	0.496042647	Shared	FALSE	T3	R3	S3
chr12	12464385	12466212	491949	DUSP16	491949_DUSP16	dELS	group-1	0.158373629	NA	horse	1	-0.775187015	13.05142722	585	0.469422	Shared	FALSE	T0	R0	S3
chr12	12464385	12466212	491949	LRP6	491949_LRP6	dELS	group-1	0.158373629	NA	horse	1	-1.699477247	2.565463553	585	0.469422	Shared	FALSE	T0	R0	S3
chr12	12464385	12466212	491949	BORCS5	491949_BORCS5	dELS	group-1	0.158373629	NA	horse	1	NA	NA	585	0.469422	Shared	FALSE	T0	R0	S3
chr12	12470477	12471840	491951	BORCS5	491951_BORCS5	dELS	other	0.067700148	NA	horse	1	NA	NA	388	0.283048254	Shared	FALSE	T0	R0	S3
chr12	12470477	12471840	491951	LRP6	491951_LRP6	dELS	other	0.067700148	NA	horse	1	-1.699477247	2.565463553	388	0.283048254	Shared	FALSE	T0	R0	S3
chr12	12474614	12476439	491953	LRP6	491953_LRP6	dELS	group-1	0.797849398	NA	horse	1	-1.699477247	2.565463553	575	0.377883769	Shared	FALSE	T0	R3	S4
chr12	12474614	12476439	491953	BORCS5	491953_BORCS5	dELS	group-1	0.797849398	NA	horse	1	NA	NA	575	0.377883769	Shared	FALSE	T0	R3	S4
chr12	12474614	12476439	491953	DUSP16	491953_DUSP16	dELS	group-1	0.797849398	45763	human	1	-0.775187015	13.05142722	575	0.377883769	Shared	FALSE	T1	R3	S4
chr12	12476440	12478265	491954	BORCS5	491954_BORCS5	dELS	None	2.411798468	118883	human	1	NA	NA	654	0.427731589	Shared	FALSE	T1	R3	S4
chr12	12476440	12478265	491954	GPR19	491954_GPR19	dELS	None	2.411798468	184675	human	1	0.373041938	75.29488087	654	0.427731589	Shared	FALSE	T1	R3	S4
chr12	12476440	12478265	491954	DUSP16	491954_DUSP16	dELS	None	2.411798468	43325	human	1	-0.775187015	13.05142722	654	0.427731589	Shared	FALSE	T1	R3	S4
chr12	12481002	12482569	491955	LRP6	491955_LRP6	dELS	other	0.031095663	NA	horse	1	-1.699477247	2.565463553	304	0.343463143	Shared	FALSE	T0	R0	S3
chr12	12481002	12482569	491955	BORCS5	491955_BORCS5	dELS	other	0.031095663	NA	horse	1	NA	NA	304	0.343463143	Shared	FALSE	T0	R0	S3
chr12	12485820	12487806	491957	MANSC1	491957_MANSC1	pELS	group-1	0.30421892	148623	human	1	0.110306132	62.00165133	531	0.367747124	Shared	FALSE	T1	R3	S3
chr12	12485820	12487806	491957	CDKN1B	491957_CDKN1B	pELS	group-1	0.30421892	NA	mouse	1	-0.005381972	53.50908233	531	0.367747124	Shared	FALSE	T0	R3	S3
chr12	12485820	12487806	491957	DUSP16	491957_DUSP16	pELS	group-1	0.30421892	32109	human&mouse	2	-0.775187015	13.05142722	531	0.367747124	Shared	FALSE	T3	R3	S3
chr12	12485820	12487806	491957	GPR19	491957_GPR19	pELS	group-1	0.30421892	173459	human	1	0.373041938	75.29488087	531	0.367747124	Shared	FALSE	T1	R3	S3
chr12	12487807	12489793	491958	BORCS5	491958_BORCS5	dELS	other	0.026073477	NA	horse	1	NA	NA	332	0.304269256	Shared	FALSE	T0	R3	S3
chr12	12487807	12489793	491958	DUSP16	491958_DUSP16	dELS	other	0.026073477	32109	human	1	-0.775187015	13.05142722	332	0.304269256	Shared	FALSE	T1	R3	S3
chr12	12487807	12489793	491958	GPR19	491958_GPR19	dELS	other	0.026073477	173459	human	1	0.373041938	75.29488087	332	0.304269256	Shared	FALSE	T1	R3	S3
chr12	12487807	12489793	491958	CREBL2	491958_CREBL2	dELS	other	0.026073477	NA	horse	1	0.101211609	60.95777306	332	0.304269256	Shared	FALSE	T0	R3	S3
chr12	12487807	12489793	491958	LRP6	491958_LRP6	dELS	other	0.026073477	NA	horse	1	-1.699477247	2.565463553	332	0.304269256	Shared	FALSE	T0	R3	S3
chr12	12487807	12489793	491958	MANSC1	491958_MANSC1	dELS	other	0.026073477	148623	human	1	0.110306132	62.00165133	332	0.304269256	Shared	FALSE	T1	R3	S3
chr12	12490799	12492546	491959	DUSP16	491959_DUSP16	dELS	other	-0.00260984	NA	horse	1	-0.775187015	13.05142722	317	0.476282142	Shared	FALSE	T0	R0	S3
chr12	12495353	12497131	491961	DUSP16	491961_DUSP16	dELS	other	0.015461496	NA	marmoset&rat	2	-0.775187015	13.05142722	295	0.516864635	Shared	FALSE	T0	R0	S3
chr12	12505197	12506508	491966	BORCS5	491966_BORCS5	dELS	group-1	0.480635671	147635	horse&human&marmoset&rat	4	NA	NA	558	0.640866283	Shared	FALSE	T3	R3	S3
chr12	12505197	12506508	491966	DUSP16	491966_DUSP16	dELS	group-1	0.480635671	14266	horse&human&marmoset&rat	4	-0.775187015	13.05142722	558	0.640866283	Shared	FALSE	T3	R3	S3
chr12	12505197	12506508	491966	GPR19	491966_GPR19	dELS	group-1	0.480635671	155616	human	1	0.373041938	75.29488087	558	0.640866283	Shared	FALSE	T1	R3	S3
chr12	12505197	12506508	491966	LRP6	491966_LRP6	dELS	group-1	0.480635671	NA	horse	1	-1.699477247	2.565463553	558	0.640866283	Shared	FALSE	T0	R3	S3
chr12	12506509	12507821	491967	DUSP16	491967_DUSP16	dELS	group-1	0.11536786	NA	horse	1	-0.775187015	13.05142722	358	0.350504405	Shared	FALSE	T0	R0	S3
chr12	12506509	12507821	491967	BORCS5	491967_BORCS5	dELS	group-1	0.11536786	NA	horse	1	NA	NA	358	0.350504405	Shared	FALSE	T0	R0	S3
chr12	12506509	12507821	491967	LRP6	491967_LRP6	dELS	group-1	0.11536786	NA	horse	1	-1.699477247	2.565463553	358	0.350504405	Shared	FALSE	T0	R0	S3
chr12	12508220	12509610	491968	DUSP16	491968_DUSP16	dELS	other	0.161787203	NA	macaque	1	-0.775187015	13.05142722	347	0.30072392	Shared	FALSE	T0	R0	S3
chr12	12511255	12512834	491969	CREBL2	491969_CREBL2	dELS	group-1	0.215868987	NA	cow	1	0.101211609	60.95777306	347	0.351468281	Shared	FALSE	T0	R0	S3
chr12	12511255	12512834	491969	LRP6	491969_LRP6	dELS	group-1	0.215868987	NA	horse	1	-1.699477247	2.565463553	347	0.351468281	Shared	FALSE	T0	R0	S3
chr12	12511255	12512834	491969	BORCS5	491969_BORCS5	dELS	group-1	0.215868987	NA	horse	1	NA	NA	347	0.351468281	Shared	FALSE	T0	R0	S3
chr12	12511255	12512834	491969	CDKN1B	491969_CDKN1B	dELS	group-1	0.215868987	NA	cow	1	-0.005381972	53.50908233	347	0.351468281	Shared	FALSE	T0	R0	S3
chr12	12512979	12514098	491970	CREBL2	491970_CREBL2	dELS	other	0.350463392	NA	cow	1	0.101211609	60.95777306	361	0.420282304	Shared	FALSE	T0	R3	S3
chr12	12512979	12514098	491970	CDKN1B	491970_CDKN1B	dELS	other	0.350463392	NA	cow	1	-0.005381972	53.50908233	361	0.420282304	Shared	FALSE	T0	R3	S3
chr12	12520587	12521669	491972	CDKN1B	491972_CDKN1B	dELS	group-1	2.716044317	NA	macaque&mouse	2	-0.005381972	53.50908233	685	0.853976834	Oligodendrocytes	FALSE	T0	R4	S4
chr12	12520587	12521669	491972	GPR19	491972_GPR19	dELS	group-1	2.716044317	140929	human&macaque	2	0.373041938	75.29488087	685	0.853976834	Oligodendrocytes	FALSE	T2	R4	S4
chr12	12520587	12521669	491972	BORCS5	491972_BORCS5	dELS	group-1	2.716044317	163339	cat&human&macaque&marmoset&rat	5	NA	NA	685	0.853976834	Oligodendrocytes	FALSE	T3	R4	S4
chr12	12520587	12521669	491972	DUSP16	491972_DUSP16	dELS	group-1	2.716044317	778	cat&cow&horse&human&macaque&marmoset&mouse&rat	8	-0.775187015	13.05142722	685	0.853976834	Oligodendrocytes	FALSE	T3	R4	S4
chr12	12521670	12522752	491973	DUSP16	491973_DUSP16	dELS	other	0.127582639	778	cat&cow&human&marmoset&rat	5	-0.775187015	13.05142722	338	0.715711798	Oligodendrocytes	FALSE	T3	R3	S3
chr12	12521670	12522752	491973	BORCS5	491973_BORCS5	dELS	other	0.127582639	NA	cat&marmoset&rat	3	NA	NA	338	0.715711798	Oligodendrocytes	FALSE	T0	R3	S3
chr12	12522762	12524427	491974	GPR19	491974_GPR19	dELS	None	0.402292317	138367	human	1	0.373041938	75.29488087	559	0.676602086	Shared	FALSE	T1	R3	S3
chr12	12522762	12524427	491974	CDKN1B	491974_CDKN1B	dELS	None	0.402292317	NA	mouse	1	-0.005381972	53.50908233	559	0.676602086	Shared	FALSE	T0	R3	S3
chr12	12522762	12524427	491974	DUSP16	491974_DUSP16	dELS	None	0.402292317	2572	horse&human&mouse	3	-0.775187015	13.05142722	559	0.676602086	Shared	FALSE	T3	R3	S3
chr12	12522762	12524427	491974	CREBL2	491974_CREBL2	dELS	None	0.402292317	NA	horse	1	0.101211609	60.95777306	559	0.676602086	Shared	FALSE	T0	R3	S3
chr12	12522762	12524427	491974	LRP6	491974_LRP6	dELS	None	0.402292317	NA	horse	1	-1.699477247	2.565463553	559	0.676602086	Shared	FALSE	T0	R3	S3
chr12	12522762	12524427	491974	BORCS5	491974_BORCS5	dELS	None	0.402292317	166216	horse&human	2	NA	NA	559	0.676602086	Shared	FALSE	T3	R3	S3
chr12	12527691	12529387	491975	DUSP16	491975_DUSP16	dELS	other	0.094913376	NA	cow	1	-0.775187015	13.05142722	344	0.496847821	Shared	FALSE	T0	R0	S3
chr12	12532966	12534814	491977	CREBL2	491977_CREBL2	dELS	other	0.417478636	NA	horse	1	0.101211609	60.95777306	603	0.566515504	Shared	FALSE	T0	R0	S3
chr12	12532966	12534814	491977	BORCS5	491977_BORCS5	dELS	other	0.417478636	NA	horse	1	NA	NA	603	0.566515504	Shared	FALSE	T0	R0	S3
chr12	12532966	12534814	491977	DUSP16	491977_DUSP16	dELS	other	0.417478636	NA	horse	1	-0.775187015	13.05142722	603	0.566515504	Shared	FALSE	T0	R0	S3
chr12	12540393	12541548	491980	BORCS5	491980_BORCS5	dELS	group-2	0.197333909	NA	horse	1	NA	NA	368	0.522816532	Shared	FALSE	T0	R0	S3
chr12	12546010	12547009	491981	DUSP16	491981_DUSP16	dELS	other	0.233245999	NA	macaque	1	-0.775187015	13.05142722	328	0.609261501	Shared	FALSE	T0	R0	S3
chr12	12546010	12547009	491981	BORCS5	491981_BORCS5	dELS	other	0.233245999	NA	macaque	1	NA	NA	328	0.609261501	Shared	FALSE	T0	R0	S3
chr12	12549094	12550093	491983	BORCS5	491983_BORCS5	dELS	other	0.073561998	NA	horse	1	NA	NA	341	0.441585697	Shared	FALSE	T0	R0	S3
chr12	12560671	12562004	491986	CDKN1B	491986_CDKN1B	pELS	other	1.144115441	NA	macaque&marmoset&mouse&rat	4	-0.005381972	53.50908233	616	0.417013156	Shared	FALSE	T0	R0	S3
chr12	12560671	12562004	491986	DUSP16	491986_DUSP16	pELS	other	1.144115441	NA	cat&cow&macaque&marmoset&mouse&rat	6	-0.775187015	13.05142722	616	0.417013156	Shared	FALSE	T0	R0	S3
chr12	12560671	12562004	491986	APOLD1	491986_APOLD1	pELS	other	1.144115441	NA	cat	1	NA	NA	616	0.417013156	Shared	FALSE	T0	R0	S3
chr12	12560671	12562004	491986	BORCS5	491986_BORCS5	pELS	other	1.144115441	NA	cat&marmoset&rat	3	NA	NA	616	0.417013156	Shared	FALSE	T0	R0	S3
chr12	12560671	12562004	491986	GPR19	491986_GPR19	pELS	other	1.144115441	NA	macaque	1	0.373041938	75.29488087	616	0.417013156	Shared	FALSE	T0	R0	S3
chr12	12560671	12562004	491986	CREBL2	491986_CREBL2	pELS	other	1.144115441	NA	cat&cow	2	0.101211609	60.95777306	616	0.417013156	Shared	FALSE	T0	R0	S3
chr12	12562005	12563338	491987	CREBL2	491987_CREBL2	PLS	group-1	1.360065966	NA	cat&cow&horse&rabbit	4	0.101211609	60.95777306	745	0.497465447	Shared	FALSE	T0	R4	S3
chr12	12562005	12563338	491987	CDKN1B	491987_CDKN1B	PLS	group-1	1.360065966	153567	horse&human&macaque&marmoset&mouse&rabbit&rat	7	-0.005381972	53.50908233	745	0.497465447	Shared	FALSE	T3	R4	S3
chr12	12562005	12563338	491987	APOLD1	491987_APOLD1	PLS	group-1	1.360065966	161728	cat&human	2	NA	NA	745	0.497465447	Shared	FALSE	T3	R4	S3
chr12	12562005	12563338	491987	GPR19	491987_GPR19	PLS	group-1	1.360065966	98173	human&macaque	2	0.373041938	75.29488087	745	0.497465447	Shared	FALSE	T2	R4	S3
chr12	12562005	12563338	491987	DUSP16	491987_DUSP16	PLS	group-1	1.360065966	39739	cat&cow&horse&human&macaque&marmoset&mouse&rat	8	-0.775187015	13.05142722	745	0.497465447	Shared	FALSE	T3	R4	S3
chr12	12562005	12563338	491987	BORCS5	491987_BORCS5	PLS	group-1	1.360065966	199629	cat&human&marmoset&rat	4	NA	NA	745	0.497465447	Shared	FALSE	T3	R4	S3
chr12	12563339	12564672	491988	DUSP16	491988_DUSP16	pELS	other	0.789246626	NA	cat&cow&macaque&mouse	4	-0.775187015	13.05142722	652	0.520363428	Shared	FALSE	T0	R0	S3
chr12	12563339	12564672	491988	CDKN1B	491988_CDKN1B	pELS	other	0.789246626	NA	mouse&rabbit	2	-0.005381972	53.50908233	652	0.520363428	Shared	FALSE	T0	R0	S3
chr12	12563339	12564672	491988	BORCS5	491988_BORCS5	pELS	other	0.789246626	NA	cat	1	NA	NA	652	0.520363428	Shared	FALSE	T0	R0	S3
chr12	12563339	12564672	491988	CREBL2	491988_CREBL2	pELS	other	0.789246626	NA	rabbit	1	0.101211609	60.95777306	652	0.520363428	Shared	FALSE	T0	R0	S3
chr12	12584727	12585817	491995	CREBL2	491995_CREBL2	dELS	group-1	0.39810999	NA	horse	1	0.101211609	60.95777306	397	0.809039226	Microglia	FALSE	T0	R0	S4
chr12	12584727	12585817	491995	BORCS5	491995_BORCS5	dELS	group-1	0.39810999	NA	horse	1	NA	NA	397	0.809039226	Microglia	FALSE	T0	R0	S4
chr12	12584727	12585817	491995	DUSP16	491995_DUSP16	dELS	group-1	0.39810999	NA	horse	1	-0.775187015	13.05142722	397	0.809039226	Microglia	FALSE	T0	R0	S4
chr12	12598239	12599815	491999	CREBL2	491999_CREBL2	dELS	group-1	0.202155358	NA	horse	1	0.101211609	60.95777306	328	0.532551576	Shared	FALSE	T0	R0	S3
chr12	12598239	12599815	491999	BORCS5	491999_BORCS5	dELS	group-1	0.202155358	NA	horse	1	NA	NA	328	0.532551576	Shared	FALSE	T0	R0	S3
chr12	12599816	12601392	492000	CREBL2	492000_CREBL2	dELS	other	0.429015218	11098	human	1	0.101211609	60.95777306	522	0.823853804	Microglia	FALSE	T1	R3	S3
chr12	12605505	12606615	492001	CREBL2	492001_CREBL2	dELS	None	0.088055806	5112	horse&human	2	0.101211609	60.95777306	368	0.875864723	Microglia	FALSE	T3	R3	S2
chr12	12605505	12606615	492001	DUSP16	492001_DUSP16	dELS	None	0.088055806	NA	horse	1	-0.775187015	13.05142722	368	0.875864723	Microglia	FALSE	T0	R3	S2
chr12	12605505	12606615	492001	BORCS5	492001_BORCS5	dELS	None	0.088055806	NA	horse	1	NA	NA	368	0.875864723	Microglia	FALSE	T0	R3	S2
chr12	12606616	12607727	492002	DUSP16	492002_DUSP16	dELS	group-1	1.441454141	NA	horse	1	-0.775187015	13.05142722	635	0.873452506	Microglia	FALSE	T0	R3	S3
chr12	12606616	12607727	492002	CREBL2	492002_CREBL2	dELS	group-1	1.441454141	5112	horse&human	2	0.101211609	60.95777306	635	0.873452506	Microglia	FALSE	T3	R3	S3
chr12	12606616	12607727	492002	BORCS5	492002_BORCS5	dELS	group-1	1.441454141	NA	horse	1	NA	NA	635	0.873452506	Microglia	FALSE	T0	R3	S3
chr12	12611344	12612924	492004	DUSP16	492004_DUSP16	PLS	group-1	1.330554078	89918	cat&cow&human&macaque&marmoset&mouse&rat	7	-0.775187015	13.05142722	655	0.28281733	Shared	FALSE	T3	R4	S4
chr12	12611344	12612924	492004	CDKN1B	492004_CDKN1B	PLS	group-1	1.330554078	NA	cow&horse&macaque&marmoset&mouse&rabbit&rat	7	-0.005381972	53.50908233	655	0.28281733	Shared	FALSE	T0	R4	S4
chr12	12611344	12612924	492004	GPR19	492004_GPR19	PLS	group-1	1.330554078	49695	human&macaque	2	0.373041938	75.29488087	655	0.28281733	Shared	FALSE	T2	R4	S4
chr12	12611344	12612924	492004	APOLD1	492004_APOLD1	PLS	group-1	1.330554078	172941	human	1	NA	NA	655	0.28281733	Shared	FALSE	T1	R4	S4
chr12	12611344	12612924	492004	CREBL2	492004_CREBL2	PLS	group-1	1.330554078	NA	cat&cow&horse&rabbit	4	0.101211609	60.95777306	655	0.28281733	Shared	FALSE	T0	R4	S4
chr12	12613001	12614000	492005	CREBL2	492005_CREBL2	pELS	group-2	0.227779	1180	human	1	0.101211609	60.95777306	452	0.649552027	Shared	FALSE	T1	R1	S2
chr12	12616082	12617602	492006	DUSP16	492006_DUSP16	pELS	other	0.393719265	95279	human	1	-0.775187015	13.05142722	425	0.38127033	Shared	FALSE	T1	R3	S3
chr12	12621975	12623590	492008	CREBL2	492008_CREBL2	dELS	group-1	0.444849009	10093	human	1	0.101211609	60.95777306	459	0.574163244	Shared	FALSE	T1	R3	S3
chr12	12621975	12623590	492008	DUSP16	492008_DUSP16	dELS	group-1	0.444849009	NA	cow	1	-0.775187015	13.05142722	459	0.574163244	Shared	FALSE	T0	R3	S3
chr12	12623591	12625206	492009	DUSP16	492009_DUSP16	dELS	group-3	0.177087251	NA	cow	1	-0.775187015	13.05142722	356	0.474835262	Shared	FALSE	T0	R0	S3
chr12	12630922	12631925	492012	APOLD1	492012_APOLD1	dELS	None	0.445427292	NA	cow	1	NA	NA	393	0.729952544	Microglia	FALSE	T0	R0	S3
chr12	12630922	12631925	492012	CDKN1B	492012_CDKN1B	dELS	None	0.445427292	NA	cow	1	-0.005381972	53.50908233	393	0.729952544	Microglia	FALSE	T0	R0	S3
chr12	12642594	12643648	492015	GPR19	492015_GPR19	dELS	None	1.086400001	18984	human	1	0.373041938	75.29488087	698	0.271029468	Shared	FALSE	T1	R3	S4
chr12	12642594	12643648	492015	DUSP16	492015_DUSP16	dELS	None	1.086400001	121628	human	1	-0.775187015	13.05142722	698	0.271029468	Shared	FALSE	T1	R3	S4
chr12	12645102	12646194	492017	DUSP16	492017_DUSP16	dELS	group-2	0.232397985	124313	human	1	-0.775187015	13.05142722	395	0.334967143	Shared	FALSE	T1	R3	S3
chr12	12646195	12647288	492018	DUSP16	492018_DUSP16	dELS	other	0.062732177	124313	human	1	-0.775187015	13.05142722	272	0.31080742	Shared	FALSE	T1	R3	S3
chr12	12654446	12655804	492020	DUSP16	492020_DUSP16	dELS	other	0.179373804	NA	cow	1	-0.775187015	13.05142722	335	0.19828509	Shared	FALSE	T0	R3	S3
chr12	12655805	12657164	492021	DUSP16	492021_DUSP16	dELS	group-1	0.254405147	NA	cow	1	-0.775187015	13.05142722	546	0.380859417	Shared	FALSE	T0	R4	S3
chr12	12657364	12658363	492022	DUSP16	492022_DUSP16	dELS	None	0.105547	136454	human	1	-0.775187015	13.05142722	313	0.372454822	Shared	FALSE	T1	R1	S3
chr12	12661052	12662453	492025	GPR19	492025_GPR19	dELS	group-1	3.364328102	NA	rabbit	1	0.373041938	75.29488087	584	0.526892234	Shared	FALSE	T0	R0	S4
chr12	12662454	12663855	492026	CDKN1B	492026_CDKN1B	dELS	other	0.397318828	NA	marmoset&rat	2	-0.005381972	53.50908233	577	0.564788925	Neuronal	FALSE	T0	R0	S3
chr12	12662454	12663855	492026	DUSP16	492026_DUSP16	dELS	other	0.397318828	NA	marmoset&rat	2	-0.775187015	13.05142722	577	0.564788925	Neuronal	FALSE	T0	R0	S3
chr12	12668409	12669912	492029	DUSP16	492029_DUSP16	pELS	None	0.310880983	147701	cow&horse&human	3	-0.775187015	13.05142722	494	0.581587016	Neuronal	FALSE	T3	R3	S3
chr12	12668409	12669912	492029	CREBL2	492029_CREBL2	pELS	None	0.310880983	NA	cat&cow&horse	3	0.101211609	60.95777306	494	0.581587016	Neuronal	FALSE	T0	R3	S3
chr12	12668409	12669912	492029	CDKN1B	492029_CDKN1B	pELS	None	0.310880983	NA	cow	1	-0.005381972	53.50908233	494	0.581587016	Neuronal	FALSE	T0	R3	S3
chr12	12680815	12682051	492032	DUSP16	492032_DUSP16	dELS	None	0.208151172	NA	macaque	1	-0.775187015	13.05142722	377	0.571787329	Neuronal	FALSE	T0	R0	S3
chr12	12680815	12682051	492032	CDKN1B	492032_CDKN1B	dELS	None	0.208151172	NA	macaque	1	-0.005381972	53.50908233	377	0.571787329	Neuronal	FALSE	T0	R0	S3
chr12	12680815	12682051	492032	CREBL2	492032_CREBL2	dELS	None	0.208151172	NA	cat	1	0.101211609	60.95777306	377	0.571787329	Neuronal	FALSE	T0	R0	S3
chr12	12680815	12682051	492032	GPR19	492032_GPR19	dELS	None	0.208151172	NA	macaque	1	0.373041938	75.29488087	377	0.571787329	Neuronal	FALSE	T0	R0	S3
chr12	12682153	12684123	492033	GPR19	492033_GPR19	pELS	group-1	0.780579402	NA	cow	1	0.373041938	75.29488087	523	0.375025566	Shared	FALSE	T0	R0	S4
chr12	12682153	12684123	492033	DUSP16	492033_DUSP16	pELS	group-1	0.780579402	NA	cow&mouse	2	-0.775187015	13.05142722	523	0.375025566	Shared	FALSE	T0	R0	S4
chr12	12684124	12686095	492034	APOLD1	492034_APOLD1	PLS	group-1	1.362908215	99941	cat&human	2	NA	NA	668	0.376441933	Shared	FALSE	T3	R4	S4
chr12	12684124	12686095	492034	CREBL2	492034_CREBL2	PLS	group-1	1.362908215	NA	rabbit	1	0.101211609	60.95777306	668	0.376441933	Shared	FALSE	T0	R4	S4
chr12	12684124	12686095	492034	DUSP16	492034_DUSP16	PLS	group-1	1.362908215	162641	cow&horse&human&macaque&mouse	5	-0.775187015	13.05142722	668	0.376441933	Shared	FALSE	T3	R4	S4
chr12	12684124	12686095	492034	GPR19	492034_GPR19	PLS	group-1	1.362908215	21291	cow&human&macaque&rabbit	4	0.373041938	75.29488087	668	0.376441933	Shared	FALSE	T3	R4	S4
chr12	12684124	12686095	492034	CDKN1B	492034_CDKN1B	PLS	group-1	1.362908215	NA	macaque	1	-0.005381972	53.50908233	668	0.376441933	Shared	FALSE	T0	R4	S4
chr12	12695815	12697248	492037	CDKN1B	492037_CDKN1B	PLS	other	-0.018419806	NA	macaque&mouse&rabbit	3	-0.005381972	53.50908233	530	0.42200504	Shared	FALSE	T0	R3	S3
chr12	12695815	12697248	492037	CREBL2	492037_CREBL2	PLS	other	-0.018419806	NA	cat	1	0.101211609	60.95777306	530	0.42200504	Shared	FALSE	T0	R3	S3
chr12	12695815	12697248	492037	DUSP16	492037_DUSP16	PLS	other	-0.018419806	174646	cat&cow&human&macaque&mouse	5	-0.775187015	13.05142722	530	0.42200504	Shared	FALSE	T3	R3	S3
chr12	12695815	12697248	492037	APOLD1	492037_APOLD1	PLS	other	-0.018419806	NA	cat	1	NA	NA	530	0.42200504	Shared	FALSE	T0	R3	S3
chr12	12704109	12705864	492038	DUSP16	492038_DUSP16	dELS	group-1	0.401133826	NA	cow&macaque	2	-0.775187015	13.05142722	430	0.415869561	Shared	FALSE	T0	R3	S3
chr12	12713874	12715349	492040	APOLD1	492040_APOLD1	dELS	group-1	0.599949865	70799	human	1	NA	NA	553	0.479597377	Shared	FALSE	T1	R3	S3
chr12	12713874	12715349	492040	DUSP16	492040_DUSP16	dELS	group-1	0.599949865	193115	human&marmoset&mouse&rat	4	-0.775187015	13.05142722	553	0.479597377	Shared	FALSE	T3	R3	S3
chr12	12713874	12715349	492040	CDKN1B	492040_CDKN1B	dELS	group-1	0.599949865	NA	mouse	1	-0.005381972	53.50908233	553	0.479597377	Shared	FALSE	T0	R3	S3
chr12	12716403	12718043	492041	DUSP16	492041_DUSP16	PLS	group-1	1.994238269	194344	horse&human&macaque&marmoset&mouse&rat	6	-0.775187015	13.05142722	692	0.347293815	Shared	FALSE	T3	R4	S4
chr12	12716403	12718043	492041	APOLD1	492041_APOLD1	PLS	group-1	1.994238269	67327	cat&human&marmoset&rat	4	NA	NA	692	0.347293815	Shared	FALSE	T3	R4	S4
chr12	12716403	12718043	492041	GPR19	492041_GPR19	PLS	group-1	1.994238269	52994	human	1	0.373041938	75.29488087	692	0.347293815	Shared	FALSE	T1	R4	S4
chr12	12716403	12718043	492041	CREBL2	492041_CREBL2	PLS	group-1	1.994238269	NA	cat&cow&horse&rabbit	4	0.101211609	60.95777306	692	0.347293815	Shared	FALSE	T0	R4	S4
chr12	12716403	12718043	492041	CDKN1B	492041_CDKN1B	PLS	group-1	1.994238269	NA	cow&horse&macaque&marmoset&mouse&rabbit&rat	7	-0.005381972	53.50908233	692	0.347293815	Shared	FALSE	T0	R4	S4
chr12	12724281	12725480	492043	CDKN1B	492043_CDKN1B	pELS	group-1	1.249927509	5780	cow&human&macaque&marmoset&mouse&rat	6	-0.005381972	53.50908233	649	0.403692992	Shared	FALSE	T3	R4	S3
chr12	12724281	12725480	492043	GPR19	492043_GPR19	pELS	group-1	1.249927509	61174	human&macaque	2	0.373041938	75.29488087	649	0.403692992	Shared	FALSE	T2	R4	S3
chr12	12724281	12725480	492043	CREBL2	492043_CREBL2	pELS	group-1	1.249927509	NA	cat&cow&horse	3	0.101211609	60.95777306	649	0.403692992	Shared	FALSE	T0	R4	S3
chr12	12724281	12725480	492043	DUSP16	492043_DUSP16	pELS	group-1	1.249927509	NA	cat&horse&macaque&marmoset&mouse&rat	6	-0.775187015	13.05142722	649	0.403692992	Shared	FALSE	T0	R4	S3
chr12	12724281	12725480	492043	APOLD1	492043_APOLD1	pELS	group-1	1.249927509	59554	cat&human	2	NA	NA	649	0.403692992	Shared	FALSE	T3	R4	S3
chr12	12734177	12735508	492045	APOLD1	492045_APOLD1	dELS	group-2	0.470620121	NA	cat	1	NA	NA	537	0.642076788	Shared	FALSE	T0	R0	S3
chr12	12734177	12735508	492045	DUSP16	492045_DUSP16	dELS	group-2	0.470620121	NA	cat	1	-0.775187015	13.05142722	537	0.642076788	Shared	FALSE	T0	R0	S3
chr12	12736393	12737898	492046	APOLD1	492046_APOLD1	dELS	other	0.131822043	NA	marmoset&rat	2	NA	NA	533	0.223109608	Shared	FALSE	T0	R3	S3
chr12	12736393	12737898	492046	CDKN1B	492046_CDKN1B	dELS	other	0.131822043	NA	marmoset&rat	2	-0.005381972	53.50908233	533	0.223109608	Shared	FALSE	T0	R3	S3
chr12	12736393	12737898	492046	DUSP16	492046_DUSP16	dELS	other	0.131822043	NA	marmoset&rat	2	-0.775187015	13.05142722	533	0.223109608	Shared	FALSE	T0	R3	S3
chr12	12744512	12745565	492048	CREBL2	492048_CREBL2	dELS	None	0.149613852	NA	cow	1	0.101211609	60.95777306	446	0.579872552	Shared	FALSE	T0	R0	S3
chr12	12745566	12746619	492049	CREBL2	492049_CREBL2	dELS	other	0.074618596	NA	cow	1	0.101211609	60.95777306	344	0.484465715	Shared	FALSE	T0	R0	S3
chr12	12746925	12748717	492050	CREBL2	492050_CREBL2	dELS	group-2	0.415838817	NA	cow	1	0.101211609	60.95777306	444	0.735554588	Astrocytes	FALSE	T0	R0	S3
chr12	12746925	12748717	492050	DUSP16	492050_DUSP16	dELS	group-2	0.415838817	NA	horse	1	-0.775187015	13.05142722	444	0.735554588	Astrocytes	FALSE	T0	R0	S3
chr12	12748718	12750511	492051	DUSP16	492051_DUSP16	dELS	group-2	0.033195654	NA	horse	1	-0.775187015	13.05142722	347	0.629483648	Shared	FALSE	T0	R3	S3
chr12	12755468	12756518	492053	CREBL2	492053_CREBL2	dELS	None	0.05378211	NA	cat	1	0.101211609	60.95777306	328	0.646274627	Neuronal	FALSE	T0	R0	S3
chr12	12778868	12779867	492057	APOLD1	492057_APOLD1	dELS	group-1	0.529555001	NA	cow	1	NA	NA	645	0.348102573	Shared	FALSE	T0	R0	S3
chr12	12784863	12785862	492058	APOLD1	492058_APOLD1	PLS	group-1	1.840595007	NA	cow	1	NA	NA	646	0.473022368	Shared	FALSE	T0	R0	S4
chr12	12784863	12785862	492058	CDKN1B	492058_CDKN1B	PLS	group-1	1.840595007	NA	cow	1	-0.005381972	53.50908233	646	0.473022368	Shared	FALSE	T0	R0	S4
chr12	12784863	12785862	492058	GPR19	492058_GPR19	PLS	group-1	1.840595007	NA	cow	1	0.373041938	75.29488087	646	0.473022368	Shared	FALSE	T0	R0	S4
chr12	12786037	12787787	492059	DUSP16	492059_DUSP16	pELS	group-1	1.61156825	NA	cow&mouse	2	-0.775187015	13.05142722	569	0.261676276	Shared	FALSE	T0	R4	S3
chr12	12786037	12787787	492059	CDKN1B	492059_CDKN1B	pELS	group-1	1.61156825	NA	marmoset&mouse&rat	3	-0.005381972	53.50908233	569	0.261676276	Shared	FALSE	T0	R4	S3
chr12	12787788	12789538	492060	DUSP16	492060_DUSP16	dELS	group-1	0.408499714	NA	mouse	1	-0.775187015	13.05142722	548	0.185016261	Shared	FALSE	T0	R3	S3
chr12	12787788	12789538	492060	CDKN1B	492060_CDKN1B	dELS	group-1	0.408499714	NA	marmoset&mouse&rat	3	-0.005381972	53.50908233	548	0.185016261	Shared	FALSE	T0	R3	S3
chr12	12791609	12793157	492061	APOLD1	492061_APOLD1	dELS	group-1	0.320061976	NA	horse&macaque	2	NA	NA	427	0.305644682	Shared	FALSE	T0	R3	S3
chr12	12791609	12793157	492061	CREBL2	492061_CREBL2	dELS	group-1	0.320061976	NA	horse	1	0.101211609	60.95777306	427	0.305644682	Shared	FALSE	T0	R3	S3
chr12	12798883	12799964	492064	GPR19	492064_GPR19	dELS	group-2	0.04668207	NA	horse	1	0.373041938	75.29488087	295	0.576143594	Shared	FALSE	T0	R0	S3
chr12	12798883	12799964	492064	CREBL2	492064_CREBL2	dELS	group-2	0.04668207	NA	cat&horse	2	0.101211609	60.95777306	295	0.576143594	Shared	FALSE	T0	R0	S3
chr12	12799965	12801046	492065	CREBL2	492065_CREBL2	dELS	group-3	-0.086610905	NA	horse	1	0.101211609	60.95777306	300	0.773253403	Excitatory	FALSE	T0	R3	S3
chr12	12799965	12801046	492065	GPR19	492065_GPR19	dELS	group-3	-0.086610905	NA	horse	1	0.373041938	75.29488087	300	0.773253403	Excitatory	FALSE	T0	R3	S3
chr12	12804098	12805333	492068	CDKN1B	492068_CDKN1B	dELS	other	0.081843041	NA	mouse	1	-0.005381972	53.50908233	507	0.45533774	Shared	FALSE	T0	R0	S3
chr12	12806499	12807872	492069	APOLD1	492069_APOLD1	dELS	group-2	-0.034467978	NA	cat&cow	2	NA	NA	272	0.691612854	Shared	FALSE	T0	R3	S3
chr12	12807873	12809246	492070	APOLD1	492070_APOLD1	dELS	group-2	0.149684861	NA	cat&cow&macaque&marmoset&rabbit&rat	6	NA	NA	509	0.81491541	Microglia	FALSE	T0	R3	S3
chr12	12807873	12809246	492070	GPR19	492070_GPR19	dELS	group-2	0.149684861	NA	rabbit	1	0.373041938	75.29488087	509	0.81491541	Microglia	FALSE	T0	R3	S3
chr12	12807873	12809246	492070	CREBL2	492070_CREBL2	dELS	group-2	0.149684861	195760	human	1	0.101211609	60.95777306	509	0.81491541	Microglia	FALSE	T1	R3	S3
chr12	12811027	12812026	492071	CREBL2	492071_CREBL2	pELS	None	-0.070234	199228	human	1	0.101211609	60.95777306	272	0.669839221	Shared	FALSE	T1	R1	S3
chr12	12839710	12841458	492082	APOLD1	492082_APOLD1	pELS	group-3	0.069803887	NA	cow	1	NA	NA	453	0.328695328	Shared	FALSE	T0	R0	S2
chr12	12860115	12861115	492085	GPRC5A	492085_GPRC5A	None	None	0.012979021	NA	mouse	1	-0.066061882	48.77919321	419	0.630121532	Shared	FALSE	T0	R0	S3
chr12	12861116	12862117	492086	HEBP1	492086_HEBP1	None	None	-0.031240519	NA	cat	1	-0.183570861	39.95046001	317	0.499812461	Shared	FALSE	T0	R0	S3
chr12	12861116	12862117	492086	GPRC5A	492086_GPRC5A	None	None	-0.031240519	NA	mouse	1	-0.066061882	48.77919321	317	0.499812461	Shared	FALSE	T0	R0	S3
chr12	12871859	12873828	492088	APOLD1	492088_APOLD1	pELS	group-2	0.184216751	NA	cow	1	NA	NA	506	0.421871262	Shared	FALSE	T0	R0	S3
chr12	12871859	12873828	492088	CDKN1B	492088_CDKN1B	pELS	group-2	0.184216751	NA	cow	1	-0.005381972	53.50908233	506	0.421871262	Shared	FALSE	T0	R0	S3
chr12	12877035	12878366	492091	APOLD1	492091_APOLD1	pELS	group-1	0.127326579	NA	cow	1	NA	NA	447	0.520411254	Neuronal	FALSE	T0	R0	S3
chr12	12877035	12878366	492091	CDKN1B	492091_CDKN1B	pELS	group-1	0.127326579	NA	cow	1	-0.005381972	53.50908233	447	0.520411254	Neuronal	FALSE	T0	R0	S3
chr12	12890641	12892502	492094	APOLD1	492094_APOLD1	PLS	other	0.154087004	NA	cow	1	NA	NA	500	0.114980175	Shared	FALSE	T0	R4	S3
chr12	12897100	12899035	492096	GPRC5A	492096_GPRC5A	dELS	other	-0.052043389	NA	cat	1	-0.066061882	48.77919321	350	0.592767585	Neuronal	FALSE	T0	R0	S3
chr12	12899455	12901054	492097	GPRC5A	492097_GPRC5A	dELS	other	-0.115266873	NA	cat	1	-0.066061882	48.77919321	321	0.50692127	Neuronal	FALSE	T0	R3	S3
chr12	12901055	12902655	492098	GPRC5A	492098_GPRC5A	dELS	group-1	0.014949407	NA	cat	1	-0.066061882	48.77919321	427	0.467949735	Shared	FALSE	T0	R3	S3
chr12	12904791	12905790	492099	FAM234B	492099_FAM234B	dELS	None	-0.089315	NA	horse	1	NA	NA	321	0.546288026	Neuronal	FALSE	T0	R0	S3
chr12	12912102	12913735	492101	GPRC5A	492101_GPRC5A	dELS	None	0.133690334	NA	cat	1	-0.066061882	48.77919321	476	0.25364854	Shared	FALSE	T0	R0	S3
chr12	12915427	12917237	492102	APOLD1	492102_APOLD1	pELS	other	-0.076056322	129856	human&rabbit	2	NA	NA	438	0.291433989	Shared	FALSE	T3	R4	S3
chr12	12932465	12933464	492111	FAM234B	492111_FAM234B	None	None	0.127289001	NA	horse	1	NA	NA	377	0.37427471	Shared	FALSE	T0	R0	S3
chr12	12940140	12942084	492115	FAM234B	492115_FAM234B	dELS	None	0.297572236	NA	horse	1	NA	NA	481	0.440258623	Shared	FALSE	T0	R0	S3
chr12	12942085	12944029	492116	FAM234B	492116_FAM234B	dELS	None	0.216932646	NA	horse	1	NA	NA	687	0.3092244	Shared	FALSE	T0	R3	S3
chr12	12946081	12947148	492118	FAM234B	492118_FAM234B	dELS	group-1	0.175133896	97021	cow&horse&human	3	NA	NA	395	0.865008116	Oligodendrocytes	FALSE	T3	R4	S3
chr12	12946081	12947148	492118	GPR19	492118_GPR19	dELS	group-1	0.175133896	NA	cow	1	0.373041938	75.29488087	395	0.865008116	Oligodendrocytes	FALSE	T0	R4	S3
chr12	12946081	12947148	492118	APOLD1	492118_APOLD1	dELS	group-1	0.175133896	160756	human	1	NA	NA	395	0.865008116	Oligodendrocytes	FALSE	T1	R4	S3
chr12	12947149	12948216	492119	APOLD1	492119_APOLD1	dELS	group-1	0.088735019	160756	human	1	NA	NA	309	0.861079038	Oligodendrocytes	FALSE	T1	R3	S3
chr12	12947149	12948216	492119	GPR19	492119_GPR19	dELS	group-1	0.088735019	NA	cow	1	0.373041938	75.29488087	309	0.861079038	Oligodendrocytes	FALSE	T0	R3	S3
chr12	12947149	12948216	492119	FAM234B	492119_FAM234B	dELS	group-1	0.088735019	97021	cow&horse&human	3	NA	NA	309	0.861079038	Oligodendrocytes	FALSE	T3	R3	S3
chr12	12967749	12969200	492124	FAM234B	492124_FAM234B	CA	group-1	-0.026126033	NA	horse	1	NA	NA	358	0.511676847	Neuronal	FALSE	T0	R0	S3
chr12	12967749	12969200	492124	GPRC5A	492124_GPRC5A	CA	group-1	-0.026126033	NA	cat	1	-0.066061882	48.77919321	358	0.511676847	Neuronal	FALSE	T0	R0	S3
chr12	12975417	12977139	492127	APOLD1	492127_APOLD1	dELS	group-1	0.386067326	189602	human	1	NA	NA	554	0.447663127	Shared	FALSE	T1	R3	S3
chr12	12975417	12977139	492127	HEBP1	492127_HEBP1	dELS	group-1	0.386067326	NA	cat	1	-0.183570861	39.95046001	554	0.447663127	Shared	FALSE	T0	R3	S3
chr12	12978802	12980670	492128	FAM234B	492128_FAM234B	PLS	other	-0.064680043	NA	horse	1	NA	NA	456	0.519992492	Shared	FALSE	T0	R3	S3
chr12	12981980	12982979	492129	FAM234B	492129_FAM234B	dELS	None	0.069786998	NA	rabbit	1	NA	NA	272	0.454781459	Shared	FALSE	T0	R0	S3
chr12	12985541	12987242	492131	FAM234B	492131_FAM234B	dELS	group-1	0.163869563	NA	cow	1	NA	NA	571	0.45787429	Shared	FALSE	T0	R3	S3
chr12	12987692	12989406	492132	HEBP1	492132_HEBP1	dELS	None	0.383134692	NA	cat	1	-0.183570861	39.95046001	491	0.41559917	Shared	FALSE	T0	R0	S3
chr12	12998905	13000146	492136	HEBP1	492136_HEBP1	pELS	group-1	0.283106279	NA	mouse	1	-0.183570861	39.95046001	563	0.266509944	Shared	FALSE	T0	R0	S3
chr12	12998905	13000146	492136	FAM234B	492136_FAM234B	pELS	group-1	0.283106279	NA	horse&rabbit	2	NA	NA	563	0.266509944	Shared	FALSE	T0	R0	S3
chr12	13000147	13001389	492137	HEBP1	492137_HEBP1	PLS	group-1	0.004321803	NA	marmoset	1	-0.183570861	39.95046001	478	0.485406248	Shared	FALSE	T0	R3	S2
chr12	13000147	13001389	492137	FAM234B	492137_FAM234B	PLS	group-1	0.004321803	42738	horse&human&rabbit	3	NA	NA	478	0.485406248	Shared	FALSE	T3	R3	S2
chr12	13026012	13027038	492143	APOLD1	492143_APOLD1	dELS	None	0.215795521	NA	cow	1	NA	NA	371	0.485606719	Shared	FALSE	T0	R0	S3
chr12	13028002	13029796	492144	HEBP1	492144_HEBP1	dELS	other	0.075605015	NA	mouse	1	-0.183570861	39.95046001	350	0.310264101	Shared	FALSE	T0	R0	S3
chr12	13040329	13041537	492148	FAM234B	492148_FAM234B	dELS	None	0.147731183	NA	macaque	1	NA	NA	344	0.529596585	Shared	FALSE	T0	R0	S4
chr12	13043624	13045099	492149	HEBP1	492149_HEBP1	PLS	group-1	0.559804197	NA	rabbit	1	-0.183570861	39.95046001	620	0.182705372	Shared	FALSE	T0	R4	S3
chr12	13043624	13045099	492149	FAM234B	492149_FAM234B	PLS	group-1	0.559804197	NA	rabbit	1	NA	NA	620	0.182705372	Shared	FALSE	T0	R4	S3
chr12	13043624	13045099	492149	GSG1	492149_GSG1	PLS	group-1	0.559804197	NA	rabbit	1	1.063778722	91.58410002	620	0.182705372	Shared	FALSE	T0	R4	S3
chr12	13045100	13046576	492150	FAM234B	492150_FAM234B	pELS	group-1	0.210600543	NA	rabbit	1	NA	NA	382	0.530674128	Shared	FALSE	T0	R0	S3
chr12	13045100	13046576	492150	GSG1	492150_GSG1	pELS	group-1	0.210600543	NA	rabbit	1	1.063778722	91.58410002	382	0.530674128	Shared	FALSE	T0	R0	S3
chr12	13046577	13048053	492151	FAM234B	492151_FAM234B	dELS	group-1	0.350886256	NA	rabbit	1	NA	NA	520	0.470995705	Shared	FALSE	T0	R0	S3
chr12	13046577	13048053	492151	GSG1	492151_GSG1	dELS	group-1	0.350886256	NA	rabbit	1	1.063778722	91.58410002	520	0.470995705	Shared	FALSE	T0	R0	S3
chr12	13049403	13050609	492152	FAM234B	492152_FAM234B	dELS	None	0.118955262	NA	cow&rabbit	2	NA	NA	388	0.831548816	Astrocytes	FALSE	T0	R0	S3
chr12	13049403	13050609	492152	GSG1	492152_GSG1	dELS	None	0.118955262	NA	rabbit	1	1.063778722	91.58410002	388	0.831548816	Astrocytes	FALSE	T0	R0	S3
chr12	13054411	13055574	492154	FAM234B	492154_FAM234B	dELS	None	0.2208677	NA	rabbit	1	NA	NA	552	0.844602283	Astrocytes	FALSE	T0	R3	S3
chr12	13054411	13055574	492154	GSG1	492154_GSG1	dELS	None	0.2208677	NA	rabbit	1	1.063778722	91.58410002	552	0.844602283	Astrocytes	FALSE	T0	R3	S3
chr12	13055575	13056739	492155	GSG1	492155_GSG1	dELS	None	1.076711588	NA	rabbit	1	1.063778722	91.58410002	561	0.487688712	Shared	FALSE	T0	R0	S3
chr12	13055575	13056739	492155	FAM234B	492155_FAM234B	dELS	None	1.076711588	NA	rabbit	1	NA	NA	561	0.487688712	Shared	FALSE	T0	R0	S3
chr12	13059009	13060008	492157	FAM234B	492157_FAM234B	None	None	0.056635999	NA	horse	1	NA	NA	313	0.333262756	Shared	FALSE	T0	R0	S3
chr12	13060130	13061682	492158	FAM234B	492158_FAM234B	dELS	group-1	0.157640051	NA	horse	1	NA	NA	517	0.584537271	Shared	FALSE	T0	R4	S3
chr12	13061683	13063236	492159	FAM234B	492159_FAM234B	dELS	group-1	0.407752892	17839	horse&human	2	NA	NA	537	0.510333448	Shared	FALSE	T3	R3	S3
chr12	13063346	13064865	492160	FAM234B	492160_FAM234B	dELS	other	-0.008511184	NA	horse&rabbit	2	NA	NA	338	0.575718163	Shared	FALSE	T0	R3	S3
chr12	13063346	13064865	492160	GSG1	492160_GSG1	dELS	other	-0.008511184	NA	rabbit	1	1.063778722	91.58410002	338	0.575718163	Shared	FALSE	T0	R3	S3
chr12	13064866	13066385	492161	FAM234B	492161_FAM234B	dELS	other	0.12812171	NA	horse&rabbit	2	NA	NA	400	0.702757249	Astrocytes	FALSE	T0	R0	S3
chr12	13064866	13066385	492161	HEBP1	492161_HEBP1	dELS	other	0.12812171	NA	rabbit	1	-0.183570861	39.95046001	400	0.702757249	Astrocytes	FALSE	T0	R0	S3
chr12	13064866	13066385	492161	GSG1	492161_GSG1	dELS	other	0.12812171	NA	rabbit	1	1.063778722	91.58410002	400	0.702757249	Astrocytes	FALSE	T0	R0	S3
chr12	13066386	13067906	492162	HEBP1	492162_HEBP1	dELS	group-1	0.966157787	NA	rabbit	1	-0.183570861	39.95046001	601	0.374238622	Shared	FALSE	T0	R0	S4
chr12	13066386	13067906	492162	FAM234B	492162_FAM234B	dELS	group-1	0.966157787	NA	rabbit	1	NA	NA	601	0.374238622	Shared	FALSE	T0	R0	S4
chr12	13074267	13075910	492165	FAM234B	492165_FAM234B	dELS	None	-0.108124696	29876	human	1	NA	NA	335	0.375798246	Shared	FALSE	T1	R3	S3
chr12	13075911	13077554	492166	FAM234B	492166_FAM234B	dELS	other	0.065649028	NA	mouse	1	NA	NA	512	0.572675924	Shared	FALSE	T0	R0	S3
chr12	13079371	13080941	492167	HEBP1	492167_HEBP1	dELS	group-1	0.659607897	NA	cat	1	-0.183570861	39.95046001	545	0.369257117	Shared	FALSE	T0	R0	S3
chr12	13080942	13082512	492168	HEBP1	492168_HEBP1	dELS	None	0.186320177	NA	cat	1	-0.183570861	39.95046001	481	0.376191828	Shared	FALSE	T0	R0	S3
chr12	13087507	13089275	492172	FAM234B	492172_FAM234B	dELS	group-1	0.489368003	NA	horse	1	NA	NA	598	0.404334435	Shared	FALSE	T0	R3	S3
chr12	13087507	13089275	492172	GSG1	492172_GSG1	dELS	group-1	0.489368003	NA	cat	1	1.063778722	91.58410002	598	0.404334435	Shared	FALSE	T0	R3	S3
chr12	13097016	13098382	492175	EMP1	492175_EMP1	pELS	other	0.033567666	NA	horse	1	0.391453969	75.87284737	492	0.209408565	Shared	FALSE	T0	R3	S3
chr12	13098383	13099749	492176	EMP1	492176_EMP1	dELS	group-1	0.954659838	NA	horse	1	0.391453969	75.87284737	548	0.30921824	Shared	FALSE	T0	R3	S4
chr12	13100680	13101901	492177	EMP1	492177_EMP1	pELS	group-2	0.365125204	NA	horse	1	0.391453969	75.87284737	610	0.268768667	Shared	FALSE	T0	R4	S3
chr12	13115392	13116806	492182	FAM234B	492182_FAM234B	dELS	group-1	0.061928621	NA	rabbit	1	NA	NA	429	0.340943058	Shared	FALSE	T0	R3	S4
chr12	13116807	13118221	492183	FAM234B	492183_FAM234B	dELS	None	0.21379364	NA	rabbit	1	NA	NA	525	0.330491581	Shared	FALSE	T0	R3	S3
chr12	13118222	13119637	492184	FAM234B	492184_FAM234B	dELS	group-1	0.004902541	NA	horse	1	NA	NA	382	0.349515058	Shared	FALSE	T0	R0	S3
chr12	13134320	13135936	492189	EMP1	492189_EMP1	dELS	group-1	0.534127395	75312	human	1	0.391453969	75.87284737	556	0.429507328	Shared	FALSE	T1	R3	S3
chr12	13135937	13137553	492190	EMP1	492190_EMP1	dELS	other	0.143045763	75312	human	1	0.391453969	75.87284737	436	0.448399526	Shared	FALSE	T1	R3	S3
chr12	13146203	13147364	492195	GSG1	492195_GSG1	dELS	None	0.086035284	NA	rabbit	1	1.063778722	91.58410002	380	0.692257963	Shared	FALSE	T0	R0	S3
chr12	13146203	13147364	492195	FAM234B	492195_FAM234B	dELS	None	0.086035284	NA	rabbit	1	NA	NA	380	0.692257963	Shared	FALSE	T0	R0	S3
chr12	13172528	13174309	492203	EMP1	492203_EMP1	dELS	group-1	0.570492142	37493	human	1	0.391453969	75.87284737	592	0.495602512	Shared	FALSE	T1	R3	S4
chr12	13178668	13179819	492205	HEBP1	492205_HEBP1	dELS	other	0.825358507	NA	cat	1	-0.183570861	39.95046001	555	0.667765352	Neuronal	FALSE	T0	R3	S4
chr12	13178668	13179819	492205	FAM234B	492205_FAM234B	dELS	other	0.825358507	134317	human	1	NA	NA	555	0.667765352	Neuronal	FALSE	T1	R3	S4
chr12	13179820	13180971	492206	FAM234B	492206_FAM234B	dELS	group-1	-0.095133678	134317	human	1	NA	NA	290	0.642537591	Shared	FALSE	T1	R3	S3
chr12	13188267	13189639	492210	EMP1	492210_EMP1	dELS	None	0.129001458	21809	human	1	0.391453969	75.87284737	416	0.444624329	Shared	FALSE	T1	R3	S3
chr12	13189640	13191013	492211	EMP1	492211_EMP1	dELS	None	-0.017651382	21809	human	1	0.391453969	75.87284737	361	0.415294593	Shared	FALSE	T1	R3	S3
chr12	13195680	13197125	492213	EMP1	492213_EMP1	PLS	group-1	0.938441218	NA	cow&horse	2	0.391453969	75.87284737	683	0.388352333	Shared	FALSE	T0	R4	S4
chr12	13202106	13204077	492217	EMP1	492217_EMP1	dELS	group-1	0.180239857	NA	horse	1	0.391453969	75.87284737	526	0.513765747	Shared	FALSE	T0	R0	S3
chr12	13209539	13210783	492222	FAM234B	492222_FAM234B	pELS	group-1	0.055657028	NA	horse	1	NA	NA	353	0.396408875	Shared	FALSE	T0	R0	S4
chr12	13223194	13224305	492229	FAM234B	492229_FAM234B	dELS	group-1	-0.063401078	NA	horse	1	NA	NA	358	0.461833244	Shared	FALSE	T0	R0	S3
chr12	13270160	13271618	492248	FAM234B	492248_FAM234B	CA-CTCF	None	0.084655244	NA	horse	1	NA	NA	356	0.729523538	Neuronal	FALSE	T0	R3	S4
chr12	13669177	13670593	492405	GRIN2B	492405_GRIN2B	dELS	group-1	0.644343685	195368	human	1	-2.412493531	1.067468743	698	0.695223524	Neuronal	FALSE	T1	R4	S4
chr12	13684992	13686006	492412	GRIN2B	492412_GRIN2B	pELS	group-1	0.068746797	179639	human	1	-2.412493531	1.067468743	328	0.724314803	Neuronal	FALSE	T1	R3	S4
chr12	13686007	13687021	492413	GRIN2B	492413_GRIN2B	dELS	group-1	0.917023645	179639	cow&human	2	-2.412493531	1.067468743	668	0.831482131	Excitatory	FALSE	T3	R3	S3
chr12	13687168	13688762	492414	GRIN2B	492414_GRIN2B	dELS	None	0.485400627	NA	cow	1	-2.412493531	1.067468743	489	0.671458346	Neuronal	FALSE	T0	R0	S3
chr12	13691073	13692649	492415	GRIN2B	492415_GRIN2B	dELS	group-1	0.601287888	174198	cow&human	2	-2.412493531	1.067468743	583	0.804933263	Excitatory	FALSE	T3	R4	S3
chr12	13692650	13694226	492416	GRIN2B	492416_GRIN2B	dELS	None	-0.047149651	173579	human	1	-2.412493531	1.067468743	304	0.725068383	Neuronal	FALSE	T1	R3	S3
chr12	13694864	13695863	492417	GRIN2B	492417_GRIN2B	None	None	0.199585	NA	cow	1	-2.412493531	1.067468743	454	0.644597308	Neuronal	FALSE	T0	R0	S3
chr12	13696536	13697582	492418	GRIN2B	492418_GRIN2B	CA	None	1.131363894	168571	cow&human	2	-2.412493531	1.067468743	699	0.685255517	Neuronal	FALSE	T3	R3	S4
chr12	13697583	13698630	492419	GRIN2B	492419_GRIN2B	dELS	None	0.151757632	168571	cow&human	2	-2.412493531	1.067468743	450	0.672628792	Neuronal	FALSE	T3	R3	S4
chr12	13699405	13700404	492420	GRIN2B	492420_GRIN2B	None	None	-0.007037998	NA	cow	1	-2.412493531	1.067468743	335	0.518530619	Shared	FALSE	T0	R0	S3
chr12	13703499	13704968	492422	GRIN2B	492422_GRIN2B	None	None	0.057620406	161530	cow&human	2	-2.412493531	1.067468743	313	0.649443448	Neuronal	FALSE	T3	R3	S3
chr12	13717451	13718458	492425	GRIN2B	492425_GRIN2B	dELS	None	0.013629961	NA	cow	1	-2.412493531	1.067468743	313	0.648742905	Neuronal	FALSE	T0	R3	S3
chr12	13720722	13722075	492427	GRIN2B	492427_GRIN2B	None	None	-0.0243774	NA	cow	1	-2.412493531	1.067468743	295	0.565826954	Neuronal	FALSE	T0	R0	S3
chr12	13722076	13723429	492428	GRIN2B	492428_GRIN2B	CA	None	0.055490399	143163	cow&human	2	-2.412493531	1.067468743	416	0.599814207	Neuronal	FALSE	T3	R3	S3
chr12	13723686	13724778	492429	GRIN2B	492429_GRIN2B	CA	None	0.042218663	NA	cow	1	-2.412493531	1.067468743	309	0.658447464	Neuronal	FALSE	T0	R0	S4
chr12	13724779	13725871	492430	GRIN2B	492430_GRIN2B	dELS	None	0.200726442	NA	cow	1	-2.412493531	1.067468743	443	0.72207945	Neuronal	FALSE	T0	R0	S4
chr12	13728701	13730540	492431	GRIN2B	492431_GRIN2B	dELS	group-1	0.64056087	136082	cow&human	2	-2.412493531	1.067468743	664	0.776137867	Excitatory	FALSE	T3	R4	S3
chr12	13735131	13736433	492434	GRIN2B	492434_GRIN2B	dELS	None	0.366904067	NA	cow	1	-2.412493531	1.067468743	516	0.671870385	Neuronal	FALSE	T0	R0	S4
chr12	13738944	13740537	492435	GRIN2B	492435_GRIN2B	dELS	group-1	0.260947303	126078	cow&human	2	-2.412493531	1.067468743	559	0.50106877	Neuronal	FALSE	T3	R4	S3
chr12	13744322	13745600	492436	GRIN2B	492436_GRIN2B	dELS	group-1	0.937731041	120830	horse&human	2	-2.412493531	1.067468743	595	0.620183283	Neuronal	FALSE	T3	R3	S4
chr12	13745601	13746879	492437	GRIN2B	492437_GRIN2B	dELS	group-1	-0.042075841	119642	human	1	-2.412493531	1.067468743	304	0.631857941	Neuronal	FALSE	T1	R3	S3
chr12	13748974	13750159	492439	GRIN2B	492439_GRIN2B	dELS	group-1	0.254380271	116377	human	1	-2.412493531	1.067468743	595	0.521552313	Shared	FALSE	T1	R3	S3
chr12	13754010	13755751	492441	GRIN2B	492441_GRIN2B	None	None	0.213657863	NA	cow	1	-2.412493531	1.067468743	377	0.646384836	Neuronal	FALSE	T0	R3	S3
chr12	13757641	13758640	492443	GRIN2B	492443_GRIN2B	None	None	0.350602	NA	cow	1	-2.412493531	1.067468743	426	0.629425469	Neuronal	FALSE	T0	R0	S3
chr12	13760502	13761994	492444	GRIN2B	492444_GRIN2B	None	None	0.457242466	NA	cow	1	-2.412493531	1.067468743	516	0.635090533	Neuronal	FALSE	T0	R0	S4
chr12	13768909	13770288	492448	GRIN2B	492448_GRIN2B	dELS	None	0.044113043	96318	human	1	-2.412493531	1.067468743	317	0.67047456	Neuronal	FALSE	T1	R3	S3
chr12	13771729	13772889	492449	GRIN2B	492449_GRIN2B	CA	None	0.185151593	93654	human	1	-2.412493531	1.067468743	380	0.686216929	Neuronal	FALSE	T1	R2	S3
chr12	13793796	13795393	492457	GRIN2B	492457_GRIN2B	CA	None	0.522840423	71204	cow&horse&human&macaque&marmoset	5	-2.412493531	1.067468743	555	0.691003663	Neuronal	FALSE	T3	R3	S3
chr12	13799051	13800398	492459	GRIN2B	492459_GRIN2B	dELS	group-1	0.878429522	65825	cow&horse&human&macaque&mouse	5	-2.412493531	1.067468743	749	0.819890557	Inhibitory	FALSE	T3	R4	S4
chr12	13803338	13804582	492460	GRIN2B	492460_GRIN2B	dELS	None	0.052065863	NA	cow	1	-2.412493531	1.067468743	341	0.644723081	Neuronal	FALSE	T0	R3	S3
chr12	13807070	13808571	492461	GRIN2B	492461_GRIN2B	CA	None	0.614629161	58039	cow&human&macaque&marmoset&mouse	5	-2.412493531	1.067468743	668	0.83219562	Inhibitory	FALSE	T3	R3	S3
chr12	13812805	13813965	492463	GRIN2B	492463_GRIN2B	dELS	None	0.190974162	NA	cat	1	-2.412493531	1.067468743	473	0.687755426	Neuronal	FALSE	T0	R0	S3
chr12	13815323	13816739	492464	GRIN2B	492464_GRIN2B	dELS	None	0.734227242	49403	cat&cow&horse&human&macaque&marmoset&mouse	7	-2.412493531	1.067468743	621	0.769711268	Neuronal	FALSE	T3	R4	S4
chr12	13816740	13818156	492465	GRIN2B	492465_GRIN2B	dELS	group-1	0.638194072	48836	cat&cow&horse&human&macaque&marmoset	6	-2.412493531	1.067468743	582	0.708407576	Neuronal	FALSE	T3	R3	S4
chr12	13820417	13821585	492467	GRIN2B	492467_GRIN2B	None	None	0.254243798	44888	human&marmoset	2	-2.412493531	1.067468743	384	0.637594801	Neuronal	FALSE	T2	R3	S3
chr12	13829377	13830376	492469	GRIN2B	492469_GRIN2B	None	None	0.169919	NA	cow	1	-2.412493531	1.067468743	364	0.683023523	Neuronal	FALSE	T0	R0	S3
chr12	13834992	13836484	492472	GRIN2B	492472_GRIN2B	dELS	group-1	0.519915606	29943	cat&cow&horse&human&macaque&marmoset&mouse&rabbit	8	-2.412493531	1.067468743	699	0.686667348	Neuronal	FALSE	T3	R4	S4
chr12	13836485	13837977	492473	GRIN2B	492473_GRIN2B	None	group-1	0.05464434	28776	cat&human&macaque&marmoset&mouse&rabbit	6	-2.412493531	1.067468743	643	0.67566217	Neuronal	FALSE	T3	R3	S3
chr12	13838947	13840070	492474	GRIN2B	492474_GRIN2B	dELS	group-1	0.372019573	26454	cow&human&macaque	3	-2.412493531	1.067468743	470	0.747957817	Neuronal	FALSE	T3	R2	S4
chr12	13843908	13845501	492475	GRIN2B	492475_GRIN2B	dELS	None	0.421860101	NA	mouse	1	-2.412493531	1.067468743	609	0.619025332	Neuronal	FALSE	T0	R0	S3
chr12	13848815	13850251	492478	GRIN2B	492478_GRIN2B	dELS	None	0.314289492	NA	rabbit	1	-2.412493531	1.067468743	662	0.598156549	Neuronal	FALSE	T0	R0	S4
chr12	13850822	13852655	492479	GRIN2B	492479_GRIN2B	dELS	None	0.208857144	13918	cat&cow&human&macaque&mouse&rabbit	6	-2.412493531	1.067468743	505	0.692011361	Neuronal	FALSE	T3	R3	S4
chr12	13853104	13854103	492480	GRIN2B	492480_GRIN2B	dELS	None	0.372145001	NA	marmoset	1	-2.412493531	1.067468743	413	0.639524706	Neuronal	FALSE	T0	R0	S4
chr12	13857320	13858319	492482	GRIN2B	492482_GRIN2B	CA	None	0.069996001	8185	human	1	-2.412493531	1.067468743	304	0.629981664	Neuronal	FALSE	T1	R1	S3
chr12	13858542	13860428	492483	GRIN2B	492483_GRIN2B	None	None	-0.001959723	6626	cat&human	2	-2.412493531	1.067468743	321	0.526952204	Neuronal	FALSE	T3	R3	S3
chr12	13860429	13862316	492484	GRIN2B	492484_GRIN2B	None	None	0.26326642	NA	cat&cow&mouse	3	-2.412493531	1.067468743	491	0.498390013	Shared	FALSE	T0	R0	S3
chr12	13863279	13864892	492485	GRIN2B	492485_GRIN2B	dELS	group-1	0.087169145	1765	cat&human&mouse	3	-2.412493531	1.067468743	450	0.54109989	Neuronal	FALSE	T3	R3	S4
chr12	13867489	13868499	492486	GRIN2B	492486_GRIN2B	None	None	0.49372799	NA	macaque&mouse	2	-2.412493531	1.067468743	625	0.504215762	Neuronal	FALSE	T0	R0	S3
chr12	13868500	13869510	492487	GRIN2B	492487_GRIN2B	CA-CTCF	None	0.635438182	NA	mouse	1	-2.412493531	1.067468743	456	0.564459937	Neuronal	FALSE	T0	R0	S4
chr12	13869571	13870793	492488	GRIN2B	492488_GRIN2B	dELS	group-1	0.611993458	3639	cow&human&rabbit	3	-2.412493531	1.067468743	543	0.586710855	Neuronal	FALSE	T3	R3	S4
chr12	13879263	13880872	492491	GRIN2B	492491_GRIN2B	dELS	None	-0.033264596	13415	cat&human&macaque	3	-2.412493531	1.067468743	407	0.615708054	Neuronal	FALSE	T3	R3	S3
chr12	13880873	13882483	492492	GRIN2B	492492_GRIN2B	dELS	other	0.072021105	13415	human&rabbit	2	-2.412493531	1.067468743	361	0.596899213	Neuronal	FALSE	T3	R3	S3
chr12	13885060	13886089	492493	GRIN2B	492493_GRIN2B	None	None	0.039836893	20056	cat&human	2	-2.412493531	1.067468743	364	0.624506204	Neuronal	FALSE	T3	R3	S3
chr12	13886090	13887120	492494	GRIN2B	492494_GRIN2B	None	None	-0.048339476	20056	cat&human&marmoset	3	-2.412493531	1.067468743	266	0.645708894	Neuronal	FALSE	T3	R3	S3
chr12	13889583	13890648	492496	GRIN2B	492496_GRIN2B	dELS	group-1	0.131461539	23444	human&macaque	2	-2.412493531	1.067468743	423	0.608172189	Neuronal	FALSE	T2	R3	S3
chr12	13890649	13891715	492497	GRIN2B	492497_GRIN2B	dELS	group-1	1.213444239	23444	human&macaque&marmoset&mouse	4	-2.412493531	1.067468743	611	0.742289904	Neuronal	FALSE	T3	R3	S4
chr12	13895670	13896793	492499	GRIN2B	492499_GRIN2B	dELS	group-1	0.558491104	29678	cat&human&macaque&marmoset&mouse	5	-2.412493531	1.067468743	512	0.640701231	Neuronal	FALSE	T3	R3	S4
chr12	13896794	13897917	492500	GRIN2B	492500_GRIN2B	TF	None	0.225935053	NA	cow&marmoset&mouse	3	-2.412493531	1.067468743	338	0.675348978	Neuronal	FALSE	T0	R0	S4
chr12	13899417	13901338	492501	GRIN2B	492501_GRIN2B	dELS	None	0.232590531	NA	cow&marmoset	2	-2.412493531	1.067468743	445	0.644001181	Neuronal	FALSE	T0	R0	S3
chr12	13903153	13904152	492502	GRIN2B	492502_GRIN2B	None	None	0.068508001	NA	cow	1	-2.412493531	1.067468743	324	0.691237849	Neuronal	FALSE	T0	R0	S3
chr12	13908333	13909539	492504	GRIN2B	492504_GRIN2B	None	None	0.068892294	NA	marmoset	1	-2.412493531	1.067468743	347	0.69339281	Neuronal	FALSE	T0	R0	S3
chr12	13910089	13911163	492505	GRIN2B	492505_GRIN2B	None	None	0.261954419	44030	horse&human	2	-2.412493531	1.067468743	494	0.622009338	Neuronal	FALSE	T3	R3	S3
chr12	13911245	13912718	492506	GRIN2B	492506_GRIN2B	dELS	None	-0.10884871	45086	cat&human&macaque&marmoset&mouse&rabbit	6	-2.412493531	1.067468743	373	0.686310877	Neuronal	FALSE	T3	R3	S3
chr12	13913023	13914044	492507	GRIN2B	492507_GRIN2B	CA-CTCF	other	-0.134032289	NA	horse&mouse	2	-2.412493531	1.067468743	290	0.736501659	Neuronal	FALSE	T0	R0	S3
chr12	13923769	13924800	492511	GRIN2B	492511_GRIN2B	None	None	-0.089699612	NA	cow&horse	2	-2.412493531	1.067468743	284	0.623810382	Neuronal	FALSE	T0	R0	S3
chr12	13924828	13925883	492512	GRIN2B	492512_GRIN2B	None	None	0.74338826	NA	rabbit	1	-2.412493531	1.067468743	673	0.560284157	Shared	FALSE	T0	R0	S4
chr12	13925884	13926939	492513	GRIN2B	492513_GRIN2B	None	None	0.078152462	NA	rabbit	1	-2.412493531	1.067468743	502	0.563825015	Neuronal	FALSE	T0	R0	S3
chr12	13939661	13940775	492518	GRIN2B	492518_GRIN2B	dELS	group-1	0.134269956	NA	cow&horse	2	-2.412493531	1.067468743	419	0.66314345	Neuronal	FALSE	T0	R0	S3
chr12	13941018	13942213	492519	GRIN2B	492519_GRIN2B	dELS	group-1	0.212828597	NA	cow	1	-2.412493531	1.067468743	633	0.453526318	Shared	FALSE	T0	R3	S3
chr12	13944820	13946078	492521	GRIN2B	492521_GRIN2B	dELS	group-1	0.181061954	NA	mouse	1	-2.412493531	1.067468743	516	0.624498213	Neuronal	FALSE	T0	R0	S3
chr12	13946982	13948027	492522	GRIN2B	492522_GRIN2B	dELS	group-1	0.039642448	80867	cat&human&marmoset	3	-2.412493531	1.067468743	344	0.557112706	Neuronal	FALSE	T3	R3	S3
chr12	13948028	13949073	492523	GRIN2B	492523_GRIN2B	dELS	None	0.988143407	NA	cat&marmoset	2	-2.412493531	1.067468743	567	0.539519941	Neuronal	FALSE	T0	R0	S4
chr12	13952773	13954130	492525	GRIN2B	492525_GRIN2B	dELS	None	0.061952136	87281	cow&human&macaque	3	-2.412493531	1.067468743	358	0.590768846	Neuronal	FALSE	T3	R3	S4
chr12	13954226	13955225	492526	GRIN2B	492526_GRIN2B	dELS	group-1	0.052571999	NA	cow	1	-2.412493531	1.067468743	338	0.595911315	Neuronal	FALSE	T0	R0	S3
chr12	13955761	13956878	492527	GRIN2B	492527_GRIN2B	dELS	group-1	0.245679785	NA	macaque	1	-2.412493531	1.067468743	517	0.471251096	Shared	FALSE	T0	R3	S4
chr12	13957053	13958196	492528	GRIN2B	492528_GRIN2B	dELS	other	-0.061570805	91068	human	1	-2.412493531	1.067468743	364	0.536611533	Neuronal	FALSE	T1	R2	S3
chr12	13958943	13960308	492529	GRIN2B	492529_GRIN2B	dELS	group-1	0.388007322	92962	human&rabbit	2	-2.412493531	1.067468743	574	0.457978575	Shared	FALSE	T3	R3	S4
chr12	13960534	13962163	492530	GRIN2B	492530_GRIN2B	dELS	group-1	0.19208957	95598	cow&human&macaque&rabbit	4	-2.412493531	1.067468743	611	0.459227262	Shared	FALSE	T3	R4	S3
chr12	13962164	13963793	492531	GRIN2B	492531_GRIN2B	dELS	group-1	0.36243129	97062	cow&human&macaque&rabbit	4	-2.412493531	1.067468743	517	0.452841566	Shared	FALSE	T3	R4	S4
chr12	13963794	13965424	492532	GRIN2B	492532_GRIN2B	dELS	None	-0.009451256	97062	human&macaque	2	-2.412493531	1.067468743	380	0.632303854	Neuronal	FALSE	T2	R3	S4
chr12	13978730	13979729	492538	GRIN2B	492538_GRIN2B	pELS	group-1	2.090702994	NA	macaque	1	-2.412493531	1.067468743	774	0.643196443	Neuronal	FALSE	T0	R0	S4
chr12	13980204	13981435	492539	GRIN2B	492539_GRIN2B	PLS	group-1	2.942865268	113691	cat&cow&human&macaque&marmoset&mouse&rabbit	7	-2.412493531	1.067468743	744	0.491957424	Shared	FALSE	T3	R4	S4
chr12	13981436	13982667	492540	GRIN2B	492540_GRIN2B	PLS	group-1	1.509938309	113691	cat&cow&human&macaque&marmoset&mouse&rabbit	7	-2.412493531	1.067468743	616	0.463268518	Shared	FALSE	T3	R4	S4
chr12	13997362	13998411	492543	GRIN2B	492543_GRIN2B	CA	None	0.348904762	NA	mouse	1	-2.412493531	1.067468743	397	0.836335008	Excitatory	FALSE	T0	R0	S3
chr12	14042665	14044408	492548	GRIN2B	492548_GRIN2B	dELS	group-2	0.529490252	NA	macaque&mouse	2	-2.412493531	1.067468743	560	0.701424626	Excitatory	FALSE	T0	R3	S3
chr12	14045597	14046856	492549	GRIN2B	492549_GRIN2B	dELS	group-1	0.001000001	NA	rabbit	1	-2.412493531	1.067468743	481	0.66978567	Neuronal	FALSE	T0	R0	S4
chr12	14047317	14048577	492550	GRIN2B	492550_GRIN2B	dELS	group-1	0.769250595	181394	cat&horse&human&macaque&marmoset&mouse&rabbit	7	-2.412493531	1.067468743	724	0.848532302	Excitatory	FALSE	T3	R4	S4
chr12	14048578	14049838	492551	GRIN2B	492551_GRIN2B	dELS	other	0.219704203	181394	horse&human&macaque&marmoset&mouse&rabbit	6	-2.412493531	1.067468743	400	0.791556338	Excitatory	FALSE	T3	R3	S3
chr12	14052250	14053249	492552	GRIN2B	492552_GRIN2B	dELS	None	0.763182998	NA	cat	1	-2.412493531	1.067468743	568	0.698340698	Neuronal	FALSE	T0	R0	S3
chr12	14057525	14059263	492553	GRIN2B	492553_GRIN2B	dELS	group-1	0.085550317	191511	horse&human&macaque&marmoset	4	-2.412493531	1.067468743	328	0.763184063	Excitatory	FALSE	T3	R3	S3
chr12	14059264	14061002	492554	GRIN2B	492554_GRIN2B	dELS	group-2	0.414062678	NA	horse&marmoset&mouse&rabbit	4	-2.412493531	1.067468743	584	0.497225388	Shared	FALSE	T0	R0	S3
chr12	14065077	14066076	492557	GRIN2B	492557_GRIN2B	dELS	group-1	0.722388997	NA	rabbit	1	-2.412493531	1.067468743	607	0.572000768	Neuronal	FALSE	T0	R0	S4
chr12	14097106	14098202	492560	GRIN2B	492560_GRIN2B	CA-CTCF	group-1	0.546139471	NA	mouse	1	-2.412493531	1.067468743	463	0.60727133	Neuronal	FALSE	T0	R0	S3
chr12	14098203	14099299	492561	GRIN2B	492561_GRIN2B	None	None	0.070376482	NA	mouse	1	-2.412493531	1.067468743	309	0.592331512	Neuronal	FALSE	T0	R0	S3
chr12	14110919	14112287	492563	GRIN2B	492563_GRIN2B	dELS	other	0.015007304	NA	horse	1	-2.412493531	1.067468743	304	0.652486923	Neuronal	FALSE	T0	R3	S3
chr12	14110919	14112287	492563	ATF7IP	492563_ATF7IP	dELS	other	0.015007304	NA	horse	1	0.473967469	78.86293937	304	0.652486923	Neuronal	FALSE	T0	R3	S3
chr12	14128551	14129937	492565	ATF7IP	492565_ATF7IP	dELS	group-1	1.12595818	NA	cat&horse	2	0.473967469	78.86293937	699	0.803763103	Neuronal	FALSE	T0	R4	S4
chr12	14128551	14129937	492565	GRIN2B	492565_GRIN2B	dELS	group-1	1.12595818	NA	cat&horse&macaque&marmoset&mouse	5	-2.412493531	1.067468743	699	0.803763103	Neuronal	FALSE	T0	R4	S4
chr12	14129938	14131324	492566	GRIN2B	492566_GRIN2B	dELS	group-1	0.392656092	NA	cat&horse&macaque&marmoset&mouse	5	-2.412493531	1.067468743	565	0.804214691	Excitatory	FALSE	T0	R4	S3
chr12	14129938	14131324	492566	ATF7IP	492566_ATF7IP	dELS	group-1	0.392656092	NA	cat&horse	2	0.473967469	78.86293937	565	0.804214691	Excitatory	FALSE	T0	R4	S3
chr12	14137295	14139267	492567	ATF7IP	492567_ATF7IP	dELS	group-1	0.526856055	NA	cat	1	0.473967469	78.86293937	750	0.556886529	Neuronal	FALSE	T0	R0	S3
chr12	14137295	14139267	492567	GRIN2B	492567_GRIN2B	dELS	group-1	0.526856055	NA	cat	1	-2.412493531	1.067468743	750	0.556886529	Neuronal	FALSE	T0	R0	S3
chr12	14146930	14147929	492569	ATF7IP	492569_ATF7IP	dELS	None	0.204405	NA	cow	1	0.473967469	78.86293937	397	0.60611301	Neuronal	FALSE	T0	R0	S3
chr12	14148110	14150078	492570	ATF7IP	492570_ATF7IP	dELS	group-1	0.406356527	NA	cat&cow&horse&mouse	4	0.473967469	78.86293937	642	0.780550954	Excitatory	FALSE	T0	R4	S3
chr12	14148110	14150078	492570	GRIN2B	492570_GRIN2B	dELS	group-1	0.406356527	NA	cat&horse&macaque&marmoset&mouse	5	-2.412493531	1.067468743	642	0.780550954	Excitatory	FALSE	T0	R4	S3
chr12	14164957	14166174	492573	GRIN2B	492573_GRIN2B	TF	None	0.12126765	NA	macaque&marmoset	2	-2.412493531	1.067468743	284	0.67382581	Neuronal	FALSE	T0	R0	S3
chr12	14166207	14167645	492574	GRIN2B	492574_GRIN2B	dELS	group-1	0.800540653	NA	macaque&marmoset&mouse	3	-2.412493531	1.067468743	737	0.596279564	Neuronal	FALSE	T0	R3	S3
chr12	14166207	14167645	492574	ATF7IP	492574_ATF7IP	dELS	group-1	0.800540653	NA	cow&marmoset&mouse&rat	4	0.473967469	78.86293937	737	0.596279564	Neuronal	FALSE	T0	R3	S3
chr12	14168829	14170154	492575	GRIN2B	492575_GRIN2B	pELS	None	0.879346153	NA	horse	1	-2.412493531	1.067468743	635	0.717593199	Microglia	FALSE	T0	R3	S2
chr12	14168829	14170154	492575	ATF7IP	492575_ATF7IP	pELS	None	0.879346153	NA	horse	1	0.473967469	78.86293937	635	0.717593199	Microglia	FALSE	T0	R3	S2
chr12	14174183	14175189	492576	ATF7IP	492576_ATF7IP	dELS	group-1	0.762848062	NA	cow&horse&mouse	3	0.473967469	78.86293937	648	0.810658838	Excitatory	FALSE	T0	R4	S3
chr12	14174183	14175189	492576	GRIN2B	492576_GRIN2B	dELS	group-1	0.762848062	NA	cat&horse&macaque&mouse	4	-2.412493531	1.067468743	648	0.810658838	Excitatory	FALSE	T0	R4	S3
chr12	14175190	14176196	492577	ATF7IP	492577_ATF7IP	dELS	None	0.535128103	NA	cow&horse&mouse	3	0.473967469	78.86293937	506	0.799562012	Excitatory	FALSE	T0	R3	S4
chr12	14175190	14176196	492577	GRIN2B	492577_GRIN2B	dELS	None	0.535128103	NA	horse&macaque&mouse	3	-2.412493531	1.067468743	506	0.799562012	Excitatory	FALSE	T0	R3	S4
chr12	14187430	14188466	492579	GRIN2B	492579_GRIN2B	dELS	other	0.066826421	NA	horse	1	-2.412493531	1.067468743	328	0.500697628	Neuronal	FALSE	T0	R0	S3
chr12	14194518	14196304	492583	ATF7IP	492583_ATF7IP	dELS	group-2	0.070602686	NA	marmoset&rat	2	0.473967469	78.86293937	266	0.711858486	Microglia	FALSE	T0	R0	S3
chr12	14204959	14205958	492586	ATF7IP	492586_ATF7IP	dELS	None	0.021866998	NA	horse	1	0.473967469	78.86293937	252	0.54203252	Neuronal	FALSE	T0	R0	S3
chr12	14207550	14208549	492587	ATF7IP	492587_ATF7IP	dELS	other	0.236297	NA	marmoset&rat	2	0.473967469	78.86293937	344	0.538789543	Shared	FALSE	T0	R0	S3
chr12	14211445	14212862	492588	ATF7IP	492588_ATF7IP	dELS	group-1	0.233205924	NA	horse	1	0.473967469	78.86293937	435	0.799467797	Astrocytes	FALSE	T0	R3	S3
chr12	14237542	14239510	492590	ATF7IP	492590_ATF7IP	pELS	group-1	0.153293043	NA	horse	1	0.473967469	78.86293937	571	0.500594426	Shared	FALSE	T0	R3	S3
chr12	14239511	14241480	492591	ATF7IP	492591_ATF7IP	dELS	group-2	0.160743147	NA	marmoset&rat	2	0.473967469	78.86293937	361	0.807010502	Microglia	FALSE	T0	R3	S3
chr12	14245127	14246161	492592	ATF7IP	492592_ATF7IP	dELS	other	0.086309178	NA	marmoset&rat	2	0.473967469	78.86293937	284	0.876530354	Microglia	FALSE	T0	R2	S3
chr12	14248748	14250348	492593	ATF7IP	492593_ATF7IP	pELS	None	0.144021236	174027	human&macaque&marmoset&rabbit&rat	5	0.473967469	78.86293937	384	0.844549962	Oligodendrocytes	FALSE	T3	R3	S3
chr12	14250349	14251950	492594	ATF7IP	492594_ATF7IP	pELS	group-1	0.171172285	NA	marmoset&rabbit&rat	3	0.473967469	78.86293937	361	0.686830443	Shared	FALSE	T0	R0	S3
chr12	14257217	14258685	492598	ATF7IP	492598_ATF7IP	dELS	group-1	1.244528927	165114	cat&cow&horse&human&macaque&mouse&rabbit	7	0.473967469	78.86293937	732	0.509117015	Shared	FALSE	T3	R4	S4
chr12	14259685	14261316	492599	ATF7IP	492599_ATF7IP	dELS	group-1	0.553465685	162869	cat&cow&horse&human&mouse&rabbit	6	0.473967469	78.86293937	543	0.554067506	Shared	FALSE	T3	R4	S3
chr12	14268927	14270313	492603	ATF7IP	492603_ATF7IP	dELS	other	0.15857318	NA	cat	1	0.473967469	78.86293937	332	0.691383538	Shared	FALSE	T0	R3	S3
chr12	14273057	14274413	492605	ATF7IP	492605_ATF7IP	dELS	other	0.229593221	NA	horse&marmoset&rat	3	0.473967469	78.86293937	382	0.940081274	Microglia	FALSE	T0	R3	S3
chr12	14277848	14279211	492606	ATF7IP	492606_ATF7IP	dELS	other	0.11818255	NA	cat&marmoset&rat	3	0.473967469	78.86293937	430	0.664055969	Shared	FALSE	T0	R3	S3
chr12	14280231	14281230	492607	ATF7IP	492607_ATF7IP	dELS	other	0.174825001	NA	marmoset&rat	2	0.473967469	78.86293937	353	0.543784583	Shared	FALSE	T0	R0	S3
chr12	14283156	14284533	492608	ATF7IP	492608_ATF7IP	dELS	other	0.221735849	NA	horse	1	0.473967469	78.86293937	410	0.821031797	Microglia	FALSE	T0	R0	S3
chr12	14313986	14315557	492611	ATF7IP	492611_ATF7IP	dELS	other	0.221511451	NA	horse&marmoset&rat	3	0.473967469	78.86293937	364	0.922653444	Microglia	FALSE	T0	R3	S3
chr12	14365001	14366470	492616	ATF7IP	492616_ATF7IP	PLS	group-1	1.832937414	NA	cat&cow&horse&marmoset&mouse&rabbit&rat	7	0.473967469	78.86293937	711	0.367277773	Shared	FALSE	T0	R4	S4
chr12	14366696	14367810	492617	ATF7IP	492617_ATF7IP	pELS	group-1	0.482833185	NA	cat	1	0.473967469	78.86293937	451	0.417810528	Shared	FALSE	T0	R3	S4
chr12	14384239	14385939	492620	ATF7IP	492620_ATF7IP	PLS	group-1	1.86367431	NA	mouse	1	0.473967469	78.86293937	749	0.404039719	Shared	FALSE	T0	R4	S4
chr12	14388307	14390106	492621	ATF7IP	492621_ATF7IP	dELS	group-1	0.210244446	34429	horse&human	2	0.473967469	78.86293937	341	0.442704735	Shared	FALSE	T3	R3	S3
chr12	14394078	14395537	492623	ATF7IP	492623_ATF7IP	dELS	group-1	1.92040685	NA	mouse	1	0.473967469	78.86293937	711	0.412927833	Shared	FALSE	T0	R4	S4
chr12	14403154	14404427	492625	ATF7IP	492625_ATF7IP	dELS	group-1	0.898668758	19654	cat&human&marmoset&rabbit&rat	5	0.473967469	78.86293937	712	0.315211075	Shared	FALSE	T3	R4	S3
chr12	14416036	14417607	492631	ATF7IP	492631_ATF7IP	dELS	group-1	0.945685113	NA	horse&rabbit	2	0.473967469	78.86293937	662	0.435554116	Shared	FALSE	T0	R4	S3
chr12	14417608	14419180	492632	ATF7IP	492632_ATF7IP	dELS	group-1	1.453890653	NA	horse	1	0.473967469	78.86293937	676	0.401628204	Shared	FALSE	T0	R3	S4
chr12	14421231	14422230	492633	ATF7IP	492633_ATF7IP	dELS	other	0.244575001	NA	rabbit	1	0.473967469	78.86293937	435	0.464056335	Shared	FALSE	T0	R0	S3
chr12	14423749	14425280	492634	ATF7IP	492634_ATF7IP	pELS	group-1	1.784191241	NA	marmoset&rat	2	0.473967469	78.86293937	695	0.273802143	Shared	FALSE	T0	R0	S4
chr12	14425281	14426813	492635	ATF7IP	492635_ATF7IP	CA-H3K4me3	other	0.774686886	NA	marmoset&rabbit&rat	3	0.473967469	78.86293937	695	0.32590287	Shared	FALSE	T0	R0	S3
chr12	14428095	14429094	492636	ATF7IP	492636_ATF7IP	dELS	None	0.317645	NA	cow	1	0.473967469	78.86293937	356	0.306193306	Shared	FALSE	T0	R0	S3
chr12	14431379	14432566	492638	ATF7IP	492638_ATF7IP	dELS	None	0.221990742	7528	human	1	0.473967469	78.86293937	353	0.475842291	Shared	FALSE	T1	R2	S3
chr12	14453772	14454914	492645	PLBD1	492645_PLBD1	dELS	other	-0.082253717	NA	marmoset	1	0.531004228	80.87992451	266	0.516035434	Shared	FALSE	T0	R0	S3
chr12	14453772	14454914	492645	ATF7IP	492645_ATF7IP	dELS	other	-0.082253717	NA	marmoset&rat	2	0.473967469	78.86293937	266	0.516035434	Shared	FALSE	T0	R0	S3
chr12	14497405	14498438	492654	ATF7IP	492654_ATF7IP	None	group-1	3.157645039	NA	cat	1	0.473967469	78.86293937	745	0.659573455	Shared	FALSE	T0	R0	S4
chr12	14515920	14517456	492662	ATF7IP	492662_ATF7IP	None	None	-0.045248535	NA	rabbit	1	0.473967469	78.86293937	324	0.555447336	Shared	FALSE	T0	R0	S3
chr12	14546707	14548079	492666	ATF7IP	492666_ATF7IP	dELS	other	-0.058055352	122446	human	1	0.473967469	78.86293937	295	0.593198664	Neuronal	FALSE	T1	R2	S3
chr12	14548209	14549208	492667	PLBD1	492667_PLBD1	dELS	other	0.126463002	NA	horse	1	0.531004228	80.87992451	358	0.370297932	Shared	FALSE	T0	R0	S3
chr12	14553863	14555245	492669	PLBD1	492669_PLBD1	pELS	other	-0.062626898	NA	marmoset	1	0.531004228	80.87992451	328	0.761464359	Microglia	FALSE	T0	R2	S3
chr12	14553863	14555245	492669	ATF7IP	492669_ATF7IP	pELS	other	-0.062626898	NA	marmoset&rat	2	0.473967469	78.86293937	328	0.761464359	Microglia	FALSE	T0	R2	S3
chr12	14553863	14555245	492669	H2AFJ	492669_H2AFJ	pELS	other	-0.062626898	NA	marmoset	1	0.147123112	64.11299835	328	0.761464359	Microglia	FALSE	T0	R2	S3
chr12	14555383	14556693	492670	ATF7IP	492670_ATF7IP	pELS	group-2	0.01847521	NA	marmoset&rat	2	0.473967469	78.86293937	368	0.818352204	Microglia	FALSE	T0	R0	S3
chr12	14555383	14556693	492670	PLBD1	492670_PLBD1	pELS	group-2	0.01847521	NA	marmoset	1	0.531004228	80.87992451	368	0.818352204	Microglia	FALSE	T0	R0	S3
chr12	14558076	14559313	492671	PLBD1	492671_PLBD1	dELS	group-1	0.028955573	NA	marmoset&rabbit	2	0.531004228	80.87992451	356	0.922130372	Microglia	FALSE	T0	R0	S3
chr12	14558076	14559313	492671	ATF7IP	492671_ATF7IP	dELS	group-1	0.028955573	NA	cat&horse&marmoset&rat	4	0.473967469	78.86293937	356	0.922130372	Microglia	FALSE	T0	R0	S3
chr12	14558076	14559313	492671	H2AJ	492671_H2AJ	dELS	group-1	0.028955573	NA	rabbit	1	NA	NA	356	0.922130372	Microglia	FALSE	T0	R0	S3
chr12	14558076	14559313	492671	GUCY2C	492671_GUCY2C	dELS	group-1	0.028955573	NA	horse	1	-1.104093597	6.894314697	356	0.922130372	Microglia	FALSE	T0	R0	S3
chr12	14565840	14567221	492674	PLBD1	492674_PLBD1	pELS	group-2	-0.068975399	622	horse&human&macaque	3	0.531004228	80.87992451	328	0.691158409	Shared	FALSE	T3	R3	S3
chr12	14565840	14567221	492674	ATF7IP	492674_ATF7IP	pELS	group-2	-0.068975399	NA	cow	1	0.473967469	78.86293937	328	0.691158409	Shared	FALSE	T0	R3	S3
chr12	14567222	14568604	492675	H2AFJ	492675_H2AFJ	PLS	group-1	0.482200289	NA	marmoset	1	0.147123112	64.11299835	556	0.765962613	Microglia	FALSE	T0	R4	S3
chr12	14567222	14568604	492675	ATF7IP	492675_ATF7IP	PLS	group-1	0.482200289	NA	marmoset&rat	2	0.473967469	78.86293937	556	0.765962613	Microglia	FALSE	T0	R4	S3
chr12	14567222	14568604	492675	PLBD1	492675_PLBD1	PLS	group-1	0.482200289	622	human&macaque&marmoset&rabbit	4	0.531004228	80.87992451	556	0.765962613	Microglia	FALSE	T3	R4	S3
chr12	14572855	14573854	492677	PLBD1	492677_PLBD1	dELS	None	0.017312999	NA	marmoset	1	0.531004228	80.87992451	295	0.592736016	Shared	FALSE	T0	R0	S3
chr12	14575501	14576500	492678	ATF7IP	492678_ATF7IP	dELS	other	0.250596	NA	cow	1	0.473967469	78.86293937	361	0.561354739	Shared	FALSE	T0	R0	S3
chr12	14576738	14577994	492679	PLBD1	492679_PLBD1	dELS	other	0.071808274	NA	horse	1	0.531004228	80.87992451	476	0.742130441	Microglia	FALSE	T0	R0	S3
chr12	14577995	14579251	492680	PLBD1	492680_PLBD1	dELS	group-2	0.023825777	NA	horse	1	0.531004228	80.87992451	278	0.678217447	Shared	FALSE	T0	R0	S3
chr12	14586959	14587958	492681	PLBD1	492681_PLBD1	None	None	0.064814	NA	macaque	1	0.531004228	80.87992451	NA	0.842105861	Microglia	FALSE	T0	R0	S3
chr12	14592279	14593322	492684	PLBD1	492684_PLBD1	None	None	0.0103659	NA	macaque	1	0.531004228	80.87992451	284	0.87024422	Microglia	FALSE	T0	R0	S3
chr12	14601521	14602724	492686	PLBD1	492686_PLBD1	dELS	group-3	0.055086379	NA	marmoset	1	0.531004228	80.87992451	NA	0.881441014	Microglia	FALSE	T0	R2	S2
chr12	14601521	14602724	492686	H2AFJ	492686_H2AFJ	dELS	group-3	0.055086379	NA	marmoset	1	0.147123112	64.11299835	NA	0.881441014	Microglia	FALSE	T0	R2	S2
chr12	14607426	14608425	492687	PLBD1	492687_PLBD1	dELS	None	0.082063006	NA	marmoset	1	0.531004228	80.87992451	NA	0.936256295	Microglia	FALSE	T0	R0	S2
chr12	14611996	14613462	492688	ATF7IP	492688_ATF7IP	dELS	group-1	0.612273349	188893	human	1	0.473967469	78.86293937	542	0.317655406	Shared	FALSE	T1	R3	S3
chr12	14611996	14613462	492688	PLBD1	492688_PLBD1	dELS	group-1	0.612273349	NA	marmoset	1	0.531004228	80.87992451	542	0.317655406	Shared	FALSE	T0	R3	S3
chr12	14613463	14614929	492689	ATF7IP	492689_ATF7IP	dELS	group-1	0.294270619	188893	horse&human	2	0.473967469	78.86293937	519	0.720161521	Microglia	FALSE	T3	R3	S3
chr12	14613463	14614929	492689	PLBD1	492689_PLBD1	dELS	group-1	0.294270619	NA	marmoset	1	0.531004228	80.87992451	519	0.720161521	Microglia	FALSE	T0	R3	S3
chr12	14613463	14614929	492689	GUCY2C	492689_GUCY2C	dELS	group-1	0.294270619	NA	horse	1	-1.104093597	6.894314697	519	0.720161521	Microglia	FALSE	T0	R3	S3
chr12	14614930	14616396	492690	ATF7IP	492690_ATF7IP	dELS	group-1	0.000417177	NA	horse	1	0.473967469	78.86293937	464	0.662854195	Shared	FALSE	T0	R3	S3
chr12	14614930	14616396	492690	GUCY2C	492690_GUCY2C	dELS	group-1	0.000417177	NA	horse	1	-1.104093597	6.894314697	464	0.662854195	Shared	FALSE	T0	R3	S3
chr12	14618630	14619671	492691	ATF7IP	492691_ATF7IP	dELS	group-1	0.503000961	NA	horse	1	0.473967469	78.86293937	532	0.596080484	Shared	FALSE	T0	R3	S3
chr12	14618630	14619671	492691	GUCY2C	492691_GUCY2C	dELS	group-1	0.503000961	NA	horse	1	-1.104093597	6.894314697	532	0.596080484	Shared	FALSE	T0	R3	S3
chr12	14619672	14620713	492692	GUCY2C	492692_GUCY2C	dELS	other	0.014830133	NA	horse	1	-1.104093597	6.894314697	317	0.611106638	Shared	FALSE	T0	R0	S3
chr12	14619672	14620713	492692	ATF7IP	492692_ATF7IP	dELS	other	0.014830133	NA	horse	1	0.473967469	78.86293937	317	0.611106638	Shared	FALSE	T0	R0	S3
chr12	14619672	14620713	492692	PLBD1	492692_PLBD1	dELS	other	0.014830133	NA	marmoset	1	0.531004228	80.87992451	317	0.611106638	Shared	FALSE	T0	R0	S3
chr12	14642732	14644275	492699	PLBD1	492699_PLBD1	dELS	group-2	0.460293392	76307	human	1	0.531004228	80.87992451	563	0.548097674	Shared	FALSE	T1	R3	S3
chr12	14644276	14645820	492700	PLBD1	492700_PLBD1	dELS	group-2	0.295118444	76307	human	1	0.531004228	80.87992451	570	0.523199199	Shared	FALSE	T1	R3	S3
chr12	14655751	14656895	492704	PLBD1	492704_PLBD1	None	None	0.24196507	NA	marmoset	1	0.531004228	80.87992451	595	0.336575501	Shared	FALSE	T0	R0	S3
chr12	14673546	14674545	492709	PLBD1	492709_PLBD1	None	None	-0.005297	NA	marmoset	1	0.531004228	80.87992451	284	0.287564843	Shared	FALSE	T0	R0	S3
chr12	14690773	14692420	492717	ERP27	492717_ERP27	CA-TF	other	0.082691141	NA	marmoset&rat	2	-0.049474214	50.01179523	309	0.863782054	Microglia	FALSE	T0	R3	S3
chr12	14690773	14692420	492717	PLBD1	492717_PLBD1	CA-TF	other	0.082691141	123672	human&marmoset	2	0.531004228	80.87992451	309	0.863782054	Microglia	FALSE	T2	R3	S3
chr12	14703236	14705047	492719	H2AFJ	492719_H2AFJ	dELS	None	-0.001412801	NA	mouse	1	0.147123112	64.11299835	313	0.557605571	Shared	FALSE	T0	R0	S3
chr12	14703236	14705047	492719	SMCO3	492719_SMCO3	dELS	None	-0.001412801	NA	mouse	1	NA	NA	313	0.557605571	Shared	FALSE	T0	R0	S3
chr12	14710539	14711606	492720	PLBD1	492720_PLBD1	dELS	other	0.146778089	NA	marmoset	1	0.531004228	80.87992451	368	0.678034996	Shared	FALSE	T0	R0	S3
chr12	14710539	14711606	492720	ERP27	492720_ERP27	dELS	other	0.146778089	NA	marmoset&rat	2	-0.049474214	50.01179523	368	0.678034996	Shared	FALSE	T0	R0	S3
chr12	14769676	14770703	492724	ARHGDIB	492724_ARHGDIB	pELS	group-2	-0.669601164	NA	cat&horse&marmoset&rat	4	-0.05129383	49.75819769	NA	0.418269872	Shared	FALSE	T0	R3	S3
chr12	14769676	14770703	492724	PDE6H	492724_PDE6H	pELS	group-2	-0.669601164	NA	rabbit	1	0.101211609	60.95777306	NA	0.418269872	Shared	FALSE	T0	R3	S3
chr12	14769676	14770703	492724	PLBD1	492724_PLBD1	pELS	group-2	-0.669601164	NA	marmoset	1	0.531004228	80.87992451	NA	0.418269872	Shared	FALSE	T0	R3	S3
chr12	14769676	14770703	492724	H2AJ	492724_H2AJ	pELS	group-2	-0.669601164	NA	horse&rabbit	2	NA	NA	NA	0.418269872	Shared	FALSE	T0	R3	S3
chr12	14769676	14770703	492724	ERP27	492724_ERP27	pELS	group-2	-0.669601164	NA	rabbit	1	-0.049474214	50.01179523	NA	0.418269872	Shared	FALSE	T0	R3	S3
chr12	14770704	14771731	492725	ARHGDIB	492725_ARHGDIB	PLS	other	0.017611867	NA	cat&horse&marmoset&rat	4	-0.05129383	49.75819769	482	0.46386843	Shared	TRUE	T0	R0	S3
chr12	14770704	14771731	492725	PDE6H	492725_PDE6H	PLS	other	0.017611867	NA	rabbit	1	0.101211609	60.95777306	482	0.46386843	Shared	TRUE	T0	R0	S3
chr12	14770704	14771731	492725	H2AJ	492725_H2AJ	PLS	other	0.017611867	NA	horse&rabbit	2	NA	NA	482	0.46386843	Shared	TRUE	T0	R0	S3
chr12	14770704	14771731	492725	ERP27	492725_ERP27	PLS	other	0.017611867	NA	rabbit	1	-0.049474214	50.01179523	482	0.46386843	Shared	TRUE	T0	R0	S3
chr12	14770704	14771731	492725	PLBD1	492725_PLBD1	PLS	other	0.017611867	NA	marmoset	1	0.531004228	80.87992451	482	0.46386843	Shared	TRUE	T0	R0	S3
chr12	14773870	14774936	492726	MGP	492726_MGP	PLS	group-1	1.667287722	NA	marmoset	1	0.769889969	86.95447039	588	0.414794207	Shared	FALSE	T0	R4	S3
chr12	14773870	14774936	492726	ERP27	492726_ERP27	PLS	group-1	1.667287722	NA	rabbit	1	-0.049474214	50.01179523	588	0.414794207	Shared	FALSE	T0	R4	S3
chr12	14773870	14774936	492726	ARHGDIB	492726_ARHGDIB	PLS	group-1	1.667287722	NA	marmoset&rabbit&rat	3	-0.05129383	49.75819769	588	0.414794207	Shared	FALSE	T0	R4	S3
chr12	14773870	14774936	492726	SMCO3	492726_SMCO3	PLS	group-1	1.667287722	NA	mouse	1	NA	NA	588	0.414794207	Shared	FALSE	T0	R4	S3
chr12	14773870	14774936	492726	H2AJ	492726_H2AJ	PLS	group-1	1.667287722	NA	rabbit	1	NA	NA	588	0.414794207	Shared	FALSE	T0	R4	S3
chr12	14773870	14774936	492726	H2AFJ	492726_H2AFJ	PLS	group-1	1.667287722	NA	marmoset&mouse	2	0.147123112	64.11299835	588	0.414794207	Shared	FALSE	T0	R4	S3
chr12	14773870	14774936	492726	PDE6H	492726_PDE6H	PLS	group-1	1.667287722	NA	rabbit	1	0.101211609	60.95777306	588	0.414794207	Shared	FALSE	T0	R4	S3
chr12	14774937	14776004	492727	SMCO3	492727_SMCO3	pELS	other	0.442875469	NA	mouse	1	NA	NA	543	0.653042098	Shared	FALSE	T0	R4	S3
chr12	14774937	14776004	492727	ARHGDIB	492727_ARHGDIB	pELS	other	0.442875469	NA	marmoset&rabbit&rat	3	-0.05129383	49.75819769	543	0.653042098	Shared	FALSE	T0	R4	S3
chr12	14774937	14776004	492727	PDE6H	492727_PDE6H	pELS	other	0.442875469	NA	rabbit	1	0.101211609	60.95777306	543	0.653042098	Shared	FALSE	T0	R4	S3
chr12	14774937	14776004	492727	ERP27	492727_ERP27	pELS	other	0.442875469	NA	rabbit	1	-0.049474214	50.01179523	543	0.653042098	Shared	FALSE	T0	R4	S3
chr12	14774937	14776004	492727	MGP	492727_MGP	pELS	other	0.442875469	NA	marmoset	1	0.769889969	86.95447039	543	0.653042098	Shared	FALSE	T0	R4	S3
chr12	14774937	14776004	492727	H2AJ	492727_H2AJ	pELS	other	0.442875469	NA	rabbit	1	NA	NA	543	0.653042098	Shared	FALSE	T0	R4	S3
chr12	14774937	14776004	492727	H2AFJ	492727_H2AFJ	pELS	other	0.442875469	NA	marmoset&mouse	2	0.147123112	64.11299835	543	0.653042098	Shared	FALSE	T0	R4	S3
chr12	14780092	14781547	492728	GUCY2C	492728_GUCY2C	dELS	None	0.145844094	NA	cow	1	-1.104093597	6.894314697	313	0.359009281	Shared	FALSE	T0	R3	S3
chr12	14781548	14783004	492729	ARHGDIB	492729_ARHGDIB	dELS	other	0.048115992	NA	rabbit	1	-0.05129383	49.75819769	328	0.343108319	Shared	FALSE	T0	R0	S3
chr12	14781548	14783004	492729	GUCY2C	492729_GUCY2C	dELS	other	0.048115992	NA	cow	1	-1.104093597	6.894314697	328	0.343108319	Shared	FALSE	T0	R0	S3
chr12	14786457	14787732	492731	SMCO3	492731_SMCO3	None	None	2.465471788	NA	mouse	1	NA	NA	686	0.493661983	Shared	FALSE	T0	R3	S3
chr12	14786457	14787732	492731	H2AFJ	492731_H2AFJ	None	None	2.465471788	NA	mouse	1	0.147123112	64.11299835	686	0.493661983	Shared	FALSE	T0	R3	S3
chr12	14788137	14789230	492732	H2AFJ	492732_H2AFJ	None	None	0.981672765	NA	mouse	1	0.147123112	64.11299835	607	0.714517219	Oligodendrocytes	FALSE	T0	R0	S3
chr12	14788137	14789230	492732	SMCO3	492732_SMCO3	None	None	0.981672765	NA	mouse	1	NA	NA	607	0.714517219	Oligodendrocytes	FALSE	T0	R0	S3
chr12	14802725	14804179	492734	SMCO3	492734_SMCO3	PLS	group-1	0.235024055	NA	mouse	1	NA	NA	610	0.301139368	Shared	FALSE	T0	R4	S3
chr12	14802725	14804179	492734	H2AJ	492734_H2AJ	PLS	group-1	0.235024055	NA	rabbit	1	NA	NA	610	0.301139368	Shared	FALSE	T0	R4	S3
chr12	14802725	14804179	492734	H2AFJ	492734_H2AFJ	PLS	group-1	0.235024055	NA	mouse	1	0.147123112	64.11299835	610	0.301139368	Shared	FALSE	T0	R4	S3
chr12	14802725	14804179	492734	ERP27	492734_ERP27	PLS	group-1	0.235024055	NA	rabbit	1	-0.049474214	50.01179523	610	0.301139368	Shared	FALSE	T0	R4	S3
chr12	14802725	14804179	492734	ARHGDIB	492734_ARHGDIB	PLS	group-1	0.235024055	NA	rabbit	1	-0.05129383	49.75819769	610	0.301139368	Shared	FALSE	T0	R4	S3
chr12	14802725	14804179	492734	GUCY2C	492734_GUCY2C	PLS	group-1	0.235024055	NA	macaque	1	-1.104093597	6.894314697	610	0.301139368	Shared	FALSE	T0	R4	S3
chr12	14802725	14804179	492734	PDE6H	492734_PDE6H	PLS	group-1	0.235024055	NA	rabbit	1	0.101211609	60.95777306	610	0.301139368	Shared	FALSE	T0	R4	S3
chr12	14812997	14814959	492737	SMCO3	492737_SMCO3	PLS	None	0.351101883	NA	mouse	1	NA	NA	561	0.718231292	Oligodendrocytes	FALSE	T0	R0	S3
chr12	14812997	14814959	492737	H2AFJ	492737_H2AFJ	PLS	None	0.351101883	NA	mouse	1	0.147123112	64.11299835	561	0.718231292	Oligodendrocytes	FALSE	T0	R0	S3
chr12	14826110	14827115	492738	H2AFJ	492738_H2AFJ	dELS	other	0.08867495	NA	mouse	1	0.147123112	64.11299835	313	0.922029093	Oligodendrocytes	FALSE	T0	R0	S3
chr12	14826110	14827115	492738	SMCO3	492738_SMCO3	dELS	other	0.08867495	NA	mouse	1	NA	NA	313	0.922029093	Oligodendrocytes	FALSE	T0	R0	S3
chr12	14842581	14843647	492741	ARHGDIB	492741_ARHGDIB	PLS	group-1	0.263940017	NA	cat	1	-0.05129383	49.75819769	430	0.135021519	Shared	FALSE	T0	R0	S4
chr12	14844830	14846437	492742	ARHGDIB	492742_ARHGDIB	pELS	other	-0.02163495	NA	cow&marmoset&rat	3	-0.05129383	49.75819769	492	0.474419114	Shared	FALSE	T0	R4	S3
chr12	14844830	14846437	492742	ERP27	492742_ERP27	pELS	other	-0.02163495	NA	marmoset&rat	2	-0.049474214	50.01179523	492	0.474419114	Shared	FALSE	T0	R4	S3
chr12	14844830	14846437	492742	MGP	492742_MGP	pELS	other	-0.02163495	NA	marmoset	1	0.769889969	86.95447039	492	0.474419114	Shared	FALSE	T0	R4	S3
chr12	14851007	14852006	492744	ARHGDIB	492744_ARHGDIB	dELS	other	-0.040679	NA	marmoset&rat	2	-0.05129383	49.75819769	259	0.842998023	Microglia	FALSE	T0	R0	S3
chr12	14851007	14852006	492744	H2AFJ	492744_H2AFJ	dELS	other	-0.040679	NA	marmoset	1	0.147123112	64.11299835	259	0.842998023	Microglia	FALSE	T0	R0	S3
chr12	14851007	14852006	492744	ERP27	492744_ERP27	dELS	other	-0.040679	NA	marmoset&rat	2	-0.049474214	50.01179523	259	0.842998023	Microglia	FALSE	T0	R0	S3
chr12	14854545	14855737	492745	ERP27	492745_ERP27	dELS	group-1	0.749050295	NA	marmoset&rat	2	-0.049474214	50.01179523	631	0.303962058	Shared	FALSE	T0	R0	S3
chr12	14872459	14874201	492746	ARHGDIB	492746_ARHGDIB	dELS	other	0.18555479	NA	marmoset&rat	2	-0.05129383	49.75819769	356	0.763419008	Microglia	FALSE	T0	R0	S3
chr12	14872459	14874201	492746	MGP	492746_MGP	dELS	other	0.18555479	NA	marmoset	1	0.769889969	86.95447039	356	0.763419008	Microglia	FALSE	T0	R0	S3
chr12	14883151	14884223	492750	MGP	492750_MGP	pELS	None	0.23620876	NA	macaque	1	0.769889969	86.95447039	590	0.607574192	Neuronal	FALSE	T0	R3	S3
chr12	14884224	14885296	492751	MGP	492751_MGP	pELS	group-1	0.388876048	NA	macaque	1	0.769889969	86.95447039	590	0.55035279	Shared	FALSE	T0	R3	S4
chr12	14885308	14887174	492752	MGP	492752_MGP	PLS	group-1	0.582723085	NA	macaque&marmoset	2	0.769889969	86.95447039	531	0.562962798	Shared	FALSE	T0	R3	S4
chr12	14885308	14887174	492752	ARHGDIB	492752_ARHGDIB	PLS	group-1	0.582723085	NA	marmoset&rat	2	-0.05129383	49.75819769	531	0.562962798	Shared	FALSE	T0	R3	S4
chr12	14888487	14889486	492753	GUCY2C	492753_GUCY2C	dELS	None	0.076742001	NA	macaque	1	-1.104093597	6.894314697	317	0.532106446	Neuronal	FALSE	T0	R0	S3
chr12	14894634	14895865	492755	H2AJ	492755_H2AJ	dELS	other	-0.005625811	NA	rabbit	1	NA	NA	350	0.68690923	Neuronal	FALSE	T0	R0	S3
chr12	14896288	14897567	492756	SMCO3	492756_SMCO3	dELS	group-1	0.454987502	NA	mouse	1	NA	NA	419	0.406450758	Shared	FALSE	T0	R3	S3
chr12	14896288	14897567	492756	GUCY2C	492756_GUCY2C	dELS	group-1	0.454987502	NA	macaque	1	-1.104093597	6.894314697	419	0.406450758	Shared	FALSE	T0	R3	S3
chr12	14896288	14897567	492756	MGP	492756_MGP	dELS	group-1	0.454987502	NA	mouse	1	0.769889969	86.95447039	419	0.406450758	Shared	FALSE	T0	R3	S3
chr12	14904874	14906871	492757	ARHGDIB	492757_ARHGDIB	dELS	group-1	0.446268768	NA	marmoset&rat	2	-0.05129383	49.75819769	735	0.450247416	Shared	TRUE	T0	R0	S3
chr12	14904874	14906871	492757	MGP	492757_MGP	dELS	group-1	0.446268768	NA	macaque&marmoset&mouse	3	0.769889969	86.95447039	735	0.450247416	Shared	TRUE	T0	R0	S3
chr12	14913016	14914036	492761	SMCO3	492761_SMCO3	dELS	group-1	0.778027423	NA	macaque&mouse	2	NA	NA	534	0.661389258	Shared	FALSE	T0	R0	S4
chr12	14913016	14914036	492761	H2AFJ	492761_H2AFJ	dELS	group-1	0.778027423	NA	mouse	1	0.147123112	64.11299835	534	0.661389258	Shared	FALSE	T0	R0	S4
chr12	14914037	14915057	492762	H2AFJ	492762_H2AFJ	dELS	None	0.253249754	NA	mouse	1	0.147123112	64.11299835	506	0.672457758	Shared	FALSE	T0	R0	S3
chr12	14914037	14915057	492762	SMCO3	492762_SMCO3	dELS	None	0.253249754	NA	macaque&mouse	2	NA	NA	506	0.672457758	Shared	FALSE	T0	R0	S3
chr12	14928513	14929776	492767	MGP	492767_MGP	PLS	group-1	0.384134493	NA	marmoset	1	0.769889969	86.95447039	490	0.554562521	Shared	FALSE	T0	R0	S3
chr12	14928513	14929776	492767	ARHGDIB	492767_ARHGDIB	PLS	group-1	0.384134493	NA	marmoset&rat	2	-0.05129383	49.75819769	490	0.554562521	Shared	FALSE	T0	R0	S3
chr12	14947326	14948460	492775	PDE6H	492775_PDE6H	dELS	other	0.176977091	NA	cat	1	0.101211609	60.95777306	583	0.402416964	Shared	FALSE	T0	R3	S3
chr12	14947326	14948460	492775	ARHGDIB	492775_ARHGDIB	dELS	other	0.176977091	1570	cat&human&macaque&mouse	4	-0.05129383	49.75819769	583	0.402416964	Shared	FALSE	T3	R3	S3
chr12	14948461	14949596	492776	ARHGDIB	492776_ARHGDIB	dELS	group-1	0.258014964	1570	cat&human&macaque&mouse&rabbit	5	-0.05129383	49.75819769	528	0.720494117	Microglia	FALSE	T3	R3	S3
chr12	14948461	14949596	492776	PDE6H	492776_PDE6H	dELS	group-1	0.258014964	NA	cat	1	0.101211609	60.95777306	528	0.720494117	Microglia	FALSE	T0	R3	S3
chr12	14949747	14951602	492777	ARHGDIB	492777_ARHGDIB	PLS	group-1	0.577747842	NA	cat	1	-0.05129383	49.75819769	564	0.4361979	Shared	FALSE	T0	R3	S3
chr12	14954714	14955713	492779	ARHGDIB	492779_ARHGDIB	dELS	None	0.007802001	NA	cat	1	-0.05129383	49.75819769	284	0.654932195	Shared	FALSE	T0	R0	S3
chr12	14955801	14957002	492780	ARHGDIB	492780_ARHGDIB	dELS	other	0.046074043	5497	horse&human&macaque&rabbit	4	-0.05129383	49.75819769	459	0.897727779	Microglia	FALSE	T3	R3	S4
chr12	14955801	14957002	492780	PDE6H	492780_PDE6H	dELS	other	0.046074043	NA	rabbit	1	0.101211609	60.95777306	459	0.897727779	Microglia	FALSE	T0	R3	S4
chr12	14955801	14957002	492780	ERP27	492780_ERP27	dELS	other	0.046074043	NA	macaque&rabbit	2	-0.049474214	50.01179523	459	0.897727779	Microglia	FALSE	T0	R3	S4
chr12	14957370	14959215	492781	ARHGDIB	492781_ARHGDIB	dELS	group-1	-0.004231853	8563	horse&human&mouse	3	-0.05129383	49.75819769	506	0.862515771	Microglia	FALSE	T3	R3	S3
chr12	14959216	14961062	492782	MGP	492782_MGP	pELS	group-1	-0.071743908	NA	marmoset	1	0.769889969	86.95447039	399	0.878482037	Microglia	FALSE	T0	R3	S3
chr12	14959216	14961062	492782	H2AFJ	492782_H2AFJ	pELS	group-1	-0.071743908	NA	cow	1	0.147123112	64.11299835	399	0.878482037	Microglia	FALSE	T0	R3	S3
chr12	14959216	14961062	492782	ARHGDIB	492782_ARHGDIB	pELS	group-1	-0.071743908	9934	cow&horse&human&macaque&marmoset&mouse&rat	7	-0.05129383	49.75819769	399	0.878482037	Microglia	FALSE	T3	R3	S3
chr12	14959216	14961062	492782	ERP27	492782_ERP27	pELS	group-1	-0.071743908	NA	horse&macaque&marmoset&rat	4	-0.049474214	50.01179523	399	0.878482037	Microglia	FALSE	T0	R3	S3
chr12	14961063	14962909	492783	ARHGDIB	492783_ARHGDIB	PLS	other	0.745174339	9934	cat&cow&horse&human&macaque&marmoset&mouse&rabbit&rat	9	-0.05129383	49.75819769	626	0.905796554	Microglia	FALSE	T4	R4	S3
chr12	14961063	14962909	492783	PDE6H	492783_PDE6H	PLS	other	0.745174339	NA	rabbit	1	0.101211609	60.95777306	626	0.905796554	Microglia	FALSE	T0	R4	S3
chr12	14961063	14962909	492783	H2AFJ	492783_H2AFJ	PLS	other	0.745174339	NA	cow	1	0.147123112	64.11299835	626	0.905796554	Microglia	FALSE	T0	R4	S3
chr12	14961063	14962909	492783	ERP27	492783_ERP27	PLS	other	0.745174339	NA	horse&macaque&marmoset&rabbit&rat	5	-0.049474214	50.01179523	626	0.905796554	Microglia	FALSE	T0	R4	S3
chr12	14961063	14962909	492783	MGP	492783_MGP	PLS	other	0.745174339	NA	marmoset	1	0.769889969	86.95447039	626	0.905796554	Microglia	FALSE	T0	R4	S3
chr12	14965343	14966342	492784	ARHGDIB	492784_ARHGDIB	dELS	None	0.010288998	NA	mouse	1	-0.05129383	49.75819769	266	0.882458691	Microglia	FALSE	T0	R0	S3
chr12	14975153	14977130	492788	ARHGDIB	492788_ARHGDIB	dELS	group-1	-0.055900404	24735	human	1	-0.05129383	49.75819769	350	0.491664744	Shared	FALSE	T1	R3	S3
chr12	14978953	14980135	492790	ARHGDIB	492790_ARHGDIB	None	group-1	0.256555367	NA	cat&cow	2	-0.05129383	49.75819769	564	0.865318108	Microglia	FALSE	T0	R0	S3
chr12	14980615	14981678	492791	ERP27	492791_ERP27	dELS	group-1	0.380165416	NA	macaque	1	-0.049474214	50.01179523	503	0.795033084	Microglia	FALSE	T0	R3	S3
chr12	14980615	14981678	492791	ARHGDIB	492791_ARHGDIB	dELS	group-1	0.380165416	30226	human&macaque	2	-0.05129383	49.75819769	503	0.795033084	Microglia	FALSE	T2	R3	S3
chr12	14982749	14983748	492793	ERP27	492793_ERP27	dELS	group-1	0.102678	NA	rabbit	1	-0.049474214	50.01179523	489	0.79774173	Microglia	FALSE	T0	R0	S3
chr12	14982749	14983748	492793	ARHGDIB	492793_ARHGDIB	dELS	group-1	0.102678	NA	rabbit	1	-0.05129383	49.75819769	489	0.79774173	Microglia	FALSE	T0	R0	S3
chr12	14989286	14990285	492795	ARHGDIB	492795_ARHGDIB	dELS	group-3	0.044877001	38722	human	1	-0.05129383	49.75819769	NA	0.921553817	Microglia	FALSE	T1	R1	S2
chr12	15001416	15002822	492800	ARHGDIB	492800_ARHGDIB	PLS	other	-0.086742714	NA	cat	1	-0.05129383	49.75819769	344	0.435960655	Shared	FALSE	T0	R3	S3
chr12	15003252	15004251	492801	RERG	492801_RERG	pELS	other	-0.036301001	NA	mouse	1	-0.273576253	33.97027601	272	0.524733436	Neuronal	FALSE	T0	R0	S3
chr12	15004574	15006223	492802	ARHGDIB	492802_ARHGDIB	dELS	group-1	0.053878787	NA	mouse	1	-0.05129383	49.75819769	309	0.473064275	Shared	FALSE	T0	R0	S3
chr12	15014238	15015323	492807	RERG	492807_RERG	dELS	group-1	0.150931861	NA	horse	1	-0.273576253	33.97027601	426	0.624393016	Neuronal	FALSE	T0	R0	S3
chr12	15045123	15046919	492812	RERG	492812_RERG	dELS	None	0.025940457	NA	macaque	1	-0.273576253	33.97027601	358	0.493280065	Shared	FALSE	T0	R0	S3
chr12	15098763	15099762	492823	RERG	492823_RERG	CA	None	0.205996	NA	mouse	1	-0.273576253	33.97027601	455	0.699838964	Neuronal	FALSE	T0	R0	S3
chr12	15106845	15107885	492825	RERG	492825_RERG	None	None	0.373887609	NA	mouse	1	-0.273576253	33.97027601	639	0.740333648	Inhibitory	FALSE	T0	R0	S4
chr12	15115492	15116884	492828	RERG	492828_RERG	pELS	other	0.366400574	NA	cow&mouse	2	-0.273576253	33.97027601	538	0.680603563	Shared	FALSE	T0	R3	S3
