## Supplementary Table 4 for "Single Cell Multiomics Across Nine Mammals Reveals Cell Type Specific Regulatory Conservation in the Brain" (part 35 of 53)

seqnames	start	end	index	gene	link	CCRE	Andrews2023_cCRE_class	mean_phyloP	DistanceTSS_HumanOnly	species.link	Num_species.link	Residual.Variation.Intolerance.Score	Residual.Variation.Intolerance.Score.Percentile	phast_max	tau	CellType	HumanLost	TargetCons	RegulatoryCons	SequenceCons
chr12	15116885	15118278	492829	RERG	492829_RERG	None	group-1	0.130298422	NA	mouse	1	-0.273576253	33.97027601	338	0.472705426	Shared	FALSE	T0	R0	S4
chr12	15118618	15119684	492830	RERG	492830_RERG	dELS	group-1	0.262992504	NA	mouse	1	-0.273576253	33.97027601	503	0.567736574	Shared	FALSE	T0	R0	S3
chr12	15121899	15123033	492831	RERG	492831_RERG	dELS	None	0.096525109	NA	cow	1	-0.273576253	33.97027601	444	0.529771342	Shared	FALSE	T0	R0	S3
chr12	15125656	15126655	492832	RERG	492832_RERG	dELS	other	-0.122913	NA	horse	1	-0.273576253	33.97027601	290	0.537176483	Neuronal	FALSE	T0	R0	S3
chr12	15125656	15126655	492832	PTPRO	492832_PTPRO	dELS	other	-0.122913	NA	horse	1	-1.965936983	1.828261382	290	0.537176483	Neuronal	FALSE	T0	R0	S3
chr12	15127692	15129052	492833	RERG	492833_RERG	dELS	group-1	0.289443791	NA	horse&mouse	2	-0.273576253	33.97027601	530	0.669584745	Neuronal	FALSE	T0	R0	S3
chr12	15127692	15129052	492833	PTPRO	492833_PTPRO	dELS	group-1	0.289443791	NA	horse	1	-1.965936983	1.828261382	530	0.669584745	Neuronal	FALSE	T0	R0	S3
chr12	15144167	15145567	492835	RERG	492835_RERG	dELS	None	0.076192006	NA	cat	1	-0.273576253	33.97027601	328	0.621822426	Shared	FALSE	T0	R3	S3
chr12	15146216	15147333	492836	RERG	492836_RERG	dELS	group-1	0.392854204	70530	human	1	-0.273576253	33.97027601	434	0.577183766	Shared	FALSE	T1	R3	S3
chr12	15150198	15151986	492837	RERG	492837_RERG	PLS	group-1	0.527720514	NA	mouse	1	-0.273576253	33.97027601	544	0.532893025	Shared	FALSE	T0	R3	S3
chr12	15153796	15155194	492839	RERG	492839_RERG	dELS	group-1	0.16957398	61895	cow&human&marmoset	3	-0.273576253	33.97027601	358	0.727344442	Astrocytes	FALSE	T3	R3	S3
chr12	15155195	15156593	492840	PTPRO	492840_PTPRO	dELS	None	0.528187279	NA	horse	1	-1.965936983	1.828261382	532	0.809729678	Astrocytes	FALSE	T0	R3	S4
chr12	15155195	15156593	492840	RERG	492840_RERG	dELS	None	0.528187279	61895	cow&horse&human&mouse	4	-0.273576253	33.97027601	532	0.809729678	Astrocytes	FALSE	T3	R3	S4
chr12	15156594	15157993	492841	RERG	492841_RERG	dELS	group-1	0.400158572	NA	horse&marmoset&mouse	3	-0.273576253	33.97027601	556	0.564700003	Shared	FALSE	T0	R0	S3
chr12	15156594	15157993	492841	PTPRO	492841_PTPRO	dELS	group-1	0.400158572	NA	horse	1	-1.965936983	1.828261382	556	0.564700003	Shared	FALSE	T0	R0	S3
chr12	15164403	15165966	492843	ARHGDIB	492843_ARHGDIB	dELS	group-1	0.607059461	NA	marmoset&rat	2	-0.05129383	49.75819769	655	0.587720565	Shared	FALSE	T0	R4	S4
chr12	15164403	15165966	492843	RERG	492843_RERG	dELS	group-1	0.607059461	NA	horse&mouse	2	-0.273576253	33.97027601	655	0.587720565	Shared	FALSE	T0	R4	S4
chr12	15164403	15165966	492843	PTPRO	492843_PTPRO	dELS	group-1	0.607059461	NA	horse	1	-1.965936983	1.828261382	655	0.587720565	Shared	FALSE	T0	R4	S4
chr12	15169206	15170400	492845	RERG	492845_RERG	dELS	other	0.135620921	NA	mouse	1	-0.273576253	33.97027601	409	0.540251524	Neuronal	FALSE	T0	R0	S3
chr12	15178960	15180932	492847	PTPRO	492847_PTPRO	dELS	group-1	0.327895083	NA	cat&macaque	2	-1.965936983	1.828261382	565	0.543989983	Neuronal	FALSE	T0	R3	S4
chr12	15183080	15184312	492849	RERG	492849_RERG	dELS	None	0.252845093	NA	horse&mouse	2	-0.273576253	33.97027601	366	0.660218162	Neuronal	FALSE	T0	R0	S3
chr12	15183080	15184312	492849	PTPRO	492849_PTPRO	dELS	None	0.252845093	NA	horse	1	-1.965936983	1.828261382	366	0.660218162	Neuronal	FALSE	T0	R0	S3
chr12	15186341	15187657	492851	RERG	492851_RERG	dELS	group-1	0.582259681	NA	marmoset&mouse	2	-0.273576253	33.97027601	574	0.521461551	Shared	FALSE	T0	R0	S3
chr12	15193452	15194595	492855	RERG	492855_RERG	dELS	group-1	0.551256993	NA	rabbit	1	-0.273576253	33.97027601	547	0.615602464	Shared	FALSE	T0	R0	S4
chr12	15193452	15194595	492855	PTPRO	492855_PTPRO	dELS	group-1	0.551256993	NA	rabbit	1	-1.965936983	1.828261382	547	0.615602464	Shared	FALSE	T0	R0	S4
chr12	15194596	15195740	492856	RERG	492856_RERG	dELS	None	0.479008734	NA	rabbit	1	-0.273576253	33.97027601	507	0.438663195	Shared	FALSE	T0	R0	S3
chr12	15194596	15195740	492856	PTPRO	492856_PTPRO	dELS	None	0.479008734	NA	rabbit	1	-1.965936983	1.828261382	507	0.438663195	Shared	FALSE	T0	R0	S3
chr12	15195813	15197536	492857	PTPRO	492857_PTPRO	dELS	group-1	0.158011022	NA	marmoset	1	-1.965936983	1.828261382	415	0.504803071	Neuronal	FALSE	T0	R0	S3
chr12	15209003	15210163	492858	PTPRO	492858_PTPRO	dELS	other	0.41067011	NA	marmoset	1	-1.965936983	1.828261382	649	0.726353074	Inhibitory	FALSE	T0	R0	S3
chr12	15209003	15210163	492858	RERG	492858_RERG	dELS	other	0.41067011	NA	marmoset&mouse	2	-0.273576253	33.97027601	649	0.726353074	Inhibitory	FALSE	T0	R0	S3
chr12	15210164	15211324	492859	RERG	492859_RERG	dELS	other	0.232772609	NA	marmoset&mouse	2	-0.273576253	33.97027601	559	0.530031356	Shared	FALSE	T0	R0	S3
chr12	15210164	15211324	492859	PTPRO	492859_PTPRO	dELS	other	0.232772609	NA	marmoset	1	-1.965936983	1.828261382	559	0.530031356	Shared	FALSE	T0	R0	S3
chr12	15212465	15213976	492860	RERG	492860_RERG	dELS	group-1	0.383494048	3845	horse&human&mouse	3	-0.273576253	33.97027601	455	0.711512821	Inhibitory	FALSE	T3	R3	S4
chr12	15212465	15213976	492860	PTPRO	492860_PTPRO	dELS	group-1	0.383494048	NA	horse&mouse	2	-1.965936983	1.828261382	455	0.711512821	Inhibitory	FALSE	T0	R3	S4
chr12	15218424	15220087	492862	RERG	492862_RERG	pELS	group-1	0.298275841	NA	rabbit	1	-0.273576253	33.97027601	445	0.441396185	Shared	FALSE	T0	R0	S3
chr12	15218424	15220087	492862	PTPRO	492862_PTPRO	pELS	group-1	0.298275841	NA	rabbit	1	-1.965936983	1.828261382	445	0.441396185	Shared	FALSE	T0	R0	S3
chr12	15220595	15221962	492863	RERG	492863_RERG	PLS	group-1	0.56710234	3073	cat&cow&human&macaque&marmoset&mouse&rabbit	7	-0.273576253	33.97027601	579	0.396940508	Shared	FALSE	T3	R4	S4
chr12	15222050	15223049	492864	RERG	492864_RERG	pELS	None	-0.146984	NA	marmoset	1	-0.273576253	33.97027601	290	0.53417567	Shared	FALSE	T0	R0	S3
chr12	15222050	15223049	492864	PTPRO	492864_PTPRO	pELS	None	-0.146984	NA	marmoset	1	-1.965936983	1.828261382	290	0.53417567	Shared	FALSE	T0	R0	S3
chr12	15230262	15231712	492866	RERG	492866_RERG	dELS	other	0.067199862	NA	marmoset	1	-0.273576253	33.97027601	426	0.604631344	Neuronal	FALSE	T0	R0	S3
chr12	15230262	15231712	492866	PTPRO	492866_PTPRO	dELS	other	0.067199862	NA	marmoset	1	-1.965936983	1.828261382	426	0.604631344	Neuronal	FALSE	T0	R0	S3
chr12	15243373	15244584	492869	RERG	492869_RERG	dELS	None	-0.158494224	NA	mouse	1	-0.273576253	33.97027601	347	0.52799197	Neuronal	FALSE	T0	R0	S3
chr12	15252991	15253990	492871	RERG	492871_RERG	None	None	-0.140718001	NA	marmoset	1	-0.273576253	33.97027601	321	0.5105923	Shared	FALSE	T0	R0	S3
chr12	15265300	15266299	492873	RERG	492873_RERG	dELS	None	-0.007719	NA	marmoset	1	-0.273576253	33.97027601	341	0.411527826	Shared	FALSE	T0	R0	S3
chr12	15275576	15277026	492876	PTPRO	492876_PTPRO	dELS	group-1	0.010204687	NA	marmoset	1	-1.965936983	1.828261382	510	0.322990807	Shared	FALSE	T0	R4	S3
chr12	15278674	15279970	492877	RERG	492877_RERG	dELS	group-1	0.21112182	61310	human&macaque&marmoset	3	-0.273576253	33.97027601	511	0.448577912	Shared	FALSE	T2	R3	S4
chr12	15278674	15279970	492877	PTPRO	492877_PTPRO	dELS	group-1	0.21112182	43177	cat&human&macaque&marmoset	4	-1.965936983	1.828261382	511	0.448577912	Shared	FALSE	T3	R3	S4
chr12	15318465	15319464	492882	PTPRO	492882_PTPRO	dELS	group-1	0.600711002	NA	mouse	1	-1.965936983	1.828261382	466	0.529032871	Neuronal	FALSE	T0	R0	S4
chr12	15321890	15323076	492883	PTPRO	492883_PTPRO	PLS	group-1	0.849967146	589	cat&cow&horse&human&macaque&marmoset&mouse&rabbit	8	-1.965936983	1.828261382	589	0.636678055	Shared	FALSE	T3	R4	S3
chr12	15321890	15323076	492883	RERG	492883_RERG	PLS	group-1	0.849967146	NA	horse	1	-0.273576253	33.97027601	589	0.636678055	Shared	FALSE	T0	R4	S3
chr12	15323077	15324263	492884	RERG	492884_RERG	pELS	group-1	0.363032854	NA	horse	1	-0.273576253	33.97027601	566	0.514987233	Shared	FALSE	T0	R0	S4
chr12	15323077	15324263	492884	PTPRO	492884_PTPRO	pELS	group-1	0.363032854	NA	cat&horse&marmoset&mouse&rabbit	5	-1.965936983	1.828261382	566	0.514987233	Shared	FALSE	T0	R0	S4
chr12	15325218	15326217	492885	PTPRO	492885_PTPRO	dELS	group-1	0.266510998	2886	human	1	-1.965936983	1.828261382	366	0.578143193	Neuronal	FALSE	T1	R1	S4
chr12	15335006	15336417	492890	RERG	492890_RERG	dELS	None	0.470182012	NA	horse	1	-0.273576253	33.97027601	479	0.610606336	Neuronal	FALSE	T0	R3	S3
chr12	15335006	15336417	492890	PTPRO	492890_PTPRO	dELS	None	0.470182012	13113	cat&horse&human	3	-1.965936983	1.828261382	479	0.610606336	Neuronal	FALSE	T3	R3	S3
chr12	15336418	15337830	492891	PTPRO	492891_PTPRO	dELS	group-1	0.083615004	13113	cat&horse&human&marmoset&rabbit	5	-1.965936983	1.828261382	373	0.535233784	Neuronal	FALSE	T3	R3	S3
chr12	15336418	15337830	492891	RERG	492891_RERG	dELS	group-1	0.083615004	NA	horse	1	-0.273576253	33.97027601	373	0.535233784	Neuronal	FALSE	T0	R3	S3
chr12	15340580	15342306	492893	RERG	492893_RERG	dELS	group-1	0.843361899	NA	horse	1	-0.273576253	33.97027601	682	0.676095527	Neuronal	FALSE	T0	R3	S4
chr12	15340580	15342306	492893	PTPRO	492893_PTPRO	dELS	group-1	0.843361899	18586	cat&horse&human	3	-1.965936983	1.828261382	682	0.676095527	Neuronal	FALSE	T3	R3	S4
chr12	15350048	15351850	492896	RERG	492896_RERG	dELS	group-1	0.585326677	NA	rabbit	1	-0.273576253	33.97027601	648	0.808530166	OPCs	FALSE	T0	R4	S4
chr12	15350048	15351850	492896	PTPRO	492896_PTPRO	dELS	group-1	0.585326677	NA	cow&rabbit	2	-1.965936983	1.828261382	648	0.808530166	OPCs	FALSE	T0	R4	S4
chr12	15352256	15353255	492897	PTPRO	492897_PTPRO	dELS	None	0.006957001	196074	human	1	-1.965936983	1.828261382	313	0.487704445	Shared	FALSE	T1	R1	S3
chr12	15354788	15356635	492898	RERG	492898_RERG	dELS	group-1	0.5214421	NA	mouse	1	-0.273576253	33.97027601	741	0.480745104	Shared	FALSE	T0	R3	S3
chr12	15354788	15356635	492898	PTPRO	492898_PTPRO	dELS	group-1	0.5214421	191866	cat&horse&human&macaque&mouse&rabbit	6	-1.965936983	1.828261382	741	0.480745104	Shared	FALSE	T3	R3	S3
chr12	15356636	15358483	492899	PTPRO	492899_PTPRO	dELS	group-1	0.244180195	191866	cat&cow&horse&human&macaque&marmoset&rabbit	7	-1.965936983	1.828261382	525	0.515530077	Neuronal	FALSE	T3	R4	S3
chr12	15362726	15364044	492901	RERG	492901_RERG	dELS	None	0.948247916	NA	mouse	1	-0.273576253	33.97027601	639	0.802489399	Inhibitory	FALSE	T0	R0	S4
chr12	15362726	15364044	492901	PTPRO	492901_PTPRO	dELS	None	0.948247916	NA	macaque&marmoset&rabbit	3	-1.965936983	1.828261382	639	0.802489399	Inhibitory	FALSE	T0	R0	S4
chr12	15364145	15365144	492902	PTPRO	492902_PTPRO	dELS	group-1	0.621667002	NA	cat	1	-1.965936983	1.828261382	604	0.520353269	Neuronal	FALSE	T0	R0	S3
chr12	15366547	15367546	492903	RERG	492903_RERG	None	None	0.133249	NA	horse	1	-0.273576253	33.97027601	290	0.680678719	Neuronal	FALSE	T0	R0	S3
chr12	15366547	15367546	492903	PTPRO	492903_PTPRO	None	None	0.133249	NA	horse	1	-1.965936983	1.828261382	290	0.680678719	Neuronal	FALSE	T0	R0	S3
chr12	15381716	15382857	492906	PTPRO	492906_PTPRO	CA-CTCF	None	0.093051665	NA	cow	1	-1.965936983	1.828261382	364	0.546482694	Neuronal	FALSE	T0	R0	S3
chr12	15386685	15388140	492907	PTPRO	492907_PTPRO	None	None	-0.022498626	161042	human&rabbit	2	-1.965936983	1.828261382	386	0.389839025	Shared	FALSE	T3	R3	S3
chr12	15388141	15389596	492908	PTPRO	492908_PTPRO	dELS	None	0.314156593	160298	human	1	-1.965936983	1.828261382	479	0.559868362	Neuronal	FALSE	T1	R3	S3
chr12	15395390	15397312	492910	PTPRO	492910_PTPRO	dELS	None	0.480523141	NA	rabbit	1	-1.965936983	1.828261382	510	0.491738529	Shared	FALSE	T0	R0	S3
chr12	15395390	15397312	492910	RERG	492910_RERG	dELS	None	0.480523141	NA	rabbit	1	-0.273576253	33.97027601	510	0.491738529	Shared	FALSE	T0	R0	S3
chr12	15397493	15398951	492911	PTPRO	492911_PTPRO	dELS	group-1	0.146869089	150625	human&marmoset	2	-1.965936983	1.828261382	341	0.490154747	Shared	FALSE	T2	R3	S3
chr12	15402992	15403991	492914	PTPRO	492914_PTPRO	None	None	-0.123304	NA	mouse	1	-1.965936983	1.828261382	252	0.53151464	Neuronal	FALSE	T0	R0	S3
chr12	15404220	15405415	492915	PTPRO	492915_PTPRO	dELS	None	0.058431438	144227	human	1	-1.965936983	1.828261382	290	0.649838019	Neuronal	FALSE	T1	R3	S3
chr12	15406661	15408117	492916	PTPRO	492916_PTPRO	TF	None	0.171450239	NA	cow&marmoset	2	-1.965936983	1.828261382	410	0.48179232	Shared	FALSE	T0	R0	S3
chr12	15414396	15415653	492920	PTPRO	492920_PTPRO	None	None	0.133029413	NA	mouse	1	-1.965936983	1.828261382	377	0.655154066	Neuronal	FALSE	T0	R0	S3
chr12	15414396	15415653	492920	RERG	492920_RERG	None	None	0.133029413	NA	mouse	1	-0.273576253	33.97027601	377	0.655154066	Neuronal	FALSE	T0	R0	S3
chr12	15415686	15416839	492921	PTPRO	492921_PTPRO	CA	None	0.088446273	NA	mouse	1	-1.965936983	1.828261382	393	0.524936249	Neuronal	FALSE	T0	R0	S3
chr12	15416914	15418692	492922	PTPRO	492922_PTPRO	dELS	group-1	0.004120854	130408	horse&human&marmoset	3	-1.965936983	1.828261382	317	0.618843479	Neuronal	FALSE	T3	R3	S3
chr12	15419846	15420845	492923	PTPRO	492923_PTPRO	None	None	-0.092732999	NA	marmoset	1	-1.965936983	1.828261382	266	0.575374454	Neuronal	FALSE	T0	R0	S3
chr12	15423309	15424476	492924	PTPRO	492924_PTPRO	dELS	group-1	0.26250685	NA	horse&marmoset	2	-1.965936983	1.828261382	388	0.66218704	Neuronal	FALSE	T0	R0	S3
chr12	15424477	15425644	492925	PTPRO	492925_PTPRO	None	None	-0.109488015	NA	cat&horse	2	-1.965936983	1.828261382	295	0.667827214	Neuronal	FALSE	T0	R0	S3
chr12	15427667	15429597	492927	PTPRO	492927_PTPRO	dELS	None	0.037599172	NA	rabbit	1	-1.965936983	1.828261382	266	0.302398966	Shared	FALSE	T0	R0	S3
chr12	15429690	15430691	492928	PTPRO	492928_PTPRO	None	None	0.026576846	NA	cat	1	-1.965936983	1.828261382	252	0.718947995	Excitatory	FALSE	T0	R0	S3
chr12	15430692	15431694	492929	PTPRO	492929_PTPRO	None	None	0.048743768	NA	cat	1	-1.965936983	1.828261382	384	0.602517623	Neuronal	FALSE	T0	R0	S3
chr12	15436772	15437771	492931	PTPRO	492931_PTPRO	None	None	-0.022705999	NA	marmoset	1	-1.965936983	1.828261382	NA	0.593506365	Neuronal	FALSE	T0	R0	S2
chr12	15446404	15447814	492933	PTPRO	492933_PTPRO	dELS	group-1	0.046550673	101499	horse&human	2	-1.965936983	1.828261382	350	0.553570001	Neuronal	FALSE	T3	R3	S3
chr12	15463660	15465303	492936	PTPRO	492936_PTPRO	CA-CTCF	None	0.350318125	83414	cat&human&rabbit	3	-1.965936983	1.828261382	625	0.594023821	Shared	FALSE	T3	R3	S3
chr12	15465304	15466947	492937	PTPRO	492937_PTPRO	CA	None	0.029925181	83414	cat&human&rabbit	3	-1.965936983	1.828261382	427	0.530140708	Shared	FALSE	T3	R3	S3
chr12	15468522	15470172	492939	PTPRO	492939_PTPRO	dELS	group-1	0.225853423	NA	cat	1	-1.965936983	1.828261382	481	0.582700063	Neuronal	FALSE	T0	R0	S3
chr12	15474156	15475461	492941	PTPRO	492941_PTPRO	dELS	group-1	0.336668455	73931	cat&cow&horse&human&macaque&marmoset&rabbit	7	-1.965936983	1.828261382	471	0.356086188	Shared	FALSE	T3	R3	S3
chr12	15479166	15480165	492943	PTPRO	492943_PTPRO	None	None	0.456812002	69227	human	1	-1.965936983	1.828261382	338	0.380139144	Shared	FALSE	T1	R1	S3
chr12	15481239	15482480	492944	PTPRO	492944_PTPRO	dELS	None	-0.015188404	66748	human&marmoset	2	-1.965936983	1.828261382	309	0.603539653	Neuronal	FALSE	T2	R2	S3
chr12	15482938	15484595	492945	PTPRO	492945_PTPRO	dELS	None	0.607773227	NA	cat	1	-1.965936983	1.828261382	570	0.417018222	Shared	FALSE	T0	R0	S4
chr12	15500643	15502439	492952	PTPRO	492952_PTPRO	CA	None	0.582211466	NA	horse	1	-1.965936983	1.828261382	555	0.529141452	Neuronal	FALSE	T0	R0	S3
chr12	15534119	15536106	492961	PTPRO	492961_PTPRO	dELS	group-1	-0.036915996	NA	cat	1	-1.965936983	1.828261382	324	0.803619045	Microglia	FALSE	T0	R3	S3
chr12	15545455	15546955	492965	EPS8	492965_EPS8	PLS	group-1	0.509766153	136216	human	1	-0.304932527	32.24817174	540	0.903175443	Microglia	FALSE	T1	R3	S3
chr12	15546963	15548398	492966	PTPRO	492966_PTPRO	pELS	group-1	0.126706128	NA	mouse	1	-1.965936983	1.828261382	463	0.659679184	Shared	FALSE	T0	R3	S3
chr12	15560946	15562614	492971	PTPRO	492971_PTPRO	dELS	group-1	-0.021760935	NA	horse	1	-1.965936983	1.828261382	290	0.45876147	Shared	FALSE	T0	R3	S3
chr12	15562615	15564284	492972	PTPRO	492972_PTPRO	dELS	group-1	-0.024530538	NA	horse	1	-1.965936983	1.828261382	425	0.47798985	Shared	FALSE	T0	R3	S4
chr12	15569455	15571055	492975	PTPRO	492975_PTPRO	dELS	group-2	-0.086049968	21193	horse&human	2	-1.965936983	1.828261382	541	0.472493592	Shared	FALSE	T3	R3	S4
chr12	15571056	15572656	492976	PTPRO	492976_PTPRO	dELS	other	-0.052888817	21193	human	1	-1.965936983	1.828261382	278	0.462679795	Shared	FALSE	T1	R3	S2
chr12	15572657	15574258	492977	PTPRO	492977_PTPRO	dELS	None	0.117865169	NA	mouse	1	-1.965936983	1.828261382	458	0.792283996	OPCs	FALSE	T0	R0	S3
chr12	15575653	15577457	492978	EPS8	492978_EPS8	dELS	group-1	0.324760665	NA	mouse	1	-0.304932527	32.24817174	472	0.728896089	Astrocytes	FALSE	T0	R0	S4
chr12	15589898	15591185	492985	EPS8	492985_EPS8	dELS	group-1	-0.105656832	NA	mouse	1	-0.304932527	32.24817174	464	0.359579061	Shared	FALSE	T0	R4	S3
chr12	15591220	15593184	492986	EPS8	492986_EPS8	dELS	group-1	-0.127756234	NA	cow	1	-0.304932527	32.24817174	347	0.230637701	Shared	FALSE	T0	R0	S3
chr12	15598052	15599092	492987	EPS8	492987_EPS8	None	None	-0.014171949	NA	marmoset&mouse&rat	3	-0.304932527	32.24817174	377	0.488603466	Shared	FALSE	T0	R3	S3
chr12	15598052	15599092	492987	PTPRO	492987_PTPRO	None	None	-0.014171949	NA	mouse	1	-1.965936983	1.828261382	377	0.488603466	Shared	FALSE	T0	R3	S3
chr12	15599093	15600134	492988	EPS8	492988_EPS8	dELS	other	0.495420344	NA	marmoset&mouse&rat	3	-0.304932527	32.24817174	574	0.44646961	Shared	FALSE	T0	R4	S3
chr12	15599093	15600134	492988	PTPRO	492988_PTPRO	dELS	other	0.495420344	NA	mouse	1	-1.965936983	1.828261382	574	0.44646961	Shared	FALSE	T0	R4	S3
chr12	15603041	15604489	492991	EPS8	492991_EPS8	dELS	None	-0.240275362	NA	mouse&rabbit	2	-0.304932527	32.24817174	347	0.720606783	OPCs	FALSE	T0	R0	S3
chr12	15603041	15604489	492991	PTPRO	492991_PTPRO	dELS	None	-0.240275362	NA	mouse	1	-1.965936983	1.828261382	347	0.720606783	OPCs	FALSE	T0	R0	S3
chr12	15604490	15605938	492992	PTPRO	492992_PTPRO	dELS	None	-0.24247412	NA	mouse	1	-1.965936983	1.828261382	344	0.483275615	Shared	FALSE	T0	R0	S3
chr12	15604490	15605938	492992	EPS8	492992_EPS8	dELS	None	-0.24247412	NA	marmoset&mouse&rabbit&rat	4	-0.304932527	32.24817174	344	0.483275615	Shared	FALSE	T0	R0	S3
chr12	15605939	15607388	492993	EPS8	492993_EPS8	dELS	None	-0.044335173	NA	marmoset&rat	2	-0.304932527	32.24817174	358	0.313319389	Shared	FALSE	T0	R0	S3
chr12	15627953	15629895	492999	EPS8	492999_EPS8	dELS	other	0.382328873	NA	cow&macaque	2	-0.304932527	32.24817174	515	0.321982455	Shared	FALSE	T0	R0	S3
chr12	15632369	15633779	493000	EPS8	493000_EPS8	dELS	group-1	0.656150955	NA	horse&mouse	2	-0.304932527	32.24817174	560	0.318083675	Shared	FALSE	T0	R0	S4
chr12	15632369	15633779	493000	PTPRO	493000_PTPRO	dELS	group-1	0.656150955	NA	mouse	1	-1.965936983	1.828261382	560	0.318083675	Shared	FALSE	T0	R0	S4
chr12	15633780	15635190	493001	PTPRO	493001_PTPRO	dELS	group-1	0.622407512	NA	mouse	1	-1.965936983	1.828261382	603	0.472949014	Shared	FALSE	T0	R0	S3
chr12	15633780	15635190	493001	EPS8	493001_EPS8	dELS	group-1	0.622407512	NA	mouse	1	-0.304932527	32.24817174	603	0.472949014	Shared	FALSE	T0	R0	S3
chr12	15639630	15640629	493004	EPS8	493004_EPS8	None	None	-0.024225001	NA	rabbit	1	-0.304932527	32.24817174	377	0.515717417	Shared	FALSE	T0	R0	S3
chr12	15669378	15670731	493011	PTPRO	493011_PTPRO	pELS	group-1	1.233412105	NA	mouse	1	-1.965936983	1.828261382	601	0.339209255	Shared	FALSE	T0	R0	S4
chr12	15670732	15672085	493012	PTPRO	493012_PTPRO	pELS	None	0.695028066	NA	mouse	1	-1.965936983	1.828261382	606	0.553711421	Shared	FALSE	T0	R0	S3
chr12	15684099	15686091	493017	EPS8	493017_EPS8	dELS	group-1	0.381584546	NA	cat&mouse	2	-0.304932527	32.24817174	536	0.611554487	Shared	FALSE	T0	R0	S3
chr12	15688140	15689362	493018	PTPRO	493018_PTPRO	dELS	group-2	0.081426002	138827	human	1	-1.965936983	1.828261382	304	0.801738426	Microglia	FALSE	T1	R2	S3
chr12	15688140	15689362	493018	EPS8	493018_EPS8	dELS	group-2	0.081426002	5101	human&marmoset&rat	3	-0.304932527	32.24817174	304	0.801738426	Microglia	FALSE	T3	R2	S3
chr12	15698115	15699238	493021	EPS8	493021_EPS8	dELS	group-1	0.11583274	15385	human&macaque&marmoset&rat	4	-0.304932527	32.24817174	353	0.580299935	Shared	FALSE	T3	R2	S3
chr12	15699413	15700759	493022	EPS8	493022_EPS8	dELS	group-1	0.165878989	17602	human&marmoset&rat	3	-0.304932527	32.24817174	655	0.897117369	Microglia	FALSE	T3	R4	S3
chr12	15700760	15702107	493023	DERA	493023_DERA	dELS	group-1	0.845311575	NA	mouse	1	-0.426079032	25.36565228	655	0.826040233	Microglia	FALSE	T0	R4	S4
chr12	15700760	15702107	493023	EPS8	493023_EPS8	dELS	group-1	0.845311575	17602	horse&human&marmoset&mouse&rat	5	-0.304932527	32.24817174	655	0.826040233	Microglia	FALSE	T3	R4	S4
chr12	15702108	15703455	493024	DERA	493024_DERA	dELS	group-1	0.063695106	NA	mouse	1	-0.426079032	25.36565228	338	0.458566168	Shared	FALSE	T0	R0	S3
chr12	15702108	15703455	493024	EPS8	493024_EPS8	dELS	group-1	0.063695106	NA	horse&mouse	2	-0.304932527	32.24817174	338	0.458566168	Shared	FALSE	T0	R0	S3
chr12	15705946	15706945	493026	EPS8	493026_EPS8	dELS	group-2	0.186386002	NA	rabbit	1	-0.304932527	32.24817174	304	0.409945755	Shared	FALSE	T0	R0	S3
chr12	15708191	15709301	493028	EPS8	493028_EPS8	dELS	group-1	0.085208821	NA	cat	1	-0.304932527	32.24817174	317	0.558447843	Shared	FALSE	T0	R3	S3
chr12	15709302	15710413	493029	EPS8	493029_EPS8	dELS	group-1	0.272896581	NA	cat	1	-0.304932527	32.24817174	392	0.71060402	Shared	FALSE	T0	R3	S3
chr12	15714994	15716440	493031	DERA	493031_DERA	dELS	None	0.092474084	NA	cat	1	-0.426079032	25.36565228	309	0.401061594	Shared	FALSE	T0	R0	S3
chr12	15716441	15717888	493032	DERA	493032_DERA	dELS	group-1	0.098712018	NA	cat	1	-0.426079032	25.36565228	324	0.776629633	Microglia	FALSE	T0	R0	S3
chr12	15723784	15725345	493035	DERA	493035_DERA	dELS	None	0.190663891	NA	rabbit	1	-0.426079032	25.36565228	364	0.28350775	Shared	FALSE	T0	R0	S3
chr12	15725346	15726907	493036	DERA	493036_DERA	dELS	group-1	0.123483994	184797	human&rabbit	2	-0.426079032	25.36565228	371	0.405297453	Shared	FALSE	T3	R3	S3
chr12	15725346	15726907	493036	EPS8	493036_EPS8	dELS	group-1	0.123483994	42893	human	1	-0.304932527	32.24817174	371	0.405297453	Shared	FALSE	T1	R3	S3
chr12	15726908	15728469	493037	DERA	493037_DERA	dELS	group-1	0.363409093	NA	cat	1	-0.426079032	25.36565228	514	0.271518782	Shared	FALSE	T0	R3	S3
chr12	15728470	15730031	493038	DERA	493038_DERA	dELS	group-1	0.192517926	NA	cat	1	-0.426079032	25.36565228	375	0.473526362	Shared	FALSE	T0	R3	S3
chr12	15732371	15734060	493039	EPS8	493039_EPS8	dELS	group-2	0.069599408	NA	cow	1	-0.304932527	32.24817174	344	0.260110563	Shared	FALSE	T0	R0	S3
chr12	15739100	15740772	493040	EPS8	493040_EPS8	dELS	None	0.079773461	NA	mouse	1	-0.304932527	32.24817174	430	0.431696353	Shared	FALSE	T0	R0	S3
chr12	15746845	15747844	493043	EPS8	493043_EPS8	None	None	0.111939999	NA	mouse	1	-0.304932527	32.24817174	364	0.535586983	Shared	FALSE	T0	R0	S3
chr12	15749962	15751167	493045	EPS8	493045_EPS8	dELS	group-1	0.329628525	NA	cat	1	-0.304932527	32.24817174	440	0.569210406	Shared	FALSE	T0	R0	S3
chr12	15753082	15754084	493046	EPS8	493046_EPS8	dELS	group-1	0.513642075	NA	cat&cow&mouse	3	-0.304932527	32.24817174	513	0.679004457	Shared	FALSE	T0	R0	S3
chr12	15754085	15755087	493047	EPS8	493047_EPS8	dELS	group-1	0.466121637	NA	cat&mouse	2	-0.304932527	32.24817174	454	0.668788099	Shared	FALSE	T0	R0	S3
chr12	15762882	15764097	493049	EPS8	493049_EPS8	dELS	None	0.145421053	NA	rabbit	1	-0.304932527	32.24817174	317	0.548079578	Shared	FALSE	T0	R3	S3
chr12	15773894	15775744	493054	DERA	493054_DERA	dELS	group-1	0.606136143	NA	cat	1	-0.426079032	25.36565228	550	0.356770302	Shared	FALSE	T0	R0	S3
chr12	15776988	15778186	493055	EPS8	493055_EPS8	pELS	group-1	0.358021683	NA	cow	1	-0.304932527	32.24817174	405	0.637436207	Shared	FALSE	T0	R0	S3
chr12	15788353	15789941	493059	EPS8	493059_EPS8	PLS	group-1	0.452485208	104958	cat&cow&horse&human&macaque&marmoset&mouse&rabbit&rat	9	-0.304932527	32.24817174	540	0.36587127	Shared	FALSE	T4	R4	S4
chr12	15788353	15789941	493059	DERA	493059_DERA	PLS	group-1	0.452485208	121155	cat&human&macaque&marmoset&mouse&rat	6	-0.426079032	25.36565228	540	0.36587127	Shared	FALSE	T3	R4	S4
chr12	15798516	15799899	493060	EPS8	493060_EPS8	dELS	group-1	0.227505058	NA	mouse	1	-0.304932527	32.24817174	487	0.847412861	Astrocytes	FALSE	T0	R3	S3
chr12	15798516	15799899	493060	DERA	493060_DERA	dELS	group-1	0.227505058	NA	mouse	1	-0.426079032	25.36565228	487	0.847412861	Astrocytes	FALSE	T0	R3	S3
chr12	15802167	15803194	493062	EPS8	493062_EPS8	pELS	group-1	0.0429465	NA	mouse	1	-0.304932527	32.24817174	344	0.364663382	Shared	FALSE	T0	R0	S2
chr12	15807740	15809489	493063	DERA	493063_DERA	dELS	group-1	0.150278286	NA	horse&rabbit	2	-0.426079032	25.36565228	484	0.70562181	Excitatory	TRUE	T0	R0	S3
chr12	15807740	15809489	493063	EPS8	493063_EPS8	dELS	group-1	0.150278286	NA	cat	1	-0.304932527	32.24817174	484	0.70562181	Excitatory	TRUE	T0	R0	S3
chr12	15809490	15811239	493064	EPS8	493064_EPS8	dELS	group-1	0.496013144	NA	mouse	1	-0.304932527	32.24817174	501	0.555445739	Shared	FALSE	T0	R0	S3
chr12	15809490	15811239	493064	DERA	493064_DERA	dELS	group-1	0.496013144	NA	horse&mouse	2	-0.426079032	25.36565228	501	0.555445739	Shared	FALSE	T0	R0	S3
chr12	15811240	15812989	493065	EPS8	493065_EPS8	dELS	group-1	0.531802285	NA	mouse	1	-0.304932527	32.24817174	581	0.77693707	Astrocytes	FALSE	T0	R0	S3
chr12	15811240	15812989	493065	DERA	493065_DERA	dELS	group-1	0.531802285	NA	mouse	1	-0.426079032	25.36565228	581	0.77693707	Astrocytes	FALSE	T0	R0	S3
chr12	15827692	15828691	493069	DERA	493069_DERA	dELS	None	0.084214	NA	rabbit	1	-0.426079032	25.36565228	366	0.481293779	Shared	FALSE	T0	R0	S3
chr12	15833036	15834313	493071	EPS8	493071_EPS8	dELS	None	0.064406102	NA	mouse	1	-0.304932527	32.24817174	377	0.400871057	Shared	FALSE	T0	R0	S3
chr12	15840241	15841571	493074	EPS8	493074_EPS8	dELS	group-1	0.248258451	NA	mouse	1	-0.304932527	32.24817174	512	0.468576921	Shared	FALSE	T0	R0	S3
chr12	15847602	15849265	493078	DERA	493078_DERA	dELS	None	0.177335337	NA	rabbit	1	-0.426079032	25.36565228	409	0.385643046	Shared	FALSE	T0	R0	S3
chr12	15847602	15849265	493078	EPS8	493078_EPS8	dELS	None	0.177335337	NA	mouse	1	-0.304932527	32.24817174	409	0.385643046	Shared	FALSE	T0	R0	S3
chr12	15854558	15855977	493079	EPS8	493079_EPS8	dELS	group-1	0.475052113	NA	horse&rabbit	2	-0.304932527	32.24817174	523	0.697765784	Shared	FALSE	T0	R0	S3
chr12	15855978	15857398	493080	EPS8	493080_EPS8	dELS	group-2	0.016612949	NA	rabbit	1	-0.304932527	32.24817174	494	0.39274592	Shared	FALSE	T0	R4	S3
chr12	15857768	15859273	493081	DERA	493081_DERA	dELS	other	-0.077893095	NA	cat	1	-0.426079032	25.36565228	295	0.477300926	Shared	FALSE	T0	R0	S3
chr12	15881615	15883296	493087	DERA	493087_DERA	PLS	group-1	0.307271104	NA	cat&cow&rabbit	3	-0.426079032	25.36565228	604	0.35459173	Shared	FALSE	T0	R3	S3
chr12	15881615	15883296	493087	EPS8	493087_EPS8	PLS	group-1	0.307271104	NA	cat&horse	2	-0.304932527	32.24817174	604	0.35459173	Shared	FALSE	T0	R3	S3
chr12	15892852	15893851	493090	DERA	493090_DERA	TF	None	-0.003153	NA	horse	1	-0.426079032	25.36565228	295	0.505918538	Shared	FALSE	T0	R0	S3
chr12	15904208	15905207	493093	DERA	493093_DERA	dELS	None	0.029604	NA	macaque	1	-0.426079032	25.36565228	295	0.302990974	Shared	FALSE	T0	R0	S3
chr12	15910439	15912117	493094	EPS8	493094_EPS8	PLS	group-1	-0.218248363	NA	cat&macaque&mouse	3	-0.304932527	32.24817174	504	0.472637279	Shared	FALSE	T0	R3	S3
chr12	15910439	15912117	493094	DERA	493094_DERA	PLS	group-1	-0.218248363	NA	cat&cow&macaque&marmoset&rat	5	-0.426079032	25.36565228	504	0.472637279	Shared	FALSE	T0	R3	S3
chr12	15918933	15920221	493098	EPS8	493098_EPS8	dELS	None	1.198544608	NA	mouse	1	-0.304932527	32.24817174	685	0.29204816	Shared	FALSE	T0	R3	S3
chr12	15925529	15926528	493099	DERA	493099_DERA	None	None	0.044634	NA	horse	1	-0.426079032	25.36565228	309	0.424214317	Shared	FALSE	T0	R0	S2
chr12	15928477	15929905	493100	EPS8	493100_EPS8	dELS	group-1	0.381142057	NA	marmoset&rat	2	-0.304932527	32.24817174	485	0.705902997	Microglia	FALSE	T0	R3	S3
chr12	15954159	15955158	493106	DERA	493106_DERA	pELS	other	-0.087680001	NA	horse	1	-0.426079032	25.36565228	309	0.793463747	Microglia	FALSE	T0	R0	S3
chr12	15980603	15981602	493113	DERA	493113_DERA	dELS	None	-0.01505	NA	cat	1	-0.426079032	25.36565228	304	0.460447507	Shared	FALSE	T0	R0	S3
chr12	16005754	16006754	493121	DERA	493121_DERA	dELS	other	0.028183817	NA	horse	1	-0.426079032	25.36565228	388	0.534099595	Shared	FALSE	T0	R0	S3
chr12	16044330	16046243	493133	DERA	493133_DERA	None	group-1	0.210885057	NA	horse&rabbit	2	-0.426079032	25.36565228	606	0.571509639	Shared	FALSE	T0	R0	S3
chr12	16071142	16072409	493138	DERA	493138_DERA	dELS	group-1	0.440367507	NA	horse&rabbit	2	-0.426079032	25.36565228	734	0.724748638	Excitatory	FALSE	T0	R3	S3
chr12	16072410	16073678	493139	DERA	493139_DERA	dELS	None	1.277985026	NA	horse	1	-0.426079032	25.36565228	749	0.820055096	Excitatory	FALSE	T0	R3	S4
chr12	16076161	16077285	493140	DERA	493140_DERA	dELS	other	-0.075246223	NA	horse	1	-0.426079032	25.36565228	272	0.379758392	Shared	FALSE	T0	R0	S3
chr12	16085694	16087559	493144	DERA	493144_DERA	dELS	None	0.052296892	NA	horse	1	-0.426079032	25.36565228	338	0.449045329	Shared	FALSE	T0	R0	S3
chr12	16135538	16137151	493157	DERA	493157_DERA	dELS	group-1	1.374926274	NA	horse	1	-0.426079032	25.36565228	736	0.824432686	Excitatory	FALSE	T0	R3	S3
chr12	16165038	16166352	493163	MGST1	493163_MGST1	dELS	group-1	0.323719389	188323	human	1	-0.229483771	36.86010852	605	0.509525292	Shared	FALSE	T1	R4	S3
chr12	16166912	16168727	493164	MGST1	493164_MGST1	dELS	group-1	0.18527368	185968	human	1	-0.229483771	36.86010852	501	0.745188262	Astrocytes	FALSE	T1	R3	S3
chr12	16173241	16174342	493166	MGST1	493166_MGST1	CA	None	0.069492741	NA	macaque	1	-0.229483771	36.86010852	309	0.613494763	Neuronal	FALSE	T0	R0	S3
chr12	16175829	16177525	493167	MGST1	493167_MGST1	dELS	None	0.089670594	177171	human	1	-0.229483771	36.86010852	402	0.591159093	Shared	FALSE	T1	R2	S3
chr12	16189523	16190652	493172	MGST1	493172_MGST1	CA-CTCF	group-1	0.769282301	NA	marmoset	1	-0.229483771	36.86010852	597	0.415919173	Shared	FALSE	T0	R0	S3
chr12	16245846	16246845	493184	MGST1	493184_MGST1	dELS	None	0.870258	NA	horse	1	-0.229483771	36.86010852	670	0.732616881	Microglia	FALSE	T0	R0	S4
chr12	16261721	16262720	493187	MGST1	493187_MGST1	dELS	other	0.061360999	NA	marmoset	1	-0.229483771	36.86010852	390	0.463801151	Shared	FALSE	T0	R0	S3
chr12	16275678	16276942	493192	MGST1	493192_MGST1	None	None	0.1334	NA	marmoset	1	-0.229483771	36.86010852	436	0.51876506	Shared	FALSE	T0	R0	S3
chr12	16290479	16292120	493196	SLC15A5	493196_SLC15A5	TF	None	0.783101097	NA	mouse	1	2.506301709	98.65534324	691	0.370619788	Shared	FALSE	T0	R0	S3
chr12	16292423	16293797	493197	MGST1	493197_MGST1	None	None	0.022946181	NA	marmoset	1	-0.229483771	36.86010852	350	0.79297386	Microglia	FALSE	T0	R0	S3
chr12	16293798	16295173	493198	MGST1	493198_MGST1	dELS	None	1.096997093	NA	marmoset	1	-0.229483771	36.86010852	808	0.365905299	Shared	FALSE	T0	R0	S3
chr12	16299357	16300400	493199	MGST1	493199_MGST1	dELS	group-1	1.774921454	NA	macaque	1	-0.229483771	36.86010852	621	0.547153714	Shared	FALSE	T0	R0	S4
chr12	16300401	16301444	493200	MGST1	493200_MGST1	dELS	group-1	0.352077586	NA	macaque	1	-0.229483771	36.86010852	443	0.656045722	Neuronal	FALSE	T0	R0	S3
chr12	16310737	16311736	493203	MGST1	493203_MGST1	None	None	0.028328999	NA	marmoset	1	-0.229483771	36.86010852	304	0.455681462	Shared	FALSE	T0	R0	S3
chr12	16317861	16319669	493205	MGST1	493205_MGST1	None	None	0.566164179	NA	marmoset	1	-0.229483771	36.86010852	735	0.509192891	Shared	FALSE	T0	R0	S3
chr12	16328472	16329714	493208	MGST1	493208_MGST1	dELS	group-1	0.625427193	NA	marmoset	1	-0.229483771	36.86010852	672	0.712822883	Neuronal	FALSE	T0	R4	S4
chr12	16329715	16330958	493209	MGST1	493209_MGST1	dELS	group-1	1.672702578	NA	marmoset	1	-0.229483771	36.86010852	685	0.780180775	Excitatory	FALSE	T0	R3	S4
chr12	16338587	16339811	493210	MGST1	493210_MGST1	dELS	group-1	1.092158369	NA	macaque	1	-0.229483771	36.86010852	690	0.740735308	Excitatory	FALSE	T0	R3	S4
chr12	16347047	16348367	493211	MGST1	493211_MGST1	PLS	group-1	-0.517326267	4823	cat&cow&human&macaque&marmoset&rabbit	6	-0.229483771	36.86010852	350	0.665587312	Shared	FALSE	T3	R4	S3
chr12	16348368	16349689	493212	MGST1	493212_MGST1	pELS	group-1	-0.251893344	4823	cat&cow&human&macaque&marmoset	5	-0.229483771	36.86010852	451	0.811519938	Astrocytes	FALSE	T3	R3	S3
chr12	16350261	16351329	493213	MGST1	493213_MGST1	dELS	group-1	-0.104288121	3194	human	1	-0.229483771	36.86010852	353	0.706036869	Astrocytes	FALSE	T1	R3	S3
chr12	16358788	16360671	493216	MGST1	493216_MGST1	dELS	group-1	0.017445861	NA	macaque	1	-0.229483771	36.86010852	436	0.315950902	Shared	FALSE	T0	R0	S3
chr12	16360987	16361986	493217	MGST1	493217_MGST1	dELS	None	-0.206075	NA	macaque	1	-0.229483771	36.86010852	300	0.553637006	Shared	FALSE	T0	R0	S3
chr12	16367844	16369073	493219	MGST1	493219_MGST1	CA	group-1	1.003169918	NA	macaque	1	-0.229483771	36.86010852	593	0.629169292	Shared	FALSE	T0	R0	S4
chr12	16367844	16369073	493219	SLC15A5	493219_SLC15A5	CA	group-1	1.003169918	NA	macaque	1	2.506301709	98.65534324	593	0.629169292	Shared	FALSE	T0	R0	S4
chr12	16385340	16386831	493222	MGST1	493222_MGST1	dELS	group-1	0.393362599	31308	human	1	-0.229483771	36.86010852	638	0.370568426	Shared	FALSE	T1	R4	S3
chr12	16409165	16410164	493225	MGST1	493225_MGST1	None	None	0.049715	NA	macaque	1	-0.229483771	36.86010852	252	0.631233239	Shared	FALSE	T0	R0	S3
chr12	16409165	16410164	493225	LMO3	493225_LMO3	None	None	0.049715	NA	macaque	1	0.035072054	56.2514744	252	0.631233239	Shared	FALSE	T0	R0	S3
chr12	16418934	16419953	493227	LMO3	493227_LMO3	None	None	0.617055883	NA	macaque	1	0.035072054	56.2514744	596	0.789681186	Excitatory	FALSE	T0	R0	S3
chr12	16433953	16434952	493231	LMO3	493231_LMO3	dELS	None	0.617478999	NA	macaque	1	0.035072054	56.2514744	481	0.773964851	Excitatory	FALSE	T0	R0	S4
chr12	16463692	16464691	493234	LMO3	493234_LMO3	None	None	0.021243999	NA	macaque	1	0.035072054	56.2514744	317	0.560681117	Neuronal	FALSE	T0	R0	S3
chr12	16463692	16464691	493234	MGST1	493234_MGST1	None	None	0.021243999	NA	macaque	1	-0.229483771	36.86010852	317	0.560681117	Neuronal	FALSE	T0	R0	S3
chr12	16472365	16473481	493238	LMO3	493238_LMO3	dELS	None	0.130162042	NA	macaque&rabbit	2	0.035072054	56.2514744	390	0.565815032	Neuronal	FALSE	T0	R0	S3
chr12	16472365	16473481	493238	MGST1	493238_MGST1	dELS	None	0.130162042	NA	macaque	1	-0.229483771	36.86010852	390	0.565815032	Neuronal	FALSE	T0	R0	S3
chr12	16499025	16500168	493241	MGST1	493241_MGST1	dELS	None	0.530503496	NA	macaque	1	-0.229483771	36.86010852	565	0.709238351	Excitatory	FALSE	T0	R0	S4
chr12	16499025	16500168	493241	LMO3	493241_LMO3	dELS	None	0.530503496	NA	macaque&marmoset	2	0.035072054	56.2514744	565	0.709238351	Excitatory	FALSE	T0	R0	S4
chr12	16506928	16508191	493243	LMO3	493243_LMO3	CA-CTCF	None	-0.124733387	NA	macaque	1	0.035072054	56.2514744	266	0.702551707	Excitatory	FALSE	T0	R0	S3
chr12	16515207	16516254	493247	LMO3	493247_LMO3	CA	None	0.734051528	NA	macaque	1	0.035072054	56.2514744	478	0.834389957	Excitatory	FALSE	T0	R2	S2
chr12	16520023	16521482	493248	LMO3	493248_LMO3	dELS	group-1	0.412873972	78202	human&macaque	2	0.035072054	56.2514744	606	0.677036998	Neuronal	FALSE	T2	R3	S3
chr12	16521483	16522942	493249	LMO3	493249_LMO3	dELS	None	3.498661631	78202	human&macaque	2	0.035072054	56.2514744	842	0.687632215	Neuronal	FALSE	T2	R3	S4
chr12	16522943	16524403	493250	LMO3	493250_LMO3	dELS	group-1	0.130210814	77037	human&macaque	2	0.035072054	56.2514744	384	0.613747197	Shared	FALSE	T2	R3	S4
chr12	16526151	16527626	493251	LMO3	493251_LMO3	dELS	group-1	0.066893632	NA	macaque	1	0.035072054	56.2514744	368	0.614376017	Neuronal	FALSE	T0	R0	S3
chr12	16529351	16530821	493252	LMO3	493252_LMO3	dELS	group-1	1.380410602	NA	macaque	1	0.035072054	56.2514744	763	0.606797605	Neuronal	FALSE	T0	R0	S4
chr12	16533122	16534993	493254	LMO3	493254_LMO3	dELS	group-1	0.131116986	NA	mouse	1	0.035072054	56.2514744	437	0.645787528	Shared	FALSE	T0	R0	S3
chr12	16543066	16544456	493257	LMO3	493257_LMO3	None	None	0.041676493	NA	macaque	1	0.035072054	56.2514744	350	0.66320268	Neuronal	FALSE	T0	R0	S3
chr12	16552539	16553744	493260	LMO3	493260_LMO3	dELS	None	0.684209785	NA	macaque	1	0.035072054	56.2514744	814	0.42182703	Shared	FALSE	T0	R0	S3
chr12	16553745	16554951	493261	LMO3	493261_LMO3	CA	None	0.226270919	NA	macaque	1	0.035072054	56.2514744	392	0.416911506	Shared	FALSE	T0	R0	S3
chr12	16555284	16556312	493262	LMO3	493262_LMO3	CA	None	0.12324101	NA	macaque	1	0.035072054	56.2514744	368	0.609279198	Shared	FALSE	T0	R0	S3
chr12	16559960	16561731	493263	LMO3	493263_LMO3	dELS	None	1.381244921	NA	macaque&marmoset&mouse&rabbit	4	0.035072054	56.2514744	648	0.577733298	Neuronal	FALSE	T0	R3	S4
chr12	16561732	16563503	493264	LMO3	493264_LMO3	dELS	None	2.792856658	NA	mouse	1	0.035072054	56.2514744	866	0.456727412	Shared	FALSE	T0	R0	S4
chr12	16567050	16568396	493265	LMO3	493265_LMO3	None	None	-0.129154417	32905	human&macaque&marmoset	3	0.035072054	56.2514744	272	0.709196818	Excitatory	FALSE	T2	R3	S3
chr12	16568397	16569743	493266	LMO3	493266_LMO3	pELS	group-1	0.157891612	31649	human&macaque&marmoset	3	0.035072054	56.2514744	468	0.660484232	Neuronal	FALSE	T2	R3	S4
chr12	16570246	16571621	493267	LMO3	493267_LMO3	dELS	group-1	0.161428051	NA	mouse	1	0.035072054	56.2514744	313	0.513081661	Neuronal	FALSE	T0	R0	S3
chr12	16573352	16574650	493269	LMO3	493269_LMO3	dELS	group-1	1.702423406	26389	cow&human&macaque&marmoset&rabbit	5	0.035072054	56.2514744	803	0.60275914	Shared	FALSE	T3	R3	S4
chr12	16575422	16576492	493270	LMO3	493270_LMO3	dELS	group-1	-0.03001214	23766	cat&human&macaque&marmoset&mouse	5	0.035072054	56.2514744	447	0.612230069	Neuronal	FALSE	T3	R3	S4
chr12	16576493	16577563	493271	LMO3	493271_LMO3	dELS	None	0.074473391	23766	cat&human&macaque&marmoset&mouse	5	0.035072054	56.2514744	338	0.64260044	Neuronal	FALSE	T3	R3	S3
chr12	16584304	16585303	493272	LMO3	493272_LMO3	dELS	group-1	-0.038265999	NA	rabbit	1	0.035072054	56.2514744	290	0.56653095	Neuronal	FALSE	T0	R0	S3
chr12	16585918	16587642	493273	LMO3	493273_LMO3	dELS	group-1	1.342991305	13046	human&macaque&marmoset&mouse&rabbit	5	0.035072054	56.2514744	783	0.609104381	Shared	FALSE	T3	R3	S3
chr12	16589489	16590548	493275	LMO3	493275_LMO3	dELS	group-1	0.122291509	NA	cow	1	0.035072054	56.2514744	341	0.431493104	Shared	FALSE	T0	R0	S3
chr12	16590587	16591774	493276	LMO3	493276_LMO3	dELS	group-1	-0.009210437	NA	mouse	1	0.035072054	56.2514744	328	0.548572343	Shared	FALSE	T0	R0	S3
chr12	16592961	16594623	493277	LMO3	493277_LMO3	dELS	group-1	0.719556222	NA	macaque&mouse	2	0.035072054	56.2514744	704	0.603486494	Neuronal	FALSE	T0	R0	S3
chr12	16595835	16596899	493278	LMO3	493278_LMO3	dELS	group-1	0.706129579	NA	macaque&marmoset&mouse&rabbit	4	0.035072054	56.2514744	504	0.705239485	Excitatory	FALSE	T0	R3	S4
chr12	16596900	16597964	493279	LMO3	493279_LMO3	dELS	group-1	0.236598122	NA	marmoset&rabbit	2	0.035072054	56.2514744	400	0.663213111	Neuronal	FALSE	T0	R3	S4
chr12	16602139	16603138	493280	LMO3	493280_LMO3	dELS	group-1	0.843993001	NA	rabbit	1	0.035072054	56.2514744	698	0.480157176	Shared	FALSE	T0	R0	S4
chr12	16603245	16605153	493281	LMO3	493281_LMO3	pELS	group-1	3.551270816	2467	cat&cow&human&macaque&marmoset&mouse&rabbit	7	0.035072054	56.2514744	834	0.652181627	Shared	FALSE	T3	R4	S4
chr12	16605154	16607062	493282	LMO3	493282_LMO3	PLS	group-1	2.481520693	4743	cat&cow&horse&human&macaque&marmoset&mouse	7	0.035072054	56.2514744	777	0.565943763	Shared	FALSE	T3	R3	S3
chr12	16607620	16608672	493283	LMO3	493283_LMO3	PLS	group-1	3.11034472	NA	macaque&rabbit	2	0.035072054	56.2514744	811	0.598956174	Shared	FALSE	T0	R0	S4
chr12	16609468	16610574	493284	LMO3	493284_LMO3	PLS	group-1	3.539053309	9099	human&macaque&rabbit	3	0.035072054	56.2514744	855	0.551091979	Shared	FALSE	T3	R3	S4
chr12	16610575	16611682	493285	LMO3	493285_LMO3	pELS	group-1	3.170375455	9099	human&macaque&rabbit	3	0.035072054	56.2514744	881	0.671236934	Shared	FALSE	T3	R3	S4
chr12	16621665	16623024	493287	LMO3	493287_LMO3	dELS	group-1	0.971034563	20781	human&macaque&rabbit	3	0.035072054	56.2514744	783	0.735289297	Excitatory	FALSE	T3	R3	S3
chr12	16667042	16668041	493289	LMO3	493289_LMO3	None	None	0.497290999	NA	rabbit	1	0.035072054	56.2514744	536	0.526359596	Neuronal	FALSE	T0	R0	S4
chr12	16699706	16701115	493293	LMO3	493293_LMO3	CA	None	0.867000001	NA	mouse	1	0.035072054	56.2514744	673	0.467034182	Shared	FALSE	T0	R0	S3
chr12	16711360	16712448	493296	LMO3	493296_LMO3	None	None	0.086818181	NA	mouse	1	0.035072054	56.2514744	309	0.669749085	Neuronal	FALSE	T0	R0	S4
chr12	16717871	16718870	493299	LMO3	493299_LMO3	None	None	0.751923999	NA	horse	1	0.035072054	56.2514744	605	0.555098184	Neuronal	FALSE	T0	R0	S4
chr12	16722573	16723572	493300	LMO3	493300_LMO3	None	None	-0.157059001	NA	horse	1	0.035072054	56.2514744	300	0.486187908	Shared	FALSE	T0	R0	S3
chr12	16838456	16839455	493320	LMO3	493320_LMO3	None	None	-0.032703	NA	rabbit	1	0.035072054	56.2514744	290	0.511919928	Neuronal	FALSE	T0	R0	S3
chr12	16853838	16855526	493324	LMO3	493324_LMO3	CA	None	0.262872705	NA	mouse	1	0.035072054	56.2514744	538	0.672367783	Neuronal	FALSE	T0	R0	S4
chr12	18261014	18262103	493498	PIK3C2G	493498_PIK3C2G	PLS	group-1	0.198786238	19215	human	1	0.639248104	83.78744987	545	0.664598932	Neuronal	FALSE	T1	R3	S3
chr12	18262104	18263194	493499	PIK3C2G	493499_PIK3C2G	PLS	group-1	0.005595785	19215	human	1	0.639248104	83.78744987	328	0.650870236	Neuronal	FALSE	T1	R3	S4
chr12	18264179	18265436	493500	PIK3C2G	493500_PIK3C2G	pELS	other	-0.06272973	NA	marmoset	1	0.639248104	83.78744987	335	0.48225337	Shared	FALSE	T0	R0	S3
chr12	18344773	18346038	493513	PIK3C2G	493513_PIK3C2G	dELS	group-1	0.235606637	62822	human	1	0.639248104	83.78744987	429	0.553277171	Shared	FALSE	T1	R3	S3
chr12	18361294	18363258	493516	PIK3C2G	493516_PIK3C2G	CA-H3K4me3	None	0.274858015	79260	human&marmoset	2	0.639248104	83.78744987	579	0.694394184	Shared	FALSE	T2	R3	S3
chr12	18402884	18404681	493531	PIK3C2G	493531_PIK3C2G	dELS	group-1	0.745369856	NA	marmoset	1	0.639248104	83.78744987	565	0.635290294	Neuronal	FALSE	T0	R0	S4
chr12	18914726	18916325	493642	PLEKHA5	493642_PLEKHA5	dELS	group-1	0.303188749	NA	cat	1	-0.418800956	25.79028073	402	0.687481106	Neuronal	FALSE	T0	R0	S3
chr12	18921744	18923619	493644	PLEKHA5	493644_PLEKHA5	CA	None	0.833836888	NA	cat&horse	2	-0.418800956	25.79028073	615	0.661047047	Neuronal	FALSE	T0	R3	S4
chr12	18935181	18936677	493649	PLEKHA5	493649_PLEKHA5	CA	None	0.20874282	NA	cat&macaque	2	-0.418800956	25.79028073	356	0.763806754	Excitatory	FALSE	T0	R0	S3
chr12	18950285	18952185	493653	PLEKHA5	493653_PLEKHA5	dELS	None	0.211772751	NA	cat	1	-0.418800956	25.79028073	469	0.550120809	Neuronal	FALSE	T0	R0	S4
chr12	18952983	18954835	493654	PLEKHA5	493654_PLEKHA5	dELS	None	0.069962763	175857	human	1	-0.418800956	25.79028073	338	0.643029505	Neuronal	FALSE	T1	R3	S3
chr12	18968158	18969460	493658	PLEKHA5	493658_PLEKHA5	dELS	other	0.013518802	NA	horse&macaque	2	-0.418800956	25.79028073	309	0.686597484	Neuronal	FALSE	T0	R0	S3
chr12	18972289	18973844	493659	PLEKHA5	493659_PLEKHA5	None	None	0.616428021	NA	cat&horse	2	-0.418800956	25.79028073	601	0.797917309	Excitatory	FALSE	T0	R0	S3
chr12	19013833	19015084	493668	PLEKHA5	493668_PLEKHA5	CA	None	0.415452076	115031	human	1	-0.418800956	25.79028073	550	0.468861003	Shared	FALSE	T1	R3	S3
chr12	19037967	19039370	493676	PLEKHA5	493676_PLEKHA5	dELS	group-1	0.101557691	NA	rabbit	1	-0.418800956	25.79028073	405	0.525131682	Neuronal	FALSE	T0	R0	S3
chr12	19053188	19054441	493678	PLEKHA5	493678_PLEKHA5	dELS	group-1	0.434367623	NA	rabbit	1	-0.418800956	25.79028073	518	0.61383313	Neuronal	FALSE	T0	R0	S3
chr12	19054492	19055714	493679	PLEKHA5	493679_PLEKHA5	dELS	None	0.256373671	NA	mouse	1	-0.418800956	25.79028073	395	0.718180639	Excitatory	FALSE	T0	R0	S3
chr12	19064151	19065214	493682	PLEKHA5	493682_PLEKHA5	dELS	group-2	0.062823308	NA	horse&rabbit	2	-0.418800956	25.79028073	397	0.663988634	Neuronal	FALSE	T0	R0	S3
chr12	19071385	19072384	493683	PLEKHA5	493683_PLEKHA5	None	None	-0.023325	NA	rabbit	1	-0.418800956	25.79028073	300	0.710211663	Excitatory	FALSE	T0	R0	S3
chr12	19084502	19085533	493685	PLEKHA5	493685_PLEKHA5	dELS	None	0.280062985	NA	marmoset	1	-0.418800956	25.79028073	364	0.567737836	Neuronal	FALSE	T0	R0	S3
chr12	19085534	19086566	493686	PLEKHA5	493686_PLEKHA5	None	None	0.23124298	NA	marmoset	1	-0.418800956	25.79028073	364	0.678714644	Neuronal	FALSE	T0	R0	S3
chr12	19087334	19088623	493687	PLEKHA5	493687_PLEKHA5	pELS	None	0.188924032	NA	cow	1	-0.418800956	25.79028073	445	0.568763907	Neuronal	FALSE	T0	R0	S3
chr12	19115964	19116980	493690	PLEKHA5	493690_PLEKHA5	None	None	0.542126842	NA	cat&rabbit	2	-0.418800956	25.79028073	541	0.596683787	Neuronal	FALSE	T0	R0	S3
chr12	19118827	19120126	493691	PLEKHA5	493691_PLEKHA5	CA-H3K4me3	None	0.438053846	135434	cat&cow&human	3	-0.418800956	25.79028073	392	0.5903025	Neuronal	FALSE	T3	R3	S3
chr12	19120127	19121426	493692	PLEKHA5	493692_PLEKHA5	dELS	group-1	0.601455384	NA	cat&cow&marmoset&rabbit	4	-0.418800956	25.79028073	545	0.80073067	Excitatory	TRUE	T0	R0	S3
chr12	19122019	19123018	493693	PLEKHA5	493693_PLEKHA5	dELS	None	0.300616998	NA	cow&rabbit	2	-0.418800956	25.79028073	364	0.653468997	Neuronal	FALSE	T0	R0	S3
chr12	19123527	19124681	493694	PLEKHA5	493694_PLEKHA5	dELS	None	0.516801732	130603	human	1	-0.418800956	25.79028073	453	0.558800747	Neuronal	FALSE	T1	R2	S3
chr12	19124886	19125885	493695	PLEKHA5	493695_PLEKHA5	dELS	group-1	1.024073999	NA	marmoset	1	-0.418800956	25.79028073	648	0.516851571	Neuronal	FALSE	T0	R0	S3
chr12	19128727	19130166	493697	PLEKHA5	493697_PLEKHA5	PLS	other	1.4785625	NA	rabbit	1	-0.418800956	25.79028073	641	0.399107254	Shared	FALSE	T0	R3	S3
chr12	19130167	19131606	493698	PLEKHA5	493698_PLEKHA5	pELS	group-1	0.848434028	NA	cow&rabbit	2	-0.418800956	25.79028073	591	0.333143884	Shared	FALSE	T0	R3	S3
chr12	19134325	19135604	493699	PLEKHA5	493699_PLEKHA5	dELS	group-1	0.354951565	NA	rabbit	1	-0.418800956	25.79028073	448	0.623145252	Neuronal	FALSE	T0	R0	S3
chr12	19138329	19139328	493701	PLEKHA5	493701_PLEKHA5	dELS	group-2	0.276505999	NA	rabbit	1	-0.418800956	25.79028073	556	0.385469188	Shared	FALSE	T0	R0	S3
chr12	19153431	19154430	493709	PLEKHA5	493709_PLEKHA5	dELS	None	0.05501	NA	rabbit	1	-0.418800956	25.79028073	295	0.603569568	Neuronal	FALSE	T0	R0	S3
chr12	19154498	19155946	493710	PLEKHA5	493710_PLEKHA5	dELS	None	0.164901311	NA	marmoset	1	-0.418800956	25.79028073	382	0.591711518	Neuronal	FALSE	T0	R0	S3
chr12	19161142	19162849	493713	PLEKHA5	493713_PLEKHA5	dELS	None	0.338431499	NA	rabbit	1	-0.418800956	25.79028073	533	0.617526351	Neuronal	FALSE	T0	R0	S3
chr12	19163318	19164317	493714	PLEKHA5	493714_PLEKHA5	None	None	-0.036086	NA	rabbit	1	-0.418800956	25.79028073	338	0.591460507	Neuronal	FALSE	T0	R0	S3
chr12	19165764	19166796	493715	PLEKHA5	493715_PLEKHA5	dELS	other	0.066797678	NA	cat&marmoset	2	-0.418800956	25.79028073	344	0.629608299	Neuronal	FALSE	T0	R0	S3
chr12	19166986	19167985	493716	PLEKHA5	493716_PLEKHA5	dELS	group-1	0.163363999	NA	rabbit	1	-0.418800956	25.79028073	364	0.556275772	Neuronal	FALSE	T0	R0	S3
chr12	19170598	19171602	493718	PLEKHA5	493718_PLEKHA5	dELS	group-1	0.063304478	NA	rabbit	1	-0.418800956	25.79028073	313	0.570001892	Neuronal	FALSE	T0	R0	S3
chr12	19173106	19174379	493719	PLEKHA5	493719_PLEKHA5	None	None	0.240733908	NA	horse&mouse&rabbit	3	-0.418800956	25.79028073	524	0.765391754	Excitatory	FALSE	T0	R0	S3
chr12	19176980	19178255	493720	PLEKHA5	493720_PLEKHA5	pELS	None	-0.186213166	76338	cat&human&marmoset	3	-0.418800956	25.79028073	NA	0.626629267	Neuronal	FALSE	T3	R3	S3
chr12	19178256	19179531	493721	PLEKHA5	493721_PLEKHA5	None	None	0.077238245	76338	cat&cow&human&marmoset&mouse&rabbit	6	-0.418800956	25.79028073	380	0.740033555	Excitatory	FALSE	T3	R3	S3
chr12	19181303	19182756	493722	PLEKHA5	493722_PLEKHA5	dELS	group-1	0.279466988	73086	human&marmoset	2	-0.418800956	25.79028073	567	0.492030761	Shared	FALSE	T2	R3	S3
chr12	19183279	19184370	493723	PLEKHA5	493723_PLEKHA5	dELS	group-2	-0.092215202	NA	cow	1	-0.418800956	25.79028073	252	0.368292676	Shared	FALSE	T0	R0	S3
chr12	19184371	19185462	493724	PLEKHA5	493724_PLEKHA5	dELS	group-2	-0.02477381	NA	marmoset	1	-0.418800956	25.79028073	295	0.244488225	Shared	FALSE	T0	R0	S3
chr12	19187005	19188375	493726	PLEKHA5	493726_PLEKHA5	dELS	None	-0.044692924	NA	cow	1	-0.418800956	25.79028073	321	0.43240116	Shared	FALSE	T0	R3	S3
chr12	19188376	19189747	493727	PLEKHA5	493727_PLEKHA5	dELS	None	0.024073615	NA	cow	1	-0.418800956	25.79028073	335	0.351342247	Shared	FALSE	T0	R0	S3
chr12	19190123	19192112	493728	PLEKHA5	493728_PLEKHA5	dELS	other	-0.126623114	63250	human&macaque&marmoset&mouse	4	-0.418800956	25.79028073	300	0.391444363	Shared	FALSE	T3	R3	S3
chr12	19196916	19198694	493731	PLEKHA5	493731_PLEKHA5	dELS	group-2	-0.207137719	NA	marmoset	1	-0.418800956	25.79028073	290	0.285291856	Shared	FALSE	T0	R0	S3
chr12	19203675	19205177	493733	PLEKHA5	493733_PLEKHA5	PLS	group-1	0.142562209	NA	cow&macaque&marmoset&mouse	4	-0.418800956	25.79028073	410	0.585615423	Shared	FALSE	T0	R3	S3
chr12	19205178	19206681	493734	PLEKHA5	493734_PLEKHA5	PLS	group-1	0.843924203	48208	cat&cow&human&macaque&marmoset&mouse&rabbit	7	-0.418800956	25.79028073	574	0.547878686	Neuronal	FALSE	T3	R4	S4
chr12	19206682	19208185	493735	PLEKHA5	493735_PLEKHA5	pELS	group-1	0.324447475	48208	cat&cow&human&macaque&marmoset&mouse&rabbit	7	-0.418800956	25.79028073	502	0.702908016	Excitatory	FALSE	T3	R4	S3
chr12	19209095	19210194	493736	PLEKHA5	493736_PLEKHA5	dELS	None	0.093821818	NA	marmoset	1	-0.418800956	25.79028073	266	0.538327669	Neuronal	FALSE	T0	R0	S2
chr12	19212612	19214233	493738	PLEKHA5	493738_PLEKHA5	dELS	None	0.009366215	40031	human&macaque&marmoset	3	-0.418800956	25.79028073	284	0.538720825	Neuronal	FALSE	T2	R3	S3
chr12	19214234	19215856	493739	PLEKHA5	493739_PLEKHA5	dELS	None	0.022182995	40031	human&marmoset&rabbit	3	-0.418800956	25.79028073	402	0.607417588	Neuronal	FALSE	T3	R3	S3
chr12	19216941	19217940	493740	PLEKHA5	493740_PLEKHA5	dELS	None	0.14352	NA	cat	1	-0.418800956	25.79028073	470	0.683236606	Neuronal	FALSE	T0	R0	S3
chr12	19220254	19221822	493741	AEBP2	493741_AEBP2	dELS	group-2	0.153758446	NA	horse	1	-0.009020804	52.8544468	347	0.620868607	Neuronal	FALSE	T0	R0	S3
chr12	19220254	19221822	493741	PLEKHA5	493741_PLEKHA5	dELS	group-2	0.153758446	NA	horse&marmoset	2	-0.418800956	25.79028073	347	0.620868607	Neuronal	FALSE	T0	R0	S3
chr12	19221823	19223391	493742	PLEKHA5	493742_PLEKHA5	dELS	other	-0.026964945	31809	human&macaque&marmoset	3	-0.418800956	25.79028073	278	0.600793331	Neuronal	FALSE	T2	R3	S3
chr12	19223392	19224961	493743	PLEKHA5	493743_PLEKHA5	dELS	other	0.063061783	NA	marmoset&rabbit	2	-0.418800956	25.79028073	321	0.716595009	Excitatory	FALSE	T0	R0	S3
chr12	19226816	19228604	493744	PLEKHA5	493744_PLEKHA5	dELS	other	-0.02738569	NA	cow	1	-0.418800956	25.79028073	300	0.411623723	Shared	FALSE	T0	R0	S3
chr12	19231129	19232548	493746	PLEKHA5	493746_PLEKHA5	dELS	group-1	0.230328169	NA	marmoset	1	-0.418800956	25.79028073	405	0.417756446	Shared	FALSE	T0	R0	S3
chr12	19233423	19234774	493747	AEBP2	493747_AEBP2	dELS	group-1	0.264153847	NA	macaque	1	-0.009020804	52.8544468	528	0.31137095	Shared	FALSE	T0	R3	S4
chr12	19233423	19234774	493747	PLEKHA5	493747_PLEKHA5	dELS	group-1	0.264153847	19653	cat&human&macaque&rabbit	4	-0.418800956	25.79028073	528	0.31137095	Shared	FALSE	T3	R3	S4
chr12	19234775	19236126	493748	PLEKHA5	493748_PLEKHA5	dELS	group-1	0.339592457	19653	cat&human&macaque&rabbit	4	-0.418800956	25.79028073	522	0.582473837	Neuronal	FALSE	T3	R3	S3
chr12	19234775	19236126	493748	AEBP2	493748_AEBP2	dELS	group-1	0.339592457	NA	macaque&mouse	2	-0.009020804	52.8544468	522	0.582473837	Neuronal	FALSE	T0	R3	S3
chr12	19236127	19237478	493749	AEBP2	493749_AEBP2	dELS	group-1	0.55656509	NA	mouse	1	-0.009020804	52.8544468	509	0.383475635	Shared	FALSE	T0	R4	S3
chr12	19236127	19237478	493749	PLEKHA5	493749_PLEKHA5	dELS	group-1	0.55656509	18079	human	1	-0.418800956	25.79028073	509	0.383475635	Shared	FALSE	T1	R4	S3
chr12	19242537	19244294	493752	PLEKHA5	493752_PLEKHA5	dELS	group-1	0.288028442	NA	cat&cow&macaque&marmoset&mouse&rabbit	6	-0.418800956	25.79028073	528	0.500865636	Neuronal	FALSE	T0	R0	S3
chr12	19242537	19244294	493752	AEBP2	493752_AEBP2	dELS	group-1	0.288028442	NA	cow&macaque	2	-0.009020804	52.8544468	528	0.500865636	Neuronal	FALSE	T0	R0	S3
chr12	19244295	19246053	493753	PLEKHA5	493753_PLEKHA5	dELS	other	0.048141557	NA	cat&marmoset&rabbit	3	-0.418800956	25.79028073	405	0.510281338	Neuronal	FALSE	T0	R0	S3
chr12	19246694	19248291	493754	PLEKHA5	493754_PLEKHA5	dELS	None	0.015517521	NA	cat	1	-0.418800956	25.79028073	361	0.465771048	Shared	FALSE	T0	R0	S3
chr12	19253614	19254697	493758	AEBP2	493758_AEBP2	CA	None	0.496718638	NA	macaque	1	-0.009020804	52.8544468	617	0.471021371	Shared	FALSE	T0	R0	S3
chr12	19256686	19257857	493759	PLEKHA5	493759_PLEKHA5	dELS	group-1	0.717714167	NA	cat	1	-0.418800956	25.79028073	651	0.431113186	Shared	FALSE	T0	R0	S3
chr12	19257858	19259030	493760	PLEKHA5	493760_PLEKHA5	None	None	0.103392155	NA	cat	1	-0.418800956	25.79028073	341	0.42915319	Shared	FALSE	T0	R0	S3
chr12	19261553	19262552	493762	PLEKHA5	493762_PLEKHA5	CA-CTCF	None	0.165737003	NA	cat	1	-0.418800956	25.79028073	438	0.487352312	Shared	FALSE	T0	R0	S3
chr12	19270462	19271807	493765	AEBP2	493765_AEBP2	dELS	None	0.122180535	168300	human	1	-0.009020804	52.8544468	324	0.489192287	Shared	FALSE	T1	R2	S3
chr12	19270462	19271807	493765	PLEKHA5	493765_PLEKHA5	dELS	None	0.122180535	15465	human&marmoset	2	-0.418800956	25.79028073	324	0.489192287	Shared	FALSE	T2	R2	S3
chr12	19273101	19274284	493766	PLEKHA5	493766_PLEKHA5	dELS	group-1	-0.033157094	NA	cow	1	-0.418800956	25.79028073	356	0.574790828	Shared	FALSE	T0	R0	S3
chr12	19273101	19274284	493766	AEBP2	493766_AEBP2	dELS	group-1	-0.033157094	NA	cow	1	-0.009020804	52.8544468	356	0.574790828	Shared	FALSE	T0	R0	S3
chr12	19282720	19284566	493770	PLEKHA5	493770_PLEKHA5	None	None	0.738746621	NA	mouse&rabbit	2	-0.418800956	25.79028073	532	0.446990653	Shared	FALSE	T0	R0	S3
chr12	19284915	19285914	493771	PLEKHA5	493771_PLEKHA5	dELS	None	0.046972999	NA	rabbit	1	-0.418800956	25.79028073	290	0.570795638	Neuronal	FALSE	T0	R0	S3
chr12	19288210	19289464	493773	PLEKHA5	493773_PLEKHA5	dELS	group-1	0.124165736	NA	cow	1	-0.418800956	25.79028073	514	0.377061395	Shared	TRUE	T0	R0	S3
chr12	19296432	19297431	493776	PLEKHA5	493776_PLEKHA5	None	None	-0.065048997	NA	horse	1	-0.418800956	25.79028073	284	0.611512192	Neuronal	FALSE	T0	R0	S3
chr12	19298810	19300571	493777	AEBP2	493777_AEBP2	dELS	other	-0.069458002	139607	human&macaque	2	-0.009020804	52.8544468	368	0.750500215	Excitatory	FALSE	T2	R3	S3
chr12	19298810	19300571	493777	PLEKHA5	493777_PLEKHA5	dELS	other	-0.069458002	43468	human&macaque&marmoset&rabbit	4	-0.418800956	25.79028073	368	0.750500215	Excitatory	FALSE	T3	R3	S3
chr12	19301838	19302933	493778	AEBP2	493778_AEBP2	pELS	other	0.390243613	137158	human	1	-0.009020804	52.8544468	481	0.726904654	Excitatory	FALSE	T1	R3	S3
chr12	19301838	19302933	493778	PLEKHA5	493778_PLEKHA5	pELS	other	0.390243613	47074	cat&human	2	-0.418800956	25.79028073	481	0.726904654	Excitatory	FALSE	T3	R3	S3
chr12	19306010	19307419	493780	PLEKHA5	493780_PLEKHA5	dELS	group-1	1.106310638	NA	macaque	1	-0.418800956	25.79028073	686	0.858046091	Excitatory	FALSE	T0	R0	S2
chr12	19306010	19307419	493780	AEBP2	493780_AEBP2	dELS	group-1	1.106310638	NA	macaque	1	-0.009020804	52.8544468	686	0.858046091	Excitatory	FALSE	T0	R0	S2
chr12	19309215	19310214	493782	AEBP2	493782_AEBP2	dELS	None	1.997490004	129771	human	1	-0.009020804	52.8544468	692	0.604504895	Neuronal	FALSE	T1	R1	S3
chr12	19309215	19310214	493782	PLEKHA5	493782_PLEKHA5	dELS	None	1.997490004	54442	human	1	-0.418800956	25.79028073	692	0.604504895	Neuronal	FALSE	T1	R1	S3
chr12	19316361	19317643	493785	PLEKHA5	493785_PLEKHA5	dELS	None	0.063244737	NA	rabbit	1	-0.418800956	25.79028073	300	0.525942997	Neuronal	FALSE	T0	R0	S3
chr12	19323414	19324555	493788	PLEKHA5	493788_PLEKHA5	dELS	None	0.079669878	NA	cow	1	-0.418800956	25.79028073	361	0.647690998	Neuronal	FALSE	T0	R0	S3
chr12	19331677	19333060	493790	PLEKHA5	493790_PLEKHA5	dELS	None	-0.021819364	76398	human&marmoset	2	-0.418800956	25.79028073	278	0.825993515	Excitatory	FALSE	T2	R2	S2
chr12	19331677	19333060	493790	AEBP2	493790_AEBP2	dELS	None	-0.021819364	106804	human&macaque	2	-0.009020804	52.8544468	278	0.825993515	Excitatory	FALSE	T2	R2	S2
chr12	19341132	19342131	493792	PLEKHA5	493792_PLEKHA5	None	None	0.099376	NA	marmoset	1	-0.418800956	25.79028073	344	0.609488509	Neuronal	FALSE	T0	R0	S3
chr12	19369389	19370417	493798	PLEKHA5	493798_PLEKHA5	dELS	group-1	0.361213804	114576	human	1	-0.418800956	25.79028073	576	0.444704837	Shared	FALSE	T1	R2	S3
chr12	19369389	19370417	493798	AEBP2	493798_AEBP2	dELS	group-1	0.361213804	69500	human&macaque	2	-0.009020804	52.8544468	576	0.444704837	Shared	FALSE	T2	R2	S3
chr12	19374170	19375510	493799	PLEKHA5	493799_PLEKHA5	None	None	-0.095883669	NA	rabbit	1	-0.418800956	25.79028073	399	0.619654164	Neuronal	FALSE	T0	R0	S2
chr12	19376497	19377920	493800	PLEKHA5	493800_PLEKHA5	dELS	None	0.168947329	NA	rabbit	1	-0.418800956	25.79028073	585	0.50415843	Neuronal	FALSE	T0	R0	S3
chr12	19386787	19387954	493803	PLEKHA5	493803_PLEKHA5	dELS	other	0.053021403	NA	rabbit	1	-0.418800956	25.79028073	304	0.753713459	Excitatory	FALSE	T0	R3	S3
chr12	19439296	19440519	493812	AEBP2	493812_AEBP2	PLS	group-1	3.103599676	847	cow&horse&human&macaque&mouse	5	-0.009020804	52.8544468	757	0.262806205	Shared	FALSE	T3	R3	S3
chr12	19439296	19440519	493812	PLEKHA5	493812_PLEKHA5	PLS	group-1	3.103599676	183795	human&mouse	2	-0.418800956	25.79028073	757	0.262806205	Shared	FALSE	T3	R3	S3
chr12	19446367	19447623	493814	AEBP2	493814_AEBP2	pELS	group-2	0.093363563	NA	macaque	1	-0.009020804	52.8544468	338	0.378822882	Shared	FALSE	T0	R0	S3
chr12	19448964	19449993	493816	AEBP2	493816_AEBP2	dELS	None	0.786454372	NA	mouse	1	-0.009020804	52.8544468	633	0.651466695	Shared	FALSE	T0	R0	S3
chr12	19450922	19452393	493817	AEBP2	493817_AEBP2	dELS	other	0.101827444	NA	macaque	1	-0.009020804	52.8544468	290	0.389190113	Shared	FALSE	T0	R0	S3
chr12	19456473	19457472	493818	AEBP2	493818_AEBP2	pELS	group-3	0.007728005	NA	macaque	1	-0.009020804	52.8544468	590	0.418644335	Shared	FALSE	T0	R0	S4
chr12	19463693	19465179	493821	AEBP2	493821_AEBP2	pELS	group-1	0.085362474	NA	horse	1	-0.009020804	52.8544468	358	0.563890518	Neuronal	FALSE	T0	R0	S3
chr12	19471674	19472673	493824	AEBP2	493824_AEBP2	None	None	0.078536999	NA	horse	1	-0.009020804	52.8544468	332	0.493347188	Shared	FALSE	T0	R0	S3
chr12	19481715	19483185	493825	AEBP2	493825_AEBP2	dELS	group-3	0.050817812	42966	human	1	-0.009020804	52.8544468	NA	0.386051396	Shared	FALSE	T1	R2	S2
chr12	19483186	19484657	493826	AEBP2	493826_AEBP2	dELS	group-3	-0.072138589	42966	human	1	-0.009020804	52.8544468	309	0.365036266	Shared	FALSE	T1	R3	S3
chr12	19486632	19488286	493828	AEBP2	493828_AEBP2	dELS	None	0.023664653	NA	horse	1	-0.009020804	52.8544468	290	0.494275398	Shared	FALSE	T0	R0	S3
chr12	19493259	19494541	493830	AEBP2	493830_AEBP2	None	None	0.888311756	NA	rabbit	1	-0.009020804	52.8544468	742	0.643214127	Shared	FALSE	T0	R0	S3
chr12	19495808	19497067	493832	AEBP2	493832_AEBP2	dELS	other	0.001777778	56370	human&macaque	2	-0.009020804	52.8544468	272	0.4951602	Shared	FALSE	T2	R3	S3
chr12	19514784	19516208	493837	AEBP2	493837_AEBP2	dELS	group-1	0.166201404	NA	macaque	1	-0.009020804	52.8544468	713	0.56857481	Neuronal	FALSE	T0	R3	S3
chr12	19525005	19526004	493842	AEBP2	493842_AEBP2	dELS	None	-0.068459002	NA	macaque	1	-0.009020804	52.8544468	NA	0.447246196	Shared	FALSE	T0	R0	S3
chr12	19532349	19533348	493844	AEBP2	493844_AEBP2	dELS	None	0.014331	NA	macaque	1	-0.009020804	52.8544468	NA	0.497126858	Shared	FALSE	T0	R0	S3
chr12	19545112	19546795	493847	AEBP2	493847_AEBP2	dELS	other	0.045870546	105841	human&macaque	2	-0.009020804	52.8544468	423	0.528772253	Neuronal	FALSE	T2	R3	S3
chr12	19546796	19548480	493848	AEBP2	493848_AEBP2	dELS	other	0.081723442	105841	human&macaque	2	-0.009020804	52.8544468	441	0.469095469	Shared	FALSE	T2	R3	S3
chr12	19574666	19575863	493854	AEBP2	493854_AEBP2	dELS	group-1	0.113077629	NA	horse	1	-0.009020804	52.8544468	455	0.46973572	Shared	FALSE	T0	R0	S3
chr12	19575864	19577062	493855	AEBP2	493855_AEBP2	dELS	group-1	0.20633528	NA	horse	1	-0.009020804	52.8544468	422	0.361343634	Shared	FALSE	T0	R0	S3
chr12	19613119	19614567	493867	AEBP2	493867_AEBP2	dELS	None	0.230017254	174719	horse&human	2	-0.009020804	52.8544468	462	0.537923622	Neuronal	FALSE	T3	R3	S3
chr12	19614568	19616017	493868	AEBP2	493868_AEBP2	dELS	None	0.634026209	174719	horse&human	2	-0.009020804	52.8544468	527	0.742108986	Excitatory	FALSE	T3	R3	S3
chr12	19624258	19625328	493872	AEBP2	493872_AEBP2	dELS	group-1	0.190873949	NA	cat	1	-0.009020804	52.8544468	478	0.62380779	Neuronal	FALSE	T0	R0	S3
chr12	19632854	19633949	493874	AEBP2	493874_AEBP2	dELS	group-1	0.758797446	NA	cat&horse	2	-0.009020804	52.8544468	564	0.635295966	Neuronal	FALSE	T0	R0	S3
chr12	20281819	20283722	494016	PDE3A	494016_PDE3A	dELS	group-1	0.348658614	NA	cat	1	-1.104093597	6.894314697	583	0.510604907	Shared	FALSE	T0	R0	S3
chr12	20368509	20369985	494026	PDE3A	494026_PDE3A	PLS	group-1	1.914645229	961	cat&cow&horse&human&macaque&marmoset&mouse&rabbit	8	-1.104093597	6.894314697	717	0.681035916	Shared	FALSE	T3	R4	S4
chr12	20374200	20375487	494027	PDE3A	494027_PDE3A	dELS	group-1	1.134534156	NA	mouse	1	-1.104093597	6.894314697	701	0.574435873	Shared	FALSE	T0	R0	S4
chr12	20404633	20405697	494034	PDE3A	494034_PDE3A	dELS	other	-0.103560564	NA	marmoset	1	-1.104093597	6.894314697	272	0.527317539	Shared	FALSE	T0	R3	S3
chr12	20414649	20416410	494038	PDE3A	494038_PDE3A	dELS	group-1	0.331715665	NA	marmoset	1	-1.104093597	6.894314697	558	0.415957819	Shared	FALSE	T0	R0	S3
chr12	20444998	20446415	494045	PDE3A	494045_PDE3A	dELS	group-1	0.640350493	NA	rabbit	1	-1.104093597	6.894314697	593	0.711653324	Neuronal	FALSE	T0	R0	S3
chr12	20449908	20450907	494046	PDE3A	494046_PDE3A	pELS	other	-0.029684	NA	rabbit	1	-1.104093597	6.894314697	474	0.333667577	Shared	FALSE	T0	R0	S3
chr12	20453420	20454546	494047	PDE3A	494047_PDE3A	dELS	other	-0.054845608	NA	mouse	1	-1.104093597	6.894314697	338	0.379622471	Shared	FALSE	T0	R0	S3
chr12	20465211	20466640	494050	PDE3A	494050_PDE3A	dELS	None	0.386116782	NA	macaque&mouse&rabbit	3	-1.104093597	6.894314697	518	0.444018413	Shared	FALSE	T0	R3	S3
chr12	20503590	20505387	494061	PDE3A	494061_PDE3A	dELS	other	-0.017101779	NA	cat	1	-1.104093597	6.894314697	324	0.251687832	Shared	FALSE	T0	R0	S3
chr12	20519877	20521248	494065	PDE3A	494065_PDE3A	dELS	None	0.264408893	150767	human	1	-1.104093597	6.894314697	418	0.402534376	Shared	FALSE	T1	R3	S3
chr12	20526545	20527916	494066	SLCO1C1	494066_SLCO1C1	dELS	group-1	0.886998541	171126	human	1	7.61E-05	53.98089172	677	0.764641262	OPCs	FALSE	T1	R3	S3
chr12	20526545	20527916	494066	PDE3A	494066_PDE3A	dELS	group-1	0.886998541	NA	cat&horse&rabbit	3	-1.104093597	6.894314697	677	0.764641262	OPCs	FALSE	T0	R3	S3
chr12	20527917	20529289	494067	PDE3A	494067_PDE3A	dELS	group-1	-0.033367808	NA	cat&horse&rabbit	3	-1.104093597	6.894314697	410	0.499959015	Shared	FALSE	T0	R3	S3
chr12	20527917	20529289	494067	SLCO1C1	494067_SLCO1C1	dELS	group-1	-0.033367808	171126	human	1	7.61E-05	53.98089172	410	0.499959015	Shared	FALSE	T1	R3	S3
chr12	20534215	20535214	494069	PDE3A	494069_PDE3A	None	None	-0.027129999	NA	rabbit	1	-1.104093597	6.894314697	284	0.348025106	Shared	FALSE	T0	R0	S4
chr12	20545806	20547158	494072	PDE3A	494072_PDE3A	dELS	None	-0.240711012	NA	rabbit	1	-1.104093597	6.894314697	321	0.426257015	Shared	FALSE	T0	R0	S3
chr12	20547159	20548512	494073	PDE3A	494073_PDE3A	dELS	group-1	0.401686855	NA	rabbit	1	-1.104093597	6.894314697	601	0.25765853	Shared	FALSE	T0	R0	S3
chr12	20587231	20588828	494087	PDE3A	494087_PDE3A	dELS	group-1	0.74573717	NA	mouse	1	-1.104093597	6.894314697	751	0.705373685	Shared	FALSE	T0	R4	S3
chr12	20587231	20588828	494087	SLCO1C1	494087_SLCO1C1	dELS	group-1	0.74573717	NA	cow	1	7.61E-05	53.98089172	751	0.705373685	Shared	FALSE	T0	R4	S3
chr12	20595405	20596404	494089	SLCO1B1	494089_SLCO1B1	CA-TF	None	0.21034	NA	rabbit	1	1.025142459	91.07100731	384	0.355580644	Shared	FALSE	T0	R0	S4
chr12	20595405	20596404	494089	SLCO1B3	494089_SLCO1B3	CA-TF	None	0.21034	NA	rabbit	1	0.672386703	84.73696627	384	0.355580644	Shared	FALSE	T0	R0	S4
chr12	20621665	20622664	494098	SLCO1C1	494098_SLCO1C1	CA-CTCF	None	0.196211001	NA	cat	1	7.61E-05	53.98089172	300	0.308785635	Shared	FALSE	T0	R0	S3
chr12	20621665	20622664	494098	SLCO1B1	494098_SLCO1B1	CA-CTCF	None	0.196211001	NA	cat	1	1.025142459	91.07100731	300	0.308785635	Shared	FALSE	T0	R0	S3
chr12	20621665	20622664	494098	SLCO1B3	494098_SLCO1B3	CA-CTCF	None	0.196211001	NA	cat	1	0.672386703	84.73696627	300	0.308785635	Shared	FALSE	T0	R0	S3
chr12	20630116	20631324	494102	SLCO1C1	494102_SLCO1C1	dELS	None	-0.014086848	67417	human	1	7.61E-05	53.98089172	540	0.334296616	Shared	FALSE	T1	R3	S3
chr12	20631325	20632533	494103	SLCO1C1	494103_SLCO1C1	dELS	None	1.044667494	67417	human	1	7.61E-05	53.98089172	737	0.542751499	Shared	FALSE	T1	R3	S4
chr12	20645929	20647154	494106	SLCO1B3	494106_SLCO1B3	dELS	group-1	1.230566054	NA	horse	1	0.672386703	84.73696627	563	0.445017775	Shared	FALSE	T0	R3	S4
chr12	20645929	20647154	494106	SLCO1C1	494106_SLCO1C1	dELS	group-1	1.230566054	NA	cat	1	7.61E-05	53.98089172	563	0.445017775	Shared	FALSE	T0	R3	S4
chr12	20648231	20649230	494107	SLCO1C1	494107_SLCO1C1	dELS	group-1	0.99059099	NA	mouse	1	7.61E-05	53.98089172	615	0.668620869	Shared	FALSE	T0	R0	S3
chr12	20656817	20658260	494110	SLCO1B1	494110_SLCO1B1	dELS	group-1	0.938174513	NA	cat&mouse	2	1.025142459	91.07100731	645	0.85741285	Astrocytes	FALSE	T0	R4	S3
chr12	20656817	20658260	494110	SLCO1B3	494110_SLCO1B3	dELS	group-1	0.938174513	NA	cat&mouse	2	0.672386703	84.73696627	645	0.85741285	Astrocytes	FALSE	T0	R4	S3
chr12	20656817	20658260	494110	SLCO1C1	494110_SLCO1C1	dELS	group-1	0.938174513	41603	cat&cow&horse&human&macaque&marmoset&mouse&rabbit	8	7.61E-05	53.98089172	645	0.85741285	Astrocytes	FALSE	T3	R4	S3
chr12	20679744	20681671	494114	SLCO1B3	494114_SLCO1B3	CA-CTCF	other	1.146080909	NA	mouse	1	0.672386703	84.73696627	658	0.709095855	Astrocytes	FALSE	T0	R3	S4
chr12	20679744	20681671	494114	SLCO1B1	494114_SLCO1B1	CA-CTCF	other	1.146080909	NA	mouse	1	1.025142459	91.07100731	658	0.709095855	Astrocytes	FALSE	T0	R3	S4
chr12	20679744	20681671	494114	SLCO1C1	494114_SLCO1C1	CA-CTCF	other	1.146080909	18242	human&marmoset&mouse	3	7.61E-05	53.98089172	658	0.709095855	Astrocytes	FALSE	T3	R3	S4
chr12	20693833	20695500	494117	SLCO1B1	494117_SLCO1B1	PLS	group-1	0.704113307	NA	cat&mouse	2	1.025142459	91.07100731	708	0.934580014	Astrocytes	FALSE	T0	R3	S3
chr12	20693833	20695500	494117	SLCO1C1	494117_SLCO1C1	PLS	group-1	0.704113307	3825	cat&cow&horse&human&macaque&marmoset&mouse&rabbit	8	7.61E-05	53.98089172	708	0.934580014	Astrocytes	FALSE	T3	R3	S3
chr12	20693833	20695500	494117	SLCO1B3	494117_SLCO1B3	PLS	group-1	0.704113307	NA	cat&mouse	2	0.672386703	84.73696627	708	0.934580014	Astrocytes	FALSE	T0	R3	S3
chr12	20695501	20697168	494118	SLCO1B3	494118_SLCO1B3	PLS	group-1	0.333854915	NA	cat&mouse	2	0.672386703	84.73696627	708	0.938669628	Astrocytes	FALSE	T0	R4	S3
chr12	20695501	20697168	494118	SLCO1B1	494118_SLCO1B1	PLS	group-1	0.333854915	NA	cat&mouse	2	1.025142459	91.07100731	708	0.938669628	Astrocytes	FALSE	T0	R4	S3
chr12	20695501	20697168	494118	SLCO1C1	494118_SLCO1C1	PLS	group-1	0.333854915	2664	cat&cow&horse&human&macaque&marmoset&mouse&rabbit	8	7.61E-05	53.98089172	708	0.938669628	Astrocytes	FALSE	T3	R4	S3
chr12	20698569	20699751	494119	SLCO1B1	494119_SLCO1B1	dELS	group-1	0.863071851	NA	mouse	1	1.025142459	91.07100731	592	0.935589086	Astrocytes	FALSE	T0	R3	S4
chr12	20698569	20699751	494119	SLCO1B3	494119_SLCO1B3	dELS	group-1	0.863071851	NA	mouse	1	0.672386703	84.73696627	592	0.935589086	Astrocytes	FALSE	T0	R3	S4
chr12	20698569	20699751	494119	SLCO1C1	494119_SLCO1C1	dELS	group-1	0.863071851	202	cow&human&mouse&rabbit	4	7.61E-05	53.98089172	592	0.935589086	Astrocytes	FALSE	T3	R3	S4
chr12	20722605	20723841	494126	SLCO1B3	494126_SLCO1B3	None	None	0.40972111	NA	rabbit	1	0.672386703	84.73696627	516	0.565212985	Shared	FALSE	T0	R0	S4
chr12	20722605	20723841	494126	SLCO1B1	494126_SLCO1B1	None	None	0.40972111	NA	rabbit	1	1.025142459	91.07100731	516	0.565212985	Shared	FALSE	T0	R0	S4
chr12	20750549	20751683	494129	SLCO1B1	494129_SLCO1B1	dELS	group-1	1.455896922	NA	cat&mouse	2	1.025142459	91.07100731	657	0.828000877	Astrocytes	FALSE	T0	R0	S3
chr12	20750549	20751683	494129	SLCO1B3	494129_SLCO1B3	dELS	group-1	1.455896922	NA	cat&mouse	2	0.672386703	84.73696627	657	0.828000877	Astrocytes	FALSE	T0	R0	S3
chr12	20750549	20751683	494129	SLCO1C1	494129_SLCO1C1	dELS	group-1	1.455896922	NA	cat&cow&mouse&rabbit	4	7.61E-05	53.98089172	657	0.828000877	Astrocytes	FALSE	T0	R0	S3
chr12	20751684	20752818	494130	SLCO1C1	494130_SLCO1C1	None	None	0.556649335	NA	cow&rabbit	2	7.61E-05	53.98089172	513	0.804187057	Astrocytes	FALSE	T0	R0	S4
chr12	20753119	20754118	494131	SLCO1B1	494131_SLCO1B1	None	None	-0.063675999	NA	cat	1	1.025142459	91.07100731	407	0.811927504	Astrocytes	FALSE	T0	R0	S3
chr12	20753119	20754118	494131	SLCO1B3	494131_SLCO1B3	None	None	-0.063675999	NA	cat	1	0.672386703	84.73696627	407	0.811927504	Astrocytes	FALSE	T0	R0	S3
chr12	20753119	20754118	494131	SLCO1C1	494131_SLCO1C1	None	None	-0.063675999	NA	cat	1	7.61E-05	53.98089172	407	0.811927504	Astrocytes	FALSE	T0	R0	S3
chr12	20754846	20755845	494132	SLCO1C1	494132_SLCO1C1	None	None	0.402580999	NA	cow	1	7.61E-05	53.98089172	425	0.829019912	Astrocytes	FALSE	T0	R0	S3
chr12	21238451	21239450	494152	SLCO1B3	494152_SLCO1B3	None	None	0.193221002	NA	rabbit	1	0.672386703	84.73696627	472	0.686746777	Neuronal	FALSE	T0	R0	S3
chr12	21238451	21239450	494152	SLCO1B1	494152_SLCO1B1	None	None	0.193221002	NA	rabbit	1	1.025142459	91.07100731	472	0.686746777	Neuronal	FALSE	T0	R0	S3
chr12	21289176	21290315	494157	SLCO1A2	494157_SLCO1A2	None	None	-0.018650879	NA	macaque	1	-0.33061537	30.82094834	NA	0.742950369	Oligodendrocytes	FALSE	T0	R0	S3
chr12	21296006	21297245	494160	SLCO1A2	494160_SLCO1A2	dELS	group-1	0.056287903	NA	rabbit	1	-0.33061537	30.82094834	272	0.781683546	Oligodendrocytes	FALSE	T0	R3	S3
chr12	21296006	21297245	494160	PYROXD1	494160_PYROXD1	dELS	group-1	0.056287903	NA	cat&rabbit	2	-0.534490515	20.70063694	272	0.781683546	Oligodendrocytes	FALSE	T0	R3	S3
chr12	21297246	21298486	494161	PYROXD1	494161_PYROXD1	TF	None	0.572789685	NA	rabbit	1	-0.534490515	20.70063694	498	0.516182654	Shared	FALSE	T0	R0	S3
chr12	21297246	21298486	494161	SLCO1A2	494161_SLCO1A2	TF	None	0.572789685	NA	rabbit	1	-0.33061537	30.82094834	498	0.516182654	Shared	FALSE	T0	R0	S3
chr12	21305279	21306278	494162	SLCO1A2	494162_SLCO1A2	dELS	None	0.071823999	NA	cow	1	-0.33061537	30.82094834	290	0.75296996	Oligodendrocytes	FALSE	T0	R0	S3
chr12	21306462	21307895	494163	PYROXD1	494163_PYROXD1	dELS	None	0.451543232	NA	rabbit	1	-0.534490515	20.70063694	538	0.906844448	Oligodendrocytes	FALSE	T0	R0	S3
chr12	21306462	21307895	494163	SLCO1A2	494163_SLCO1A2	dELS	None	0.451543232	NA	rabbit	1	-0.33061537	30.82094834	538	0.906844448	Oligodendrocytes	FALSE	T0	R0	S3
chr12	21307896	21309330	494164	SLCO1A2	494164_SLCO1A2	dELS	None	-0.00276237	NA	rabbit	1	-0.33061537	30.82094834	321	0.925767336	Oligodendrocytes	FALSE	T0	R0	S3
chr12	21307896	21309330	494164	PYROXD1	494164_PYROXD1	dELS	None	-0.00276237	NA	rabbit	1	-0.534490515	20.70063694	321	0.925767336	Oligodendrocytes	FALSE	T0	R0	S3
chr12	21323006	21324238	494167	SLCO1A2	494167_SLCO1A2	dELS	None	0.078838605	10576	human&macaque	2	-0.33061537	30.82094834	NA	0.840106193	Oligodendrocytes	FALSE	T2	R2	S2
chr12	21324239	21325472	494168	PYROXD1	494168_PYROXD1	dELS	group-3	0.169187196	112445	human&marmoset	2	-0.534490515	20.70063694	324	0.879105873	Oligodendrocytes	FALSE	T2	R2	S2
chr12	21324239	21325472	494168	SLCO1A2	494168_SLCO1A2	dELS	group-3	0.169187196	9359	human&macaque&marmoset	3	-0.33061537	30.82094834	324	0.879105873	Oligodendrocytes	FALSE	T2	R2	S2
chr12	21324239	21325472	494168	GOLT1B	494168_GOLT1B	dELS	group-3	0.169187196	176638	human	1	0.501689326	79.7888653	324	0.879105873	Oligodendrocytes	FALSE	T1	R2	S2
chr12	21333380	21335212	494169	RECQL	494169_RECQL	pELS	group-1	0.63828205	NA	cow	1	-0.973616687	8.8995046	523	0.850501999	Oligodendrocytes	FALSE	T0	R0	S3
chr12	21333380	21335212	494169	PYROXD1	494169_PYROXD1	pELS	group-1	0.63828205	NA	cat&cow	2	-0.534490515	20.70063694	523	0.850501999	Oligodendrocytes	FALSE	T0	R0	S3
chr12	21333380	21335212	494169	SLCO1A2	494169_SLCO1A2	pELS	group-1	0.63828205	NA	cat&cow	2	-0.33061537	30.82094834	523	0.850501999	Oligodendrocytes	FALSE	T0	R0	S3
chr12	21335213	21337045	494170	SLCO1A2	494170_SLCO1A2	pELS	group-1	0.221807965	1489	cat&cow&human&macaque&marmoset&mouse&rabbit	7	-0.33061537	30.82094834	481	0.91479301	Oligodendrocytes	FALSE	T3	R4	S4
chr12	21335213	21337045	494170	SLCO1B1	494170_SLCO1B1	pELS	group-1	0.221807965	194559	human	1	1.025142459	91.07100731	481	0.91479301	Oligodendrocytes	FALSE	T1	R4	S4
chr12	21335213	21337045	494170	GOLT1B	494170_GOLT1B	pELS	group-1	0.221807965	164593	human	1	0.501689326	79.7888653	481	0.91479301	Oligodendrocytes	FALSE	T1	R4	S4
chr12	21335213	21337045	494170	RECQL	494170_RECQL	pELS	group-1	0.221807965	NA	cow	1	-0.973616687	8.8995046	481	0.91479301	Oligodendrocytes	FALSE	T0	R4	S4
chr12	21335213	21337045	494170	PYROXD1	494170_PYROXD1	pELS	group-1	0.221807965	NA	cat&cow&horse&marmoset&rabbit	5	-0.534490515	20.70063694	481	0.91479301	Oligodendrocytes	FALSE	T0	R4	S4
chr12	21337046	21338879	494171	PYROXD1	494171_PYROXD1	dELS	other	0.193552346	NA	cat&cow&horse&marmoset&rabbit	5	-0.534490515	20.70063694	509	0.916945654	Oligodendrocytes	FALSE	T0	R4	S3
chr12	21337046	21338879	494171	SLCO1B1	494171_SLCO1B1	dELS	other	0.193552346	194559	human	1	1.025142459	91.07100731	509	0.916945654	Oligodendrocytes	FALSE	T1	R4	S3
chr12	21337046	21338879	494171	RECQL	494171_RECQL	dELS	other	0.193552346	NA	cow	1	-0.973616687	8.8995046	509	0.916945654	Oligodendrocytes	FALSE	T0	R4	S3
chr12	21337046	21338879	494171	SLCO1A2	494171_SLCO1A2	dELS	other	0.193552346	2843	cat&human&macaque&marmoset&mouse&rabbit	6	-0.33061537	30.82094834	509	0.916945654	Oligodendrocytes	FALSE	T3	R4	S3
chr12	21337046	21338879	494171	GOLT1B	494171_GOLT1B	dELS	other	0.193552346	163334	human	1	0.501689326	79.7888653	509	0.916945654	Oligodendrocytes	FALSE	T1	R4	S3
chr12	21346278	21347277	494172	PYROXD1	494172_PYROXD1	dELS	None	0.113869001	NA	cat	1	-0.534490515	20.70063694	321	0.724075524	Oligodendrocytes	FALSE	T0	R0	S3
chr12	21425642	21426641	494176	PYROXD1	494176_PYROXD1	None	None	0.055848001	NA	rabbit	1	-0.534490515	20.70063694	266	0.913707307	Oligodendrocytes	FALSE	T0	R0	S3
chr12	21425642	21426641	494176	SLCO1A2	494176_SLCO1A2	None	None	0.055848001	NA	rabbit	1	-0.33061537	30.82094834	266	0.913707307	Oligodendrocytes	FALSE	T0	R0	S3
chr12	21435722	21436721	494178	SLCO1A2	494178_SLCO1A2	None	None	0.096639	NA	cat	1	-0.33061537	30.82094834	309	0.64469182	Shared	FALSE	T0	R0	S3
chr12	21435722	21436721	494178	PYROXD1	494178_PYROXD1	None	None	0.096639	NA	cat	1	-0.534490515	20.70063694	309	0.64469182	Shared	FALSE	T0	R0	S3
chr12	21436937	21438858	494179	SLCO1A2	494179_SLCO1A2	PLS	group-2	-0.115283038	102470	cat&human&rabbit	3	-0.33061537	30.82094834	509	0.387311817	Shared	FALSE	T3	R4	S3
chr12	21436937	21438858	494179	PYROXD1	494179_PYROXD1	PLS	group-2	-0.115283038	NA	cat&rabbit	2	-0.534490515	20.70063694	509	0.387311817	Shared	FALSE	T0	R4	S3
chr12	21448755	21450165	494181	SLCO1A2	494181_SLCO1A2	pELS	group-2	0.418860383	NA	rabbit	1	-0.33061537	30.82094834	541	0.574800449	Shared	FALSE	T0	R0	S3
chr12	21496200	21497199	494194	PYROXD1	494194_PYROXD1	CA	group-3	0.094603003	NA	marmoset	1	-0.534490515	20.70063694	NA	0.706512097	Oligodendrocytes	FALSE	T0	R0	S2
chr12	21500953	21502418	494195	PYROXD1	494195_PYROXD1	PLS	group-1	0.486206003	NA	marmoset&rabbit	2	-0.534490515	20.70063694	624	0.364174013	Shared	FALSE	T0	R4	S3
chr12	21500953	21502418	494195	SLCO1A2	494195_SLCO1A2	PLS	group-1	0.486206003	NA	marmoset	1	-0.33061537	30.82094834	624	0.364174013	Shared	FALSE	T0	R4	S3
chr12	21509351	21510892	494199	LDHB	494199_LDHB	dELS	other	0.070298314	NA	macaque	1	-0.249709319	35.74545883	266	0.499486925	Shared	FALSE	T0	R0	S3
chr12	21509351	21510892	494199	SLCO1A2	494199_SLCO1A2	dELS	other	0.070298314	NA	marmoset	1	-0.33061537	30.82094834	266	0.499486925	Shared	FALSE	T0	R0	S3
chr12	21509351	21510892	494199	PYROXD1	494199_PYROXD1	dELS	other	0.070298314	NA	marmoset	1	-0.534490515	20.70063694	266	0.499486925	Shared	FALSE	T0	R0	S3
chr12	21510893	21512434	494200	LDHB	494200_LDHB	None	None	0.333112835	NA	macaque	1	-0.249709319	35.74545883	615	0.537754651	Shared	FALSE	T0	R0	S3
chr12	21510893	21512434	494200	SLCO1A2	494200_SLCO1A2	None	None	0.333112835	NA	marmoset	1	-0.33061537	30.82094834	615	0.537754651	Shared	FALSE	T0	R0	S3
chr12	21510893	21512434	494200	PYROXD1	494200_PYROXD1	None	None	0.333112835	NA	marmoset	1	-0.534490515	20.70063694	615	0.537754651	Shared	FALSE	T0	R0	S3
chr12	21526809	21528255	494203	SLCO1A2	494203_SLCO1A2	PLS	group-2	0.034847271	NA	cow&marmoset	2	-0.33061537	30.82094834	543	0.316713526	Shared	FALSE	T0	R3	S3
chr12	21551485	21552746	494211	PYROXD1	494211_PYROXD1	dELS	other	0.19033439	NA	marmoset&rabbit	2	-0.534490515	20.70063694	405	0.591790215	Shared	FALSE	T0	R3	S3
chr12	21567959	21569633	494217	GOLT1B	494217_GOLT1B	dELS	None	0.397505673	65950	human	1	0.501689326	79.7888653	538	0.670402452	Neuronal	FALSE	T1	R3	S3
chr12	21577058	21578317	494221	GOLT1B	494221_GOLT1B	CA	None	0.037973016	75341	human&marmoset	2	0.501689326	79.7888653	278	0.67128053	Shared	FALSE	T2	R3	S3
chr12	21587510	21588815	494223	RECQL	494223_RECQL	CA	None	0.009483155	NA	horse	1	-0.973616687	8.8995046	272	0.790196982	Microglia	FALSE	T0	R0	S3
chr12	21598970	21600010	494225	RECQL	494225_RECQL	dELS	other	-0.207087416	NA	horse	1	-0.973616687	8.8995046	284	0.88130382	Microglia	FALSE	T0	R0	S3
chr12	21647685	21648962	494240	RECQL	494240_RECQL	dELS	None	-0.129304382	NA	cow	1	-0.973616687	8.8995046	284	0.715942649	Astrocytes	FALSE	T0	R0	S3
chr12	21648963	21650240	494241	RECQL	494241_RECQL	dELS	None	0.099348982	NA	cow	1	-0.973616687	8.8995046	487	0.482280651	Shared	FALSE	T0	R0	S3
chr12	21650652	21652108	494242	LDHB	494242_LDHB	dELS	None	-0.221638297	NA	horse	1	-0.249709319	35.74545883	332	0.523289087	Shared	FALSE	T0	R3	S3
chr12	21652109	21653565	494243	LDHB	494243_LDHB	dELS	None	0.014391214	NA	horse	1	-0.249709319	35.74545883	350	0.597228585	Shared	FALSE	T0	R3	S3
chr12	21656727	21658208	494244	LDHB	494244_LDHB	PLS	group-1	0.046682861	NA	horse&macaque&mouse	3	-0.249709319	35.74545883	560	0.36849143	Shared	FALSE	T0	R4	S3
chr12	21682739	21684123	494250	LDHB	494250_LDHB	dELS	group-1	-0.085151624	NA	macaque&mouse	2	-0.249709319	35.74545883	392	0.639801389	Neuronal	FALSE	T0	R0	S3
chr12	21695867	21697000	494253	KCNJ8	494253_KCNJ8	dELS	group-2	-0.004761023	NA	rabbit	1	0.016664174	55.21939137	295	0.83736291	OPCs	FALSE	T0	R0	S3
chr12	21717281	21718280	494256	KCNJ8	494256_KCNJ8	dELS	other	0.320148001	NA	mouse	1	0.016664174	55.21939137	501	0.529592417	Shared	FALSE	T0	R0	S3
chr12	21717281	21718280	494256	ABCC9	494256_ABCC9	dELS	other	0.320148001	NA	mouse	1	-1.967739992	1.816466148	501	0.529592417	Shared	FALSE	T0	R0	S3
chr12	21751096	21752095	494263	ABCC9	494263_ABCC9	dELS	group-1	0.662235997	NA	marmoset&rat	2	-1.967739992	1.816466148	638	0.620053928	Neuronal	FALSE	T0	R0	S3
chr12	21751096	21752095	494263	KCNJ8	494263_KCNJ8	dELS	group-1	0.662235997	NA	marmoset	1	0.016664174	55.21939137	638	0.620053928	Neuronal	FALSE	T0	R0	S3
chr12	21753662	21754997	494264	KCNJ8	494264_KCNJ8	dELS	None	0.041860031	18798	human	1	0.016664174	55.21939137	358	0.658456483	Neuronal	FALSE	T1	R3	S3
chr12	21772869	21774152	494267	KCNJ8	494267_KCNJ8	pELS	group-1	1.574514792	101	human&mouse&rabbit	3	0.016664174	55.21939137	683	0.522760292	Shared	FALSE	T3	R3	S4
chr12	21772869	21774152	494267	ABCC9	494267_ABCC9	pELS	group-1	1.574514792	NA	mouse&rabbit	2	-1.967739992	1.816466148	683	0.522760292	Shared	FALSE	T0	R3	S4
chr12	21774153	21775437	494268	LDHB	494268_LDHB	PLS	group-1	0.357717511	119640	human	1	-0.249709319	35.74545883	481	0.563933933	Shared	FALSE	T1	R3	S3
chr12	21774153	21775437	494268	ABCC9	494268_ABCC9	PLS	group-1	0.357717511	161162	cat&human&macaque&marmoset&mouse&rabbit&rat	7	-1.967739992	1.816466148	481	0.563933933	Shared	FALSE	T3	R3	S3
chr12	21774153	21775437	494268	KCNJ8	494268_KCNJ8	PLS	group-1	0.357717511	695	cat&human&macaque&marmoset&mouse&rabbit	6	0.016664174	55.21939137	481	0.563933933	Shared	FALSE	T3	R3	S3
chr12	21775865	21776864	494269	KCNJ8	494269_KCNJ8	pELS	None	-0.074408	2574	human	1	0.016664174	55.21939137	390	0.478815248	Shared	FALSE	T1	R1	S3
chr12	21822947	21824122	494276	ABCC9	494276_ABCC9	dELS	None	0.405200682	112711	human	1	-1.967739992	1.816466148	588	0.573493815	Shared	FALSE	T1	R3	S3
chr12	21831289	21832713	494281	ABCC9	494281_ABCC9	dELS	group-1	0.786690528	NA	mouse	1	-1.967739992	1.816466148	718	0.430789644	Shared	FALSE	T0	R0	S3
chr12	21831289	21832713	494281	KCNJ8	494281_KCNJ8	dELS	group-1	0.786690528	NA	mouse	1	0.016664174	55.21939137	718	0.430789644	Shared	FALSE	T0	R0	S3
chr12	21856722	21858183	494284	KCNJ8	494284_KCNJ8	dELS	None	0.033108754	82990	human	1	0.016664174	55.21939137	284	0.699120632	Neuronal	FALSE	T1	R2	S3
chr12	21881441	21882485	494291	ABCC9	494291_ABCC9	dELS	group-1	0.05298756	54201	human	1	-1.967739992	1.816466148	350	0.894921522	Astrocytes	FALSE	T1	R2	S3
chr12	21891304	21892404	494294	ABCC9	494294_ABCC9	dELS	group-1	0.529127157	43973	human	1	-1.967739992	1.816466148	539	0.795746712	Astrocytes	FALSE	T1	R3	S3
chr12	21892405	21893505	494295	ABCC9	494295_ABCC9	dELS	group-1	0.438162577	43973	human	1	-1.967739992	1.816466148	612	0.695076127	Shared	FALSE	T1	R3	S3
chr12	21894578	21895791	494296	KCNJ8	494296_KCNJ8	dELS	group-1	0.474645798	NA	mouse	1	0.016664174	55.21939137	582	0.643617185	Neuronal	FALSE	T0	R0	S3
chr12	21894578	21895791	494296	ABCC9	494296_ABCC9	dELS	group-1	0.474645798	NA	mouse	1	-1.967739992	1.816466148	582	0.643617185	Neuronal	FALSE	T0	R0	S3
chr12	21938950	21940086	494301	ABCC9	494301_ABCC9	pELS	group-1	-0.021656991	2471	cat&human	2	-1.967739992	1.816466148	409	0.543085397	Shared	FALSE	T3	R3	S3
chr12	21938950	21940086	494301	KCNJ8	494301_KCNJ8	pELS	group-1	-0.021656991	165529	cat&human	2	0.016664174	55.21939137	409	0.543085397	Shared	FALSE	T3	R3	S3
chr12	21940175	21941281	494302	KCNJ8	494302_KCNJ8	PLS	group-1	0.554182477	166751	human&macaque&marmoset&mouse&rabbit	5	0.016664174	55.21939137	666	0.369669269	Shared	FALSE	T3	R3	S3
chr12	21940175	21941281	494302	ABCC9	494302_ABCC9	PLS	group-1	0.554182477	3693	cow&human&macaque&marmoset&mouse&rabbit&rat	7	-1.967739992	1.816466148	666	0.369669269	Shared	FALSE	T3	R3	S3
chr12	21941282	21942389	494303	KCNJ8	494303_KCNJ8	PLS	group-1	0.094750903	166751	human&macaque&marmoset&rabbit	4	0.016664174	55.21939137	666	0.420231435	Shared	FALSE	T3	R3	S3
chr12	21941282	21942389	494303	ABCC9	494303_ABCC9	PLS	group-1	0.094750903	3693	cow&human&macaque&marmoset&rabbit&rat	6	-1.967739992	1.816466148	666	0.420231435	Shared	FALSE	T3	R3	S3
chr12	21974151	21975883	494304	ABCC9	494304_ABCC9	dELS	other	0.232068089	NA	mouse	1	-1.967739992	1.816466148	553	0.525868815	Shared	FALSE	T0	R0	S3
chr12	21974151	21975883	494304	KCNJ8	494304_KCNJ8	dELS	other	0.232068089	NA	mouse	1	0.016664174	55.21939137	553	0.525868815	Shared	FALSE	T0	R0	S3
chr12	21977680	21979632	494306	KCNJ8	494306_KCNJ8	None	None	0.129033794	NA	mouse	1	0.016664174	55.21939137	469	0.440879449	Shared	FALSE	T0	R0	S3
chr12	21977680	21979632	494306	ABCC9	494306_ABCC9	None	None	0.129033794	NA	mouse	1	-1.967739992	1.816466148	469	0.440879449	Shared	FALSE	T0	R0	S3
chr12	21991573	21993346	494310	ABCC9	494310_ABCC9	dELS	other	0.049088501	NA	rabbit	1	-1.967739992	1.816466148	328	0.354483178	Shared	FALSE	T0	R0	S3
chr12	22134881	22135880	494345	ST8SIA1	494345_ST8SIA1	None	None	0.345956999	NA	rabbit	1	0.106667882	61.73036093	477	0.756476748	Microglia	FALSE	T0	R0	S3
chr12	22192354	22193806	494351	ST8SIA1	494351_ST8SIA1	CA-CTCF	None	0.976262217	NA	marmoset	1	0.106667882	61.73036093	655	0.536471271	Neuronal	FALSE	T0	R0	S3
chr12	22195992	22197244	494352	ST8SIA1	494352_ST8SIA1	pELS	None	0.225118914	137210	human&marmoset	2	0.106667882	61.73036093	373	0.473431749	Shared	FALSE	T2	R3	S3
chr12	22202490	22203642	494355	ST8SIA1	494355_ST8SIA1	None	None	-0.072542065	NA	marmoset	1	0.106667882	61.73036093	328	0.737960603	Microglia	FALSE	T0	R0	S3
chr12	22203643	22204796	494356	ST8SIA1	494356_ST8SIA1	CA	None	0.061044194	NA	marmoset	1	0.106667882	61.73036093	341	0.36917034	Shared	FALSE	T0	R0	S3
chr12	22205996	22207445	494357	ST8SIA1	494357_ST8SIA1	dELS	None	0.029062069	NA	marmoset	1	0.106667882	61.73036093	358	0.504198218	Shared	FALSE	T0	R0	S3
chr12	22218978	22220528	494362	ST8SIA1	494362_ST8SIA1	None	None	0.116879432	114044	human	1	0.106667882	61.73036093	361	0.362758586	Shared	FALSE	T1	R3	S3
chr12	22220529	22222080	494363	ST8SIA1	494363_ST8SIA1	dELS	None	0.214824098	NA	marmoset	1	0.106667882	61.73036093	577	0.549828883	Neuronal	FALSE	T0	R0	S3
chr12	22227638	22228896	494366	ST8SIA1	494366_ST8SIA1	dELS	other	0.151055602	105170	human&macaque&marmoset	3	0.106667882	61.73036093	455	0.78258671	Excitatory	FALSE	T2	R3	S3
chr12	22230862	22232486	494367	ST8SIA1	494367_ST8SIA1	dELS	other	0.030044308	NA	marmoset	1	0.106667882	61.73036093	272	0.354671306	Shared	FALSE	T0	R0	S3
chr12	22232487	22234111	494368	ST8SIA1	494368_ST8SIA1	dELS	None	0.03292246	NA	marmoset	1	0.106667882	61.73036093	364	0.3157305	Shared	FALSE	T0	R0	S3
chr12	22247767	22249613	494372	ST8SIA1	494372_ST8SIA1	dELS	group-1	0.492413641	NA	rabbit	1	0.106667882	61.73036093	561	0.423817033	Shared	FALSE	T0	R0	S3
chr12	22249614	22251461	494373	ST8SIA1	494373_ST8SIA1	dELS	group-1	0.163674242	NA	mouse&rabbit	2	0.106667882	61.73036093	413	0.603760696	Shared	FALSE	T0	R0	S3
chr12	22252879	22253878	494374	ST8SIA1	494374_ST8SIA1	dELS	group-1	-0.228790999	NA	rabbit	1	0.106667882	61.73036093	317	0.737857886	Microglia	FALSE	T0	R0	S3
chr12	22254072	22255400	494375	ST8SIA1	494375_ST8SIA1	dELS	group-1	0.469240014	77353	cat&cow&human&macaque&rabbit	5	0.106667882	61.73036093	675	0.562686759	Shared	FALSE	T3	R3	S3
chr12	22255401	22256730	494376	ST8SIA1	494376_ST8SIA1	dELS	group-1	0.397706764	77353	cat&cow&human&macaque&marmoset&rabbit	6	0.106667882	61.73036093	675	0.489112663	Shared	FALSE	T3	R3	S3
chr12	22272202	22273798	494384	ST8SIA1	494384_ST8SIA1	dELS	group-1	0.197265499	NA	marmoset&mouse	2	0.106667882	61.73036093	426	0.345970011	Shared	FALSE	T0	R0	S3
chr12	22273799	22275395	494385	ST8SIA1	494385_ST8SIA1	dELS	group-2	-0.008236694	NA	marmoset	1	0.106667882	61.73036093	356	0.400341434	Shared	FALSE	T0	R0	S3
chr12	22275519	22276638	494386	ST8SIA1	494386_ST8SIA1	dELS	other	1.218547324	57518	human	1	0.106667882	61.73036093	618	0.349331004	Shared	FALSE	T1	R2	S3
chr12	22277092	22278091	494387	ST8SIA1	494387_ST8SIA1	dELS	None	-0.054378998	NA	cow	1	0.106667882	61.73036093	266	0.56907602	Shared	FALSE	T0	R0	S3
chr12	22310288	22311698	494400	ST8SIA1	494400_ST8SIA1	dELS	group-1	0.265475549	NA	cat&macaque&mouse	3	0.106667882	61.73036093	544	0.680160453	Shared	FALSE	T0	R0	S3
chr12	22311699	22313109	494401	LDHB	494401_LDHB	dELS	group-1	0.235055989	NA	horse	1	-0.249709319	35.74545883	479	0.490359304	Shared	FALSE	T0	R3	S3
chr12	22311699	22313109	494401	ST8SIA1	494401_ST8SIA1	dELS	group-1	0.235055989	NA	cat	1	0.106667882	61.73036093	479	0.490359304	Shared	FALSE	T0	R3	S3
chr12	22317567	22319150	494404	ST8SIA1	494404_ST8SIA1	dELS	None	0.022167297	NA	marmoset	1	0.106667882	61.73036093	332	0.261839642	Shared	FALSE	T0	R3	S3
chr12	22320747	22322248	494406	LDHB	494406_LDHB	dELS	group-1	-0.200398136	NA	horse	1	-0.249709319	35.74545883	259	0.32937624	Shared	FALSE	T0	R3	S3
chr12	22322249	22323751	494407	LDHB	494407_LDHB	dELS	None	0.010208915	NA	horse	1	-0.249709319	35.74545883	266	0.299869248	Shared	FALSE	T0	R0	S3
chr12	22322249	22323751	494407	ST8SIA1	494407_ST8SIA1	dELS	None	0.010208915	NA	mouse	1	0.106667882	61.73036093	266	0.299869248	Shared	FALSE	T0	R0	S3
chr12	22324789	22326338	494408	LDHB	494408_LDHB	CA-CTCF	None	0.149654192	NA	horse	1	-0.249709319	35.74545883	419	0.651626365	Shared	FALSE	T0	R0	S3
chr12	22324789	22326338	494408	ST8SIA1	494408_ST8SIA1	CA-CTCF	None	0.149654192	NA	cat&cow	2	0.106667882	61.73036093	419	0.651626365	Shared	FALSE	T0	R0	S3
chr12	22331819	22333552	494411	ST8SIA1	494411_ST8SIA1	pELS	group-1	0.294975202	1750	cat&cow&human&macaque	4	0.106667882	61.73036093	470	0.730412031	OPCs	FALSE	T3	R3	S4
chr12	22333996	22335440	494412	C2CD5	494412_C2CD5	PLS	group-1	1.849593768	NA	macaque&marmoset&mouse&rat	4	NA	NA	609	0.546875993	Shared	FALSE	T0	R4	S4
chr12	22333996	22335440	494412	ST8SIA1	494412_ST8SIA1	PLS	group-1	1.849593768	774	cat&cow&human&macaque&marmoset&mouse&rabbit	7	0.106667882	61.73036093	609	0.546875993	Shared	FALSE	T3	R4	S4
chr12	22372641	22373640	494416	ST8SIA1	494416_ST8SIA1	CA	None	0.033381	NA	mouse	1	0.106667882	61.73036093	324	0.547335246	Neuronal	FALSE	T0	R0	S3
chr12	22377414	22379378	494417	C2CD5	494417_C2CD5	dELS	other	0.120011197	NA	rabbit	1	NA	NA	324	0.58646915	Neuronal	FALSE	T0	R0	S3
chr12	22391562	22392561	494419	ST8SIA1	494419_ST8SIA1	None	None	0.186006	NA	marmoset	1	0.106667882	61.73036093	399	0.538312275	Neuronal	FALSE	T0	R0	S3
chr12	22395854	22396997	494420	C2CD5	494420_C2CD5	pELS	other	0.015950175	NA	rabbit	1	NA	NA	388	0.819879845	Microglia	FALSE	T0	R0	S3
chr12	22396998	22398141	494421	C2CD5	494421_C2CD5	pELS	other	-0.050784963	NA	rabbit	1	NA	NA	NA	0.636886908	Shared	FALSE	T0	R0	S2
chr12	22443047	22444582	494427	ST8SIA1	494427_ST8SIA1	CA-CTCF	other	-0.018321615	NA	macaque	1	0.106667882	61.73036093	295	0.344618516	Shared	FALSE	T0	R3	S3
chr12	22443047	22444582	494427	C2CD5	494427_C2CD5	CA-CTCF	other	-0.018321615	NA	macaque&rabbit	2	NA	NA	295	0.344618516	Shared	FALSE	T0	R3	S3
chr12	22463823	22465692	494435	ETNK1	494435_ETNK1	None	None	0.165754011	NA	horse	1	0.038710339	56.92380278	344	0.444071833	Shared	FALSE	T0	R0	S3
chr12	22468757	22470128	494437	C2CD5	494437_C2CD5	CA	None	0.512391398	74153	human	1	NA	NA	514	0.423998211	Shared	FALSE	T1	R3	S3
chr12	22474666	22475818	494440	C2CD5	494440_C2CD5	CA-CTCF	other	0.651508236	NA	cow	1	NA	NA	551	0.414531789	Shared	FALSE	T0	R0	S3
chr12	22477924	22479594	494442	C2CD5	494442_C2CD5	dELS	group-2	0.405664877	NA	rabbit	1	NA	NA	550	0.529097055	Neuronal	FALSE	T0	R0	S3
chr12	22479671	22481224	494443	C2CD5	494443_C2CD5	dELS	other	0.126685971	63094	human	1	NA	NA	344	0.580264359	Neuronal	FALSE	T1	R2	S3
chr12	22483987	22484986	494445	C2CD5	494445_C2CD5	dELS	group-1	0.889427987	NA	cow	1	NA	NA	587	0.538392881	Neuronal	FALSE	T0	R0	S4
chr12	22492643	22493725	494447	C2CD5	494447_C2CD5	CA-CTCF	None	0.971638056	NA	cow&rabbit	2	NA	NA	663	0.461812675	Shared	FALSE	T0	R0	S3
chr12	22492643	22493725	494447	ST8SIA1	494447_ST8SIA1	CA-CTCF	None	0.971638056	NA	macaque	1	0.106667882	61.73036093	663	0.461812675	Shared	FALSE	T0	R0	S3
chr12	22493726	22494809	494448	ST8SIA1	494448_ST8SIA1	dELS	None	0.975801662	NA	macaque	1	0.106667882	61.73036093	520	0.709831366	Inhibitory	FALSE	T0	R0	S4
chr12	22493726	22494809	494448	C2CD5	494448_C2CD5	dELS	None	0.975801662	NA	cow&rabbit	2	NA	NA	520	0.709831366	Inhibitory	FALSE	T0	R0	S4
chr12	22499152	22500151	494451	C2CD5	494451_C2CD5	dELS	group-2	0.054313	NA	cow	1	NA	NA	317	0.587764832	Neuronal	FALSE	T0	R0	S3
chr12	22502751	22504063	494453	C2CD5	494453_C2CD5	None	None	1.262430322	NA	cow	1	NA	NA	819	0.482014032	Shared	FALSE	T0	R0	S3
chr12	22504064	22505377	494454	C2CD5	494454_C2CD5	None	None	0.299647641	NA	cow	1	NA	NA	377	0.45596267	Shared	FALSE	T0	R0	S3
chr12	22506961	22508030	494456	ST8SIA1	494456_ST8SIA1	None	None	0.106262617	NA	mouse	1	0.106667882	61.73036093	375	0.605741103	Neuronal	FALSE	T0	R0	S4
chr12	22517495	22518591	494461	ETNK1	494461_ETNK1	CA-TF	group-1	2.597510482	NA	horse	1	0.038710339	56.92380278	783	0.394903316	Shared	FALSE	T0	R0	S4
chr12	22518592	22519689	494462	ETNK1	494462_ETNK1	dELS	None	2.203694884	NA	horse	1	0.038710339	56.92380278	778	0.327411808	Shared	FALSE	T0	R0	S4
chr12	22526674	22527673	494465	C2CD5	494465_C2CD5	dELS	group-2	0.092644001	NA	rabbit	1	NA	NA	364	0.599317943	Neuronal	FALSE	T0	R0	S3
chr12	22526674	22527673	494465	ST8SIA1	494465_ST8SIA1	dELS	group-2	0.092644001	NA	rabbit	1	0.106667882	61.73036093	364	0.599317943	Neuronal	FALSE	T0	R0	S3
chr12	22537976	22539812	494470	ST8SIA1	494470_ST8SIA1	dELS	group-1	0.167277082	NA	cow	1	0.106667882	61.73036093	350	0.415206206	Shared	FALSE	T0	R0	S3
chr12	22537976	22539812	494470	ETNK1	494470_ETNK1	dELS	group-1	0.167277082	NA	horse	1	0.038710339	56.92380278	350	0.415206206	Shared	FALSE	T0	R0	S3
chr12	22543586	22545145	494472	C2CD5	494472_C2CD5	PLS	group-1	0.778216662	823	cow&human&rabbit	3	NA	NA	638	0.252108481	Shared	FALSE	T3	R4	S3
chr12	22549175	22550583	494474	ETNK1	494474_ETNK1	dELS	None	0.050212207	NA	rabbit	1	0.038710339	56.92380278	321	0.843866616	Microglia	FALSE	T0	R3	S3
chr12	22556575	22558481	494475	C2CD5	494475_C2CD5	CA	None	-0.007948611	12341	human	1	NA	NA	344	0.685741012	Shared	FALSE	T1	R3	S3
chr12	22591439	22593286	494482	ETNK1	494482_ETNK1	CA-CTCF	group-1	0.34987446	NA	rabbit	1	0.038710339	56.92380278	549	0.800206512	Microglia	FALSE	T0	R0	S3
chr12	22593489	22594818	494483	ETNK1	494483_ETNK1	dELS	None	0.068006768	NA	mouse	1	0.038710339	56.92380278	324	0.42620916	Shared	FALSE	T0	R0	S3
chr12	22599649	22600648	494485	ETNK1	494485_ETNK1	dELS	group-1	0.191685002	NA	rabbit	1	0.038710339	56.92380278	373	0.585278656	Shared	FALSE	T0	R0	S3
chr12	22618460	22619730	494487	C2CD5	494487_C2CD5	CA	None	0.31674351	74303	human	1	NA	NA	361	0.734181588	Excitatory	FALSE	T1	R2	S3
chr12	22624637	22626038	494488	C2CD5	494488_C2CD5	PLS	group-1	1.418370902	80132	cow&human&macaque&mouse&rabbit	5	NA	NA	649	0.277386052	Shared	FALSE	T3	R4	S3
chr12	22624637	22626038	494488	ETNK1	494488_ETNK1	PLS	group-1	1.418370902	NA	horse&macaque&rabbit	3	0.038710339	56.92380278	649	0.277386052	Shared	FALSE	T0	R4	S3
chr12	22659392	22660783	494496	C2CD5	494496_C2CD5	dELS	other	0.124433189	NA	cow	1	NA	NA	304	0.262405038	Shared	FALSE	T0	R0	S3
chr12	22686357	22688250	494507	ETNK1	494507_ETNK1	dELS	group-1	1.607677404	NA	cat	1	0.038710339	56.92380278	666	0.589033773	Shared	FALSE	T0	R3	S4
chr12	22686357	22688250	494507	C2CD5	494507_C2CD5	dELS	group-1	1.607677404	142762	cow&human	2	NA	NA	666	0.589033773	Shared	FALSE	T3	R3	S4
chr12	22697343	22698939	494512	ETNK1	494512_ETNK1	pELS	group-1	0.429162178	NA	rabbit	1	0.038710339	56.92380278	616	0.696113908	Shared	FALSE	T0	R3	S3
chr12	22697343	22698939	494512	C2CD5	494512_C2CD5	pELS	group-1	0.429162178	153328	cow&human&macaque	3	NA	NA	616	0.696113908	Shared	FALSE	T3	R3	S3
chr12	22708835	22710111	494515	ETNK1	494515_ETNK1	dELS	group-1	0.092520751	NA	cat	1	0.038710339	56.92380278	588	0.389123495	Shared	FALSE	T0	R4	S3
chr12	22708835	22710111	494515	C2CD5	494515_C2CD5	dELS	group-1	0.092520751	NA	cow&rabbit	2	NA	NA	588	0.389123495	Shared	FALSE	T0	R4	S3
chr12	22710112	22711389	494516	ETNK1	494516_ETNK1	None	None	0.051291081	NA	cat	1	0.038710339	56.92380278	405	0.501064629	Shared	FALSE	T0	R0	S3
chr12	22710112	22711389	494516	C2CD5	494516_C2CD5	None	None	0.051291081	NA	cow&rabbit	2	NA	NA	405	0.501064629	Shared	FALSE	T0	R0	S3
chr12	22730119	22731515	494523	C2CD5	494523_C2CD5	dELS	other	0.044214747	NA	mouse	1	NA	NA	341	0.603920817	Shared	FALSE	T0	R0	S3
chr12	22759033	22760741	494531	C2CD5	494531_C2CD5	dELS	other	0.215921593	NA	macaque	1	NA	NA	382	0.669011746	Shared	FALSE	T0	R3	S3
chr12	22770193	22771368	494535	C2CD5	494535_C2CD5	None	None	0.524510204	NA	mouse	1	NA	NA	566	0.826639527	Excitatory	FALSE	T0	R0	S3
chr12	22786068	22787067	494539	ETNK1	494539_ETNK1	dELS	None	0.119584001	NA	cat	1	0.038710339	56.92380278	324	0.822630964	Microglia	FALSE	T0	R0	S3
chr12	22796519	22797903	494542	C2CD5	494542_C2CD5	dELS	group-1	2.525118407	NA	mouse	1	NA	NA	803	0.857408201	Excitatory	FALSE	T0	R4	S4
chr12	22796519	22797903	494542	ETNK1	494542_ETNK1	dELS	group-1	2.525118407	NA	horse	1	0.038710339	56.92380278	803	0.857408201	Excitatory	FALSE	T0	R4	S4
chr12	23640259	23641616	494744	SOX5	494744_SOX5	dELS	group-1	1.755226065	55760	human	1	-0.957024976	9.088228356	790	0.63415058	Shared	FALSE	T1	R4	S4
chr12	23649756	23650755	494745	SOX5	494745_SOX5	None	None	-0.028413999	NA	mouse	1	-0.957024976	9.088228356	328	0.500387994	Neuronal	FALSE	T0	R0	S3
chr12	23704624	23706081	494763	SOX5	494763_SOX5	dELS	group-1	2.019230449	NA	mouse	1	-0.957024976	9.088228356	757	0.478436811	Shared	FALSE	T0	R0	S4
chr12	23756398	23757411	494785	SOX5	494785_SOX5	dELS	None	1.101973371	NA	mouse	1	-0.957024976	9.088228356	590	0.220055031	Shared	FALSE	T0	R0	S3
chr12	23757412	23758426	494786	SOX5	494786_SOX5	dELS	group-1	1.755997044	NA	mouse	1	-0.957024976	9.088228356	721	0.491378301	Shared	FALSE	T0	R0	S4
chr12	23770421	23772127	494790	SOX5	494790_SOX5	dELS	None	2.431932622	NA	cat&rabbit	2	-0.957024976	9.088228356	830	0.714727627	Shared	FALSE	T0	R4	S4
chr12	23779970	23781132	494794	SOX5	494794_SOX5	None	None	-0.17672055	NA	mouse	1	-0.957024976	9.088228356	290	0.37524587	Shared	FALSE	T0	R0	S3
chr12	23781133	23782296	494795	SOX5	494795_SOX5	dELS	None	0.256678694	NA	mouse	1	-0.957024976	9.088228356	462	0.443445289	Shared	FALSE	T0	R0	S4
chr12	23789392	23790808	494798	SOX5	494798_SOX5	None	None	0.340154552	NA	mouse	1	-0.957024976	9.088228356	438	0.67101172	Neuronal	FALSE	T0	R0	S3
chr12	23812563	23813705	494806	SOX5	494806_SOX5	dELS	group-1	1.141668415	NA	macaque	1	-0.957024976	9.088228356	776	0.674735578	Shared	FALSE	T0	R0	S4
chr12	23829737	23830990	494811	SOX5	494811_SOX5	dELS	group-1	1.237129187	NA	cat&mouse&rabbit	3	-0.957024976	9.088228356	651	0.410118372	Shared	FALSE	T0	R0	S4
chr12	23831253	23832381	494812	SOX5	494812_SOX5	dELS	None	0.125172719	NA	macaque	1	-0.957024976	9.088228356	332	0.738635125	Excitatory	FALSE	T0	R3	S4
chr12	23836094	23837304	494813	SOX5	494813_SOX5	CA	None	0.55323947	NA	rabbit	1	-0.957024976	9.088228356	702	0.6987624	Shared	FALSE	T0	R0	S3
chr12	23844615	23846014	494814	SOX5	494814_SOX5	None	None	0.226817855	NA	mouse	1	-0.957024976	9.088228356	636	0.689098773	Neuronal	FALSE	T0	R0	S3
chr12	23846015	23847415	494815	SOX5	494815_SOX5	None	None	0.675807986	NA	mouse	1	-0.957024976	9.088228356	728	0.667397022	Neuronal	FALSE	T0	R0	S3
chr12	23847486	23849246	494816	SOX5	494816_SOX5	TF	None	0.109229416	NA	mouse	1	-0.957024976	9.088228356	382	0.532165343	Neuronal	FALSE	T0	R0	S3
chr12	23862125	23863462	494819	SOX5	494819_SOX5	dELS	None	1.076281016	NA	cat&mouse	2	-0.957024976	9.088228356	691	0.747492782	OPCs	FALSE	T0	R4	S4
chr12	23879343	23880399	494824	SOX5	494824_SOX5	None	None	-0.046779565	NA	mouse	1	-0.957024976	9.088228356	350	0.492386476	Shared	FALSE	T0	R0	S3
chr12	23886547	23887778	494827	SOX5	494827_SOX5	dELS	None	0.087546267	NA	mouse	1	-0.957024976	9.088228356	455	0.711423058	OPCs	FALSE	T0	R0	S4
chr12	23890073	23891108	494829	SOX5	494829_SOX5	None	None	0.082157335	NA	mouse	1	-0.957024976	9.088228356	499	0.529124762	Shared	FALSE	T0	R0	S3
chr12	23894491	23895530	494831	SOX5	494831_SOX5	None	None	0.044208654	54568	human&macaque	2	-0.957024976	9.088228356	377	0.511518236	Shared	FALSE	T2	R3	S3
chr12	23895531	23896571	494832	SOX5	494832_SOX5	dELS	group-1	3.577419765	54568	human&macaque	2	-0.957024976	9.088228356	909	0.5473307	Shared	FALSE	T2	R4	S4
chr12	23905984	23907555	494836	SOX5	494836_SOX5	dELS	group-1	0.950335239	NA	macaque	1	-0.957024976	9.088228356	693	0.471701472	Shared	TRUE	T0	R0	S3
chr12	23908121	23909676	494837	SOX5	494837_SOX5	dELS	group-1	1.200232002	NA	rabbit	1	-0.957024976	9.088228356	730	0.482185831	Shared	FALSE	T0	R0	S4
chr12	23919986	23921188	494841	SOX5	494841_SOX5	dELS	None	0.161499585	28607	human&macaque	2	-0.957024976	9.088228356	519	0.537669394	Shared	FALSE	T2	R3	S3
chr12	23921189	23922392	494842	SOX5	494842_SOX5	dELS	group-1	2.880443525	28607	cat&human&macaque&rabbit	4	-0.957024976	9.088228356	778	0.522807035	Shared	FALSE	T3	R4	S4
chr12	23929353	23930516	494844	SOX5	494844_SOX5	dELS	None	0.919063571	NA	horse	1	-0.957024976	9.088228356	601	0.461668949	Shared	FALSE	T0	R0	S4
chr12	23943664	23944976	494850	SOX5	494850_SOX5	dELS	group-1	2.329777624	6447	human&macaque&rabbit	3	-0.957024976	9.088228356	831	0.642092308	Shared	FALSE	T3	R4	S4
chr12	23949191	23950380	494852	SOX5	494852_SOX5	PLS	group-1	2.812943701	478	cat&horse&human&macaque&marmoset&mouse&rabbit	7	-0.957024976	9.088228356	778	0.631018079	Shared	FALSE	T3	R4	S4
chr12	23950381	23951570	494853	SOX5	494853_SOX5	PLS	group-1	4.014359659	478	horse&human&macaque&marmoset&mouse&rabbit	6	-0.957024976	9.088228356	854	0.577013689	Shared	FALSE	T3	R3	S4
chr12	24016769	24018036	494863	SOX5	494863_SOX5	None	None	0.140852524	NA	mouse	1	-0.957024976	9.088228356	506	0.368677543	Shared	FALSE	T0	R0	S3
chr12	24066575	24067681	494878	SOX5	494878_SOX5	dELS	group-1	1.535432695	115931	human	1	-0.957024976	9.088228356	725	0.403953925	Shared	FALSE	T1	R2	S4
chr12	24087080	24088662	494885	SOX5	494885_SOX5	dELS	group-1	0.078995577	NA	horse	1	-0.957024976	9.088228356	405	0.472406268	Shared	FALSE	T0	R0	S3
chr12	24137691	24139297	494903	SOX5	494903_SOX5	dELS	group-1	2.093830737	NA	macaque	1	-0.957024976	9.088228356	919	0.592874129	Neuronal	FALSE	T0	R4	S4
chr12	24139298	24140905	494904	SOX5	494904_SOX5	dELS	group-1	1.124175368	NA	macaque	1	-0.957024976	9.088228356	919	0.58818906	Neuronal	FALSE	T0	R4	S3
chr12	24227805	24229332	494930	SOX5	494930_SOX5	dELS	group-1	2.732530093	NA	cow&marmoset	2	-0.957024976	9.088228356	891	0.744146805	Excitatory	FALSE	T0	R4	S4
chr12	24229333	24230861	494931	SOX5	494931_SOX5	dELS	group-1	1.924337469	NA	cow&marmoset	2	-0.957024976	9.088228356	788	0.874572441	Astrocytes	FALSE	T0	R3	S4
chr12	24252131	24253433	494942	SOX5	494942_SOX5	dELS	None	2.492064462	NA	cow	1	-0.957024976	9.088228356	805	0.505059376	Neuronal	TRUE	T0	R0	S4
chr12	24254969	24256064	494943	SOX5	494943_SOX5	dELS	None	0.530231751	NA	cow	1	-0.957024976	9.088228356	606	0.713645166	Astrocytes	FALSE	T0	R3	S4
chr12	24256065	24257160	494944	SOX5	494944_SOX5	dELS	group-1	1.971889593	NA	cow	1	-0.957024976	9.088228356	754	0.866173554	Astrocytes	FALSE	T0	R3	S4
chr12	24279396	24280810	494949	SOX5	494949_SOX5	dELS	group-1	0.28621272	NA	cow	1	-0.957024976	9.088228356	656	0.644271032	Shared	FALSE	T0	R0	S3
chr12	24280817	24282312	494950	SOX5	494950_SOX5	dELS	None	2.134850929	NA	cow	1	-0.957024976	9.088228356	829	0.82018748	Astrocytes	FALSE	T0	R3	S3
chr12	24712608	24713607	495072	BCAT1	495072_BCAT1	dELS	None	-0.154627	NA	mouse	1	0.483275131	79.25218212	284	0.603890232	Neuronal	FALSE	T0	R0	S3
chr12	24730789	24732423	495078	BCAT1	495078_BCAT1	dELS	group-1	0.884247097	NA	cat	1	0.483275131	79.25218212	727	0.798992194	Excitatory	FALSE	T0	R0	S3
chr12	24755690	24757449	495087	BCAT1	495087_BCAT1	dELS	group-1	1.118149997	NA	horse	1	0.483275131	79.25218212	689	0.900599017	OPCs	FALSE	T0	R4	S4
chr12	24778175	24779607	495094	BCAT1	495094_BCAT1	dELS	group-1	0.863144453	NA	cow	1	0.483275131	79.25218212	608	0.565831453	Shared	FALSE	T0	R4	S4
chr12	24805070	24806721	495102	IRAG2	495102_IRAG2	dELS	None	0.201078088	NA	horse	1	NA	NA	392	0.296964496	Shared	FALSE	T0	R0	S3
chr12	24809701	24811679	495103	BCAT1	495103_BCAT1	CA-CTCF	None	0.399133401	NA	cat	1	0.483275131	79.25218212	535	0.530636682	Neuronal	FALSE	T0	R0	S3
chr12	24814003	24815727	495104	BCAT1	495104_BCAT1	dELS	group-1	0.660634204	NA	marmoset&rat	2	0.483275131	79.25218212	737	0.682842971	Shared	FALSE	T0	R3	S3
chr12	24819323	24820867	495106	BCAT1	495106_BCAT1	None	None	0.200782525	NA	rabbit	1	0.483275131	79.25218212	392	0.579291252	Neuronal	FALSE	T0	R0	S3
chr12	24837910	24839110	495111	BCAT1	495111_BCAT1	dELS	group-1	0.842910911	NA	macaque&rabbit	2	0.483275131	79.25218212	641	0.640118777	Neuronal	FALSE	T0	R3	S3
chr12	24839111	24840312	495112	BCAT1	495112_BCAT1	dELS	group-1	-0.016975875	NA	rabbit	1	0.483275131	79.25218212	437	0.596999505	Neuronal	FALSE	T0	R3	S3
chr12	24842988	24843987	495113	RGS2	495113_RGS2	None	None	-0.034019	NA	mouse	1	-0.161524709	41.6430762	313	0.448824031	Shared	FALSE	T0	R0	S3
chr12	24852084	24853248	495117	BCAT1	495117_BCAT1	dELS	group-1	0.145088412	NA	mouse	1	0.483275131	79.25218212	500	0.350648669	Shared	FALSE	T0	R0	S3
chr12	24853249	24854414	495118	BCAT1	495118_BCAT1	dELS	group-1	0.024877358	NA	mouse	1	0.483275131	79.25218212	290	0.460688628	Shared	FALSE	T0	R0	S3
chr12	24881238	24882738	495125	BCAT1	495125_BCAT1	dELS	other	0.197530316	NA	rabbit	1	0.483275131	79.25218212	524	0.610594223	Neuronal	FALSE	T0	R0	S3
chr12	24892827	24893826	495128	BCAT1	495128_BCAT1	None	None	0.024258	NA	rabbit	1	0.483275131	79.25218212	328	0.61169176	Neuronal	FALSE	T0	R0	S3
chr12	24892827	24893826	495128	IRAG2	495128_IRAG2	None	None	0.024258	NA	rabbit	1	NA	NA	328	0.61169176	Neuronal	FALSE	T0	R0	S3
chr12	24894247	24895299	495129	BCAT1	495129_BCAT1	dELS	None	0.574112056	NA	marmoset&mouse&rat	3	0.483275131	79.25218212	503	0.669846409	Shared	FALSE	T0	R3	S3
chr12	24895300	24896353	495130	BCAT1	495130_BCAT1	dELS	group-2	0.050373815	NA	cat&marmoset&mouse&rat	4	0.483275131	79.25218212	416	0.378720368	Shared	FALSE	T0	R0	S3
chr12	24900522	24902129	495132	LRMP	495132_LRMP	PLS	group-1	0.164110697	NA	cow	1	0.264628794	70.5178108	486	0.340466803	Shared	FALSE	T0	R3	S3
chr12	24900522	24902129	495132	IRAG2	495132_IRAG2	PLS	group-1	0.164110697	NA	marmoset	1	NA	NA	486	0.340466803	Shared	FALSE	T0	R3	S3
chr12	24900522	24902129	495132	BCAT1	495132_BCAT1	PLS	group-1	0.164110697	NA	cat&cow&macaque&marmoset&mouse&rat	6	0.483275131	79.25218212	486	0.340466803	Shared	FALSE	T0	R3	S3
chr12	24902130	24903737	495133	BCAT1	495133_BCAT1	PLS	group-1	0.093948384	44739	cat&cow&horse&human&macaque&marmoset&mouse&rabbit&rat	9	0.483275131	79.25218212	509	0.438080367	Shared	FALSE	T4	R4	S3
chr12	24911204	24912289	495134	BCAT1	495134_BCAT1	dELS	other	0.077064456	NA	marmoset&rat	2	0.483275131	79.25218212	432	0.66685607	Shared	FALSE	T0	R0	S3
chr12	24911204	24912289	495134	IRAG2	495134_IRAG2	dELS	other	0.077064456	NA	marmoset	1	NA	NA	432	0.66685607	Shared	FALSE	T0	R0	S3
chr12	24918746	24919852	495137	BCAT1	495137_BCAT1	dELS	None	-0.020911473	NA	rabbit	1	0.483275131	79.25218212	266	0.809183223	Microglia	FALSE	T0	R0	S3
chr12	24918746	24919852	495137	IRAG2	495137_IRAG2	dELS	None	-0.020911473	NA	horse	1	NA	NA	266	0.809183223	Microglia	FALSE	T0	R0	S3
chr12	24919853	24920959	495138	IRAG2	495138_IRAG2	dELS	other	0.092382113	NA	horse	1	NA	NA	313	0.717798183	Microglia	FALSE	T0	R0	S3
chr12	24931248	24932482	495141	LRMP	495141_LRMP	dELS	group-2	0.12468583	NA	cow	1	0.264628794	70.5178108	382	0.946215012	Microglia	FALSE	T0	R3	S3
chr12	24931248	24932482	495141	BCAT1	495141_BCAT1	dELS	group-2	0.12468583	NA	marmoset	1	0.483275131	79.25218212	382	0.946215012	Microglia	FALSE	T0	R3	S3
chr12	24931248	24932482	495141	IRAG2	495141_IRAG2	dELS	group-2	0.12468583	NA	macaque&marmoset	2	NA	NA	382	0.946215012	Microglia	FALSE	T0	R3	S3
chr12	24947778	24949641	495146	LRMP	495146_LRMP	PLS	other	-0.210497855	NA	cow	1	0.264628794	70.5178108	503	0.662140599	Shared	FALSE	T0	R3	S3
chr12	24947778	24949641	495146	IRAG2	495146_IRAG2	PLS	other	-0.210497855	NA	cat&horse&macaque&marmoset	4	NA	NA	503	0.662140599	Shared	FALSE	T0	R3	S3
chr12	24947778	24949641	495146	BCAT1	495146_BCAT1	PLS	other	-0.210497855	505	cow&horse&human&marmoset&rabbit&rat	6	0.483275131	79.25218212	503	0.662140599	Shared	FALSE	T3	R3	S3
chr12	24950165	24951164	495147	BCAT1	495147_BCAT1	pELS	other	0.018707	NA	marmoset&rat	2	0.483275131	79.25218212	278	0.770414828	Microglia	FALSE	T0	R0	S3
chr12	24966848	24967847	495151	IRAG2	495151_IRAG2	pELS	group-1	0.731440001	NA	marmoset	1	NA	NA	456	0.610498696	Shared	FALSE	T0	R0	S3
chr12	24966848	24967847	495151	BCAT1	495151_BCAT1	pELS	group-1	0.731440001	NA	marmoset&rat	2	0.483275131	79.25218212	456	0.610498696	Shared	FALSE	T0	R0	S3
chr12	24973778	24974777	495152	DNAI7	495152_DNAI7	TF	None	0.040370005	NA	horse	1	NA	NA	NA	0.654744169	Neuronal	FALSE	T0	R0	S3
chr12	24975309	24976488	495153	BCAT1	495153_BCAT1	dELS	None	0.049438138	NA	marmoset&rat	2	0.483275131	79.25218212	295	0.869529179	Microglia	FALSE	T0	R0	S2
chr12	24976832	24977918	495154	IRAG2	495154_IRAG2	dELS	group-2	0.028743331	NA	marmoset	1	NA	NA	321	0.920745355	Microglia	FALSE	T0	R2	S3
chr12	24976832	24977918	495154	BCAT1	495154_BCAT1	dELS	group-2	0.028743331	NA	marmoset&rat	2	0.483275131	79.25218212	321	0.920745355	Microglia	FALSE	T0	R2	S3
chr12	24985007	24986006	495157	BCAT1	495157_BCAT1	None	None	-0.049336	NA	rabbit	1	0.483275131	79.25218212	353	0.745498001	Inhibitory	FALSE	T0	R0	S3
chr12	24997506	24999003	495161	DNAI7	495161_DNAI7	pELS	group-1	0.152801735	NA	horse	1	NA	NA	422	0.648184129	Shared	FALSE	T0	R3	S3
chr12	24997506	24999003	495161	BCAT1	495161_BCAT1	pELS	group-1	0.152801735	NA	cow	1	0.483275131	79.25218212	422	0.648184129	Shared	FALSE	T0	R3	S3
chr12	24997506	24999003	495161	LRMP	495161_LRMP	pELS	group-1	0.152801735	NA	cow	1	0.264628794	70.5178108	422	0.648184129	Shared	FALSE	T0	R3	S3
chr12	25000477	25001981	495162	DNAI7	495162_DNAI7	dELS	group-2	0.023949502	NA	rabbit	1	NA	NA	371	0.698765206	Shared	FALSE	T0	R3	S3
chr12	25000477	25001981	495162	IRAG2	495162_IRAG2	dELS	group-2	0.023949502	NA	rabbit	1	NA	NA	371	0.698765206	Shared	FALSE	T0	R3	S3
chr12	25003866	25005851	495164	DNAI7	495164_DNAI7	pELS	group-1	0.087064451	NA	rabbit	1	NA	NA	477	0.505593724	Neuronal	FALSE	T0	R0	S3
chr12	25003866	25005851	495164	IRAG2	495164_IRAG2	pELS	group-1	0.087064451	NA	rabbit	1	NA	NA	477	0.505593724	Neuronal	FALSE	T0	R0	S3
chr12	25008687	25009762	495165	DNAI7	495165_DNAI7	dELS	None	0.025539963	NA	horse	1	NA	NA	324	0.738324881	Excitatory	FALSE	T0	R0	S3
chr12	25017439	25018438	495167	BCAT1	495167_BCAT1	dELS	group-2	-0.060638	NA	cat	1	0.483275131	79.25218212	266	0.586135808	Shared	FALSE	T0	R0	S3
chr12	25020165	25021336	495168	BCAT1	495168_BCAT1	dELS	group-1	0.342222695	NA	marmoset&rat	2	0.483275131	79.25218212	581	0.657136827	Shared	FALSE	T0	R0	S3
chr12	25020165	25021336	495168	IRAG2	495168_IRAG2	dELS	group-1	0.342222695	NA	macaque	1	NA	NA	581	0.657136827	Shared	FALSE	T0	R0	S3
chr12	25030525	25031524	495172	KRAS	495172_KRAS	None	None	-0.080957999	NA	horse	1	-0.141298762	42.87567823	272	0.676345622	Shared	FALSE	T0	R0	S3
chr12	25034302	25035460	495173	BCAT1	495173_BCAT1	dELS	group-1	0.231213115	NA	rabbit	1	0.483275131	79.25218212	432	0.505061416	Neuronal	FALSE	T0	R3	S3
chr12	25038764	25040146	495175	IRAG2	495175_IRAG2	dELS	None	0.064093275	NA	macaque&marmoset	2	NA	NA	397	0.891790211	Microglia	FALSE	T0	R3	S3
chr12	25038764	25040146	495175	DNAI7	495175_DNAI7	dELS	None	0.064093275	NA	horse	1	NA	NA	397	0.891790211	Microglia	FALSE	T0	R3	S3
chr12	25040296	25041850	495176	IRAG2	495176_IRAG2	dELS	other	-0.033127975	NA	macaque	1	NA	NA	341	0.834003061	Microglia	FALSE	T0	R0	S3
chr12	25044819	25045818	495177	IRAG2	495177_IRAG2	None	None	0.122718003	NA	cat	1	NA	NA	317	0.806377161	Microglia	FALSE	T0	R0	S3
chr12	25051612	25053289	495179	KRAS	495179_KRAS	PLS	group-1	0.616802742	NA	horse	1	-0.141298762	42.87567823	593	0.913784466	Microglia	FALSE	T0	R4	S3
chr12	25051612	25053289	495179	BCAT1	495179_BCAT1	PLS	group-1	0.616802742	NA	cow&marmoset&rat	3	0.483275131	79.25218212	593	0.913784466	Microglia	FALSE	T0	R4	S3
chr12	25051612	25053289	495179	IRAG2	495179_IRAG2	PLS	group-1	0.616802742	NA	cat&horse&macaque&marmoset&rabbit	5	NA	NA	593	0.913784466	Microglia	FALSE	T0	R4	S3
chr12	25051612	25053289	495179	LRMP	495179_LRMP	PLS	group-1	0.616802742	NA	cow&mouse	2	0.264628794	70.5178108	593	0.913784466	Microglia	FALSE	T0	R4	S3
chr12	25053517	25055492	495180	BCAT1	495180_BCAT1	pELS	group-1	0.172654858	NA	cow	1	0.483275131	79.25218212	498	0.712967861	Shared	FALSE	T0	R0	S3
chr12	25053517	25055492	495180	LRMP	495180_LRMP	pELS	group-1	0.172654858	NA	cow	1	0.264628794	70.5178108	498	0.712967861	Shared	FALSE	T0	R0	S3
chr12	25053517	25055492	495180	IRAG2	495180_IRAG2	pELS	group-1	0.172654858	NA	rabbit	1	NA	NA	498	0.712967861	Shared	FALSE	T0	R0	S3
chr12	25055736	25057237	495181	DNAI7	495181_DNAI7	dELS	group-1	-0.100366845	NA	rabbit	1	NA	NA	278	0.62391676	Shared	FALSE	T0	R0	S3
chr12	25055736	25057237	495181	IRAG2	495181_IRAG2	dELS	group-1	-0.100366845	NA	marmoset&rabbit	2	NA	NA	278	0.62391676	Shared	FALSE	T0	R0	S3
chr12	25055736	25057237	495181	LRMP	495181_LRMP	dELS	group-1	-0.100366845	NA	cow	1	0.264628794	70.5178108	278	0.62391676	Shared	FALSE	T0	R0	S3
chr12	25055736	25057237	495181	BCAT1	495181_BCAT1	dELS	group-1	-0.100366845	NA	cow	1	0.483275131	79.25218212	278	0.62391676	Shared	FALSE	T0	R0	S3
chr12	25057539	25058538	495182	BCAT1	495182_BCAT1	dELS	group-1	-0.059092	NA	cow	1	0.483275131	79.25218212	300	0.654587566	Shared	FALSE	T0	R1	S3
chr12	25057539	25058538	495182	LRMP	495182_LRMP	dELS	group-1	-0.059092	NA	cow	1	0.264628794	70.5178108	300	0.654587566	Shared	FALSE	T0	R1	S3
chr12	25059830	25060856	495183	IRAG2	495183_IRAG2	None	None	0.197307693	NA	cat&rabbit	2	NA	NA	532	0.658645695	Neuronal	FALSE	T0	R0	S3
chr12	25059830	25060856	495183	BCAT1	495183_BCAT1	None	None	0.197307693	NA	rabbit	1	0.483275131	79.25218212	532	0.658645695	Neuronal	FALSE	T0	R0	S3
chr12	25059830	25060856	495183	DNAI7	495183_DNAI7	None	None	0.197307693	NA	rabbit	1	NA	NA	532	0.658645695	Neuronal	FALSE	T0	R0	S3
chr12	25061118	25062841	495184	DNAI7	495184_DNAI7	TF	None	0.122661833	NA	horse	1	NA	NA	432	0.580738203	Shared	FALSE	T0	R3	S3
chr12	25061118	25062841	495184	IRAG2	495184_IRAG2	TF	None	0.122661833	NA	cat&marmoset	2	NA	NA	432	0.580738203	Shared	FALSE	T0	R3	S3
chr12	25064959	25065958	495185	IRAG2	495185_IRAG2	dELS	None	-0.054485	NA	rabbit	1	NA	NA	313	0.764473457	Excitatory	FALSE	T0	R0	S3
chr12	25064959	25065958	495185	DNAI7	495185_DNAI7	dELS	None	-0.054485	NA	rabbit	1	NA	NA	313	0.764473457	Excitatory	FALSE	T0	R0	S3
chr12	25070615	25072132	495186	DNAI7	495186_DNAI7	dELS	None	0.062973649	NA	horse	1	NA	NA	499	0.9335861	Microglia	FALSE	T0	R3	S3
chr12	25070615	25072132	495186	IRAG2	495186_IRAG2	dELS	None	0.062973649	NA	cat&horse&macaque	3	NA	NA	499	0.9335861	Microglia	FALSE	T0	R3	S3
chr12	25070615	25072132	495186	KRAS	495186_KRAS	dELS	None	0.062973649	NA	horse	1	-0.141298762	42.87567823	499	0.9335861	Microglia	FALSE	T0	R3	S3
chr12	25070615	25072132	495186	LRMP	495186_LRMP	dELS	None	0.062973649	NA	mouse	1	0.264628794	70.5178108	499	0.9335861	Microglia	FALSE	T0	R3	S3
chr12	25072133	25073651	495187	IRAG2	495187_IRAG2	dELS	group-1	-0.167809743	NA	cat	1	NA	NA	300	0.876467994	Microglia	FALSE	T0	R3	S3
chr12	25082759	25083968	495189	LRMP	495189_LRMP	dELS	group-1	-0.010398345	NA	mouse	1	0.264628794	70.5178108	475	0.877526457	Microglia	FALSE	T0	R0	S3
chr12	25089320	25091011	495191	BCAT1	495191_BCAT1	dELS	group-1	0.488187943	NA	rabbit	1	0.483275131	79.25218212	550	0.654207118	Neuronal	FALSE	T0	R0	S3
chr12	25089320	25091011	495191	DNAI7	495191_DNAI7	dELS	group-1	0.488187943	NA	rabbit	1	NA	NA	550	0.654207118	Neuronal	FALSE	T0	R0	S3
chr12	25089320	25091011	495191	IRAG2	495191_IRAG2	dELS	group-1	0.488187943	NA	rabbit	1	NA	NA	550	0.654207118	Neuronal	FALSE	T0	R0	S3
chr12	25092172	25093205	495192	IRAG2	495192_IRAG2	pELS	None	0.298436169	NA	marmoset	1	NA	NA	448	0.350211491	Shared	FALSE	T0	R0	S3
chr12	25092172	25093205	495192	BCAT1	495192_BCAT1	pELS	None	0.298436169	NA	marmoset&rat	2	0.483275131	79.25218212	448	0.350211491	Shared	FALSE	T0	R0	S3
chr12	25093206	25094240	495193	RIMS2	495193_RIMS2	pELS	None	0.074407729	NA	rabbit	1	-0.5879134	18.28261382	335	0.630394646	Shared	FALSE	T0	R0	S3
chr12	25093206	25094240	495193	BCAT1	495193_BCAT1	pELS	None	0.074407729	NA	marmoset&rat	2	0.483275131	79.25218212	335	0.630394646	Shared	FALSE	T0	R0	S3
chr12	25093206	25094240	495193	IRAG2	495193_IRAG2	pELS	None	0.074407729	NA	marmoset	1	NA	NA	335	0.630394646	Shared	FALSE	T0	R0	S3
chr12	25098392	25099391	495196	IRAG2	495196_IRAG2	pELS	None	0.099262999	NA	macaque	1	NA	NA	259	0.570169105	Shared	FALSE	T0	R0	S3
chr12	25100135	25101738	495197	BCAT1	495197_BCAT1	pELS	group-1	0.393753113	NA	marmoset&rat	2	0.483275131	79.25218212	569	0.731385087	Microglia	FALSE	T0	R0	S3
chr12	25100135	25101738	495197	IRAG2	495197_IRAG2	pELS	group-1	0.393753113	NA	macaque&marmoset	2	NA	NA	569	0.731385087	Microglia	FALSE	T0	R0	S3
chr12	25102067	25103593	495198	LRMP	495198_LRMP	pELS	None	0.144391617	NA	cow	1	0.264628794	70.5178108	583	0.591418793	Shared	FALSE	T0	R0	S3
chr12	25110749	25111748	495201	IRAG2	495201_IRAG2	dELS	None	-0.07807	NA	cat	1	NA	NA	284	0.511862699	Shared	FALSE	T0	R0	S3
chr12	25112600	25113599	495202	IRAG2	495202_IRAG2	CA	None	-0.111464001	NA	marmoset	1	NA	NA	NA	0.538232885	Neuronal	FALSE	T0	R0	S3
chr12	25114630	25116044	495203	DNAI7	495203_DNAI7	dELS	None	0.296083387	NA	macaque	1	NA	NA	501	0.600425459	Neuronal	FALSE	T0	R0	S3
chr12	25120273	25121416	495205	KRAS	495205_KRAS	None	None	0.081571677	NA	horse	1	-0.141298762	42.87567823	295	0.50248294	Neuronal	FALSE	T0	R0	S3
chr12	25120273	25121416	495205	IRAG2	495205_IRAG2	None	None	0.081571677	NA	marmoset	1	NA	NA	295	0.50248294	Neuronal	FALSE	T0	R0	S3
chr12	25121417	25122561	495206	KRAS	495206_KRAS	CA-CTCF	None	0.401987771	NA	horse	1	-0.141298762	42.87567823	485	0.496979834	Shared	FALSE	T0	R0	S3
chr12	25121417	25122561	495206	IRAG2	495206_IRAG2	CA-CTCF	None	0.401987771	NA	marmoset	1	NA	NA	485	0.496979834	Shared	FALSE	T0	R0	S3
chr12	25122904	25123903	495207	DNAI7	495207_DNAI7	CA	None	0.180467001	NA	horse	1	NA	NA	445	0.550699019	Neuronal	FALSE	T0	R0	S3
chr12	25127345	25129282	495208	DNAI7	495208_DNAI7	dELS	None	0.159175955	NA	horse	1	NA	NA	335	0.694447191	Neuronal	FALSE	T0	R3	S3
chr12	25129421	25131398	495209	IRAG2	495209_IRAG2	dELS	group-1	0.088307888	NA	horse	1	NA	NA	559	0.337731232	Shared	FALSE	T0	R0	S3
chr12	25131709	25132708	495210	DNAI7	495210_DNAI7	None	None	0.043989	NA	horse	1	NA	NA	324	0.528666179	Neuronal	FALSE	T0	R0	S3
chr12	25143887	25144886	495211	DNAI7	495211_DNAI7	None	None	0.113799005	NA	rabbit	1	NA	NA	496	0.561955846	Neuronal	FALSE	T0	R0	S3
chr12	25194376	25196076	495218	LRMP	495218_LRMP	PLS	group-1	0.040619049	NA	mouse	1	0.264628794	70.5178108	463	0.305119134	Shared	FALSE	T0	R4	S3
chr12	25250213	25251285	495233	DNAI7	495233_DNAI7	PLS	group-2	1.686059647	NA	horse&macaque	2	NA	NA	618	0.388489717	Shared	FALSE	T0	R3	S3
chr12	25251286	25252358	495234	DNAI7	495234_DNAI7	pELS	group-1	0.050418451	NA	macaque	1	NA	NA	395	0.328921748	Shared	FALSE	T0	R0	S3
chr12	25253719	25254718	495235	DNAI7	495235_DNAI7	dELS	group-1	0.098369	NA	horse	1	NA	NA	317	0.395383226	Shared	FALSE	T0	R0	S4
chr12	25275646	25277015	495243	LRMP	495243_LRMP	dELS	other	0.146042333	NA	mouse	1	0.264628794	70.5178108	496	0.894179539	Microglia	FALSE	T0	R0	S3
chr12	25275646	25277015	495243	KRAS	495243_KRAS	dELS	other	0.146042333	NA	horse	1	-0.141298762	42.87567823	496	0.894179539	Microglia	FALSE	T0	R0	S3
chr12	25290020	25291019	495249	KRAS	495249_KRAS	None	None	0.218951001	NA	horse	1	-0.141298762	42.87567823	388	0.274178841	Shared	FALSE	T0	R0	S3
chr12	25293412	25294411	495250	LRMP	495250_LRMP	dELS	group-1	0.448834001	NA	mouse	1	0.264628794	70.5178108	531	0.841275721	Microglia	FALSE	T0	R0	S3
chr12	25295047	25296046	495251	LRMP	495251_LRMP	dELS	None	0.315206999	NA	mouse	1	0.264628794	70.5178108	595	0.849178659	Microglia	FALSE	T0	R0	S3
chr12	25317479	25319382	495252	LRMP	495252_LRMP	dELS	group-1	0.348196431	NA	mouse	1	0.264628794	70.5178108	547	0.691724279	Shared	FALSE	T0	R0	S3
chr12	25319383	25321287	495253	DNAI7	495253_DNAI7	dELS	other	0.321137533	NA	rabbit	1	NA	NA	402	0.424120895	Shared	FALSE	T0	R3	S3
chr12	25324141	25325206	495256	LRMP	495256_LRMP	dELS	None	0.046620075	NA	mouse	1	0.264628794	70.5178108	317	0.43654505	Shared	FALSE	T0	R3	S3
chr12	25332791	25334573	495259	DNAI7	495259_DNAI7	dELS	other	0.236581044	NA	macaque	1	NA	NA	520	0.634072157	Neuronal	FALSE	T0	R3	S3
chr12	25343354	25344998	495260	DNAI7	495260_DNAI7	dELS	None	0.281555623	NA	rabbit	1	NA	NA	480	0.737412151	Inhibitory	FALSE	T0	R3	S3
chr12	25362857	25363856	495263	DNAI7	495263_DNAI7	dELS	None	-0.0823	NA	rabbit	1	NA	NA	284	0.646620829	Neuronal	FALSE	T0	R0	S3
chr12	25367827	25368998	495265	KRAS	495265_KRAS	dELS	None	0.181987201	NA	cow	1	-0.141298762	42.87567823	459	0.516178535	Neuronal	FALSE	T0	R0	S3
chr12	25371963	25373185	495266	DNAI7	495266_DNAI7	dELS	group-1	0.345827472	NA	horse	1	NA	NA	419	0.582129422	Neuronal	FALSE	T0	R0	S3
chr12	25373186	25374408	495267	DNAI7	495267_DNAI7	dELS	group-1	0.151596075	NA	horse	1	NA	NA	402	0.673291666	Neuronal	FALSE	T0	R0	S3
chr12	25376940	25378226	495268	DNAI7	495268_DNAI7	dELS	group-1	0.027623155	NA	macaque	1	NA	NA	321	0.714981771	Excitatory	FALSE	T0	R2	S3
chr12	25382052	25383051	495270	KRAS	495270_KRAS	dELS	group-1	-0.008367	NA	horse	1	-0.141298762	42.87567823	295	0.646896036	Shared	FALSE	T0	R0	S3
chr12	25385402	25386765	495271	KRAS	495271_KRAS	PLS	group-1	0.78446701	NA	horse&mouse	2	-0.141298762	42.87567823	648	0.485313634	Shared	FALSE	T0	R4	S3
chr12	25385402	25386765	495271	DNAI7	495271_DNAI7	PLS	group-1	0.78446701	NA	horse&rabbit	2	NA	NA	648	0.485313634	Shared	FALSE	T0	R4	S3
chr12	25386766	25388129	495272	KRAS	495272_KRAS	pELS	group-1	-0.020714808	NA	horse&mouse	2	-0.141298762	42.87567823	553	0.384674843	Shared	TRUE	T0	R0	S3
chr12	25386766	25388129	495272	DNAI7	495272_DNAI7	pELS	group-1	-0.020714808	NA	horse&rabbit	2	NA	NA	553	0.384674843	Shared	TRUE	T0	R0	S3
chr12	25573003	25574815	495306	LMNTD1	495306_LMNTD1	dELS	other	0.100352455	46079	human	1	NA	NA	332	0.73809452	Astrocytes	FALSE	T1	R3	S3
chr12	25579284	25580384	495307	LMNTD1	495307_LMNTD1	CA	None	0.053185286	NA	mouse	1	NA	NA	259	0.466225791	Shared	FALSE	T0	R0	S3
chr12	25582560	25584382	495309	LMNTD1	495309_LMNTD1	dELS	group-1	-0.060477235	56677	human	1	NA	NA	304	0.633376037	Shared	FALSE	T1	R3	S3
chr12	25584697	25585990	495310	LMNTD1	495310_LMNTD1	dELS	group-1	0.852328438	57875	human&macaque	2	NA	NA	550	0.916941727	Astrocytes	FALSE	T2	R3	S3
chr12	25630462	25631461	495319	LMNTD1	495319_LMNTD1	dELS	None	0.027697001	NA	macaque	1	NA	NA	NA	0.822390117	Astrocytes	FALSE	T0	R0	S2
chr12	25648093	25649994	495321	LMNTD1	495321_LMNTD1	pELS	other	0.09938591	121417	human	1	NA	NA	364	0.68547067	Shared	FALSE	T1	R3	S3
chr12	25657952	25659339	495325	LMNTD1	495325_LMNTD1	dELS	None	0.085550432	132166	human	1	NA	NA	400	0.56262372	Shared	FALSE	T1	R3	S3
chr12	25659340	25660728	495326	LMNTD1	495326_LMNTD1	dELS	group-1	0.04688337	132166	human	1	NA	NA	384	0.446956358	Shared	FALSE	T1	R3	S3
chr12	25808168	25809214	495370	RASSF8	495370_RASSF8	None	None	0.138711555	NA	cat	1	-0.314027422	31.9297004	350	0.664838252	Neuronal	FALSE	T0	R0	S3
chr12	25901986	25903013	495392	RASSF8	495392_RASSF8	CA	None	0.075642998	NA	rabbit	1	-0.314027422	31.9297004	445	0.172256959	Shared	FALSE	T0	R0	S3
chr12	25901986	25903013	495392	BHLHE41	495392_BHLHE41	CA	None	0.075642998	NA	rabbit	1	NA	NA	445	0.172256959	Shared	FALSE	T0	R0	S3
chr12	25908226	25909355	495395	RASSF8	495395_RASSF8	CA	None	0.476323009	NA	marmoset	1	-0.314027422	31.9297004	515	0.669883621	Shared	FALSE	T0	R0	S3
chr12	25924182	25925181	495398	RASSF8	495398_RASSF8	dELS	other	0.023696999	NA	macaque	1	-0.314027422	31.9297004	341	0.316575243	Shared	FALSE	T0	R0	S3
chr12	25933240	25935162	495401	RASSF8	495401_RASSF8	dELS	None	0.316141445	NA	cow	1	-0.314027422	31.9297004	568	0.29435565	Shared	FALSE	T0	R0	S3
chr12	25935480	25936546	495402	RASSF8	495402_RASSF8	dELS	group-1	0.217180881	NA	mouse	1	-0.314027422	31.9297004	390	0.5351079	Shared	FALSE	T0	R3	S3
chr12	25943700	25944699	495406	BHLHE41	495406_BHLHE41	CA-CTCF	None	0.458240002	NA	rabbit	1	NA	NA	514	0.451126376	Shared	FALSE	T0	R0	S4
chr12	25957464	25959302	495408	BHLHE41	495408_BHLHE41	PLS	other	0.663661231	NA	mouse	1	NA	NA	587	0.30480079	Shared	FALSE	T0	R4	S3
chr12	25957464	25959302	495408	LMNTD1	495408_LMNTD1	PLS	other	0.663661231	NA	cat&horse	2	NA	NA	587	0.30480079	Shared	FALSE	T0	R4	S3
chr12	25957464	25959302	495408	RASSF8	495408_RASSF8	PLS	other	0.663661231	NA	cat&cow&horse&macaque&mouse	5	-0.314027422	31.9297004	587	0.30480079	Shared	FALSE	T0	R4	S3
chr12	25957464	25959302	495408	SSPN	495408_SSPN	PLS	other	0.663661231	NA	mouse	1	0.637604436	83.77565464	587	0.30480079	Shared	FALSE	T0	R4	S3
chr12	25959303	25961141	495409	LMNTD1	495409_LMNTD1	PLS	group-1	0.567195214	NA	cat	1	NA	NA	550	0.308526696	Shared	FALSE	T0	R3	S4
chr12	25959303	25961141	495409	RASSF8	495409_RASSF8	PLS	group-1	0.567195214	94887	cat&cow&human&mouse	4	-0.314027422	31.9297004	550	0.308526696	Shared	FALSE	T3	R3	S4
chr12	25959303	25961141	495409	BHLHE41	495409_BHLHE41	PLS	group-1	0.567195214	164320	human&mouse	2	NA	NA	550	0.308526696	Shared	FALSE	T3	R3	S4
chr12	25959303	25961141	495409	SSPN	495409_SSPN	PLS	group-1	0.567195214	NA	mouse	1	0.637604436	83.77565464	550	0.308526696	Shared	FALSE	T0	R3	S4
chr12	25970306	25972303	495412	RASSF8	495412_RASSF8	dELS	other	0.208322323	NA	cow	1	-0.314027422	31.9297004	467	0.345254501	Shared	FALSE	T0	R3	S3
chr12	25972540	25973768	495413	RASSF8	495413_RASSF8	pELS	group-1	0.016018715	80959	human	1	-0.314027422	31.9297004	335	0.39142355	Shared	FALSE	T1	R3	S3
chr12	25972540	25973768	495413	BHLHE41	495413_BHLHE41	pELS	group-1	0.016018715	150392	human	1	NA	NA	335	0.39142355	Shared	FALSE	T1	R3	S3
chr12	25973769	25974998	495414	BHLHE41	495414_BHLHE41	pELS	None	-0.029620326	150392	human	1	NA	NA	313	0.377827076	Shared	FALSE	T1	R3	S3
chr12	25973769	25974998	495414	RASSF8	495414_RASSF8	pELS	None	-0.029620326	80959	human	1	-0.314027422	31.9297004	313	0.377827076	Shared	FALSE	T1	R3	S3
chr12	25975890	25977631	495415	RASSF8	495415_RASSF8	dELS	group-1	0.116077497	78394	human	1	-0.314027422	31.9297004	375	0.620187129	Shared	FALSE	T1	R3	S3
chr12	25988391	25990352	495419	RASSF8	495419_RASSF8	dELS	None	0.055549439	NA	mouse	1	-0.314027422	31.9297004	350	0.358386647	Shared	FALSE	T0	R0	S3
chr12	25992815	25993983	495420	SSPN	495420_SSPN	pELS	group-1	0.08369119	NA	mouse	1	0.637604436	83.77565464	356	0.36010512	Shared	FALSE	T0	R0	S3
chr12	25992815	25993983	495420	RASSF8	495420_RASSF8	pELS	group-1	0.08369119	NA	mouse	1	-0.314027422	31.9297004	356	0.36010512	Shared	FALSE	T0	R0	S3
chr12	25993984	25995153	495421	RASSF8	495421_RASSF8	PLS	group-1	0.543505984	NA	horse&mouse	2	-0.314027422	31.9297004	498	0.639379694	Shared	FALSE	T0	R0	S3
chr12	25993984	25995153	495421	SSPN	495421_SSPN	PLS	group-1	0.543505984	NA	mouse	1	0.637604436	83.77565464	498	0.639379694	Shared	FALSE	T0	R0	S3
chr12	25993984	25995153	495421	LMNTD1	495421_LMNTD1	PLS	group-1	0.543505984	NA	horse	1	NA	NA	498	0.639379694	Shared	FALSE	T0	R0	S3
chr12	25995734	25996781	495422	RASSF8	495422_RASSF8	pELS	group-1	0.214890266	NA	mouse	1	-0.314027422	31.9297004	418	0.667464325	Shared	FALSE	T0	R0	S3
chr12	26007072	26008619	495425	RASSF8	495425_RASSF8	dELS	None	0.098413436	NA	rabbit	1	-0.314027422	31.9297004	324	0.435734701	Shared	FALSE	T0	R0	S3
chr12	26008620	26010168	495426	RASSF8	495426_RASSF8	dELS	None	-0.038521627	NA	rabbit	1	-0.314027422	31.9297004	313	0.423506744	Shared	FALSE	T0	R0	S3
chr12	26011961	26013123	495428	RASSF8	495428_RASSF8	dELS	None	0.018397247	NA	marmoset&mouse	2	-0.314027422	31.9297004	364	0.534729709	Shared	FALSE	T0	R0	S3
chr12	26021373	26022413	495432	RASSF8	495432_RASSF8	dELS	None	0.126132566	NA	cow	1	-0.314027422	31.9297004	313	0.518815386	Shared	FALSE	T0	R0	S3
chr12	26021373	26022413	495432	SSPN	495432_SSPN	dELS	None	0.126132566	NA	cow	1	0.637604436	83.77565464	313	0.518815386	Shared	FALSE	T0	R0	S3
chr12	26028198	26029905	495433	RASSF8	495433_RASSF8	dELS	group-1	0.079819086	NA	mouse	1	-0.314027422	31.9297004	551	0.476523174	Shared	FALSE	T0	R4	S3
chr12	26028198	26029905	495433	SSPN	495433_SSPN	dELS	group-1	0.079819086	NA	mouse	1	0.637604436	83.77565464	551	0.476523174	Shared	FALSE	T0	R4	S3
chr12	26037420	26038446	495435	SSPN	495435_SSPN	dELS	other	0.043978578	NA	horse&macaque	2	0.637604436	83.77565464	338	0.679068187	Shared	FALSE	T0	R3	S3
chr12	26038447	26039474	495436	SSPN	495436_SSPN	dELS	None	0.248537937	NA	horse&macaque&marmoset	3	0.637604436	83.77565464	501	0.788742154	Oligodendrocytes	FALSE	T0	R3	S3
chr12	26042951	26044096	495437	RASSF8	495437_RASSF8	dELS	other	-0.046996511	NA	mouse	1	-0.314027422	31.9297004	295	0.65964935	Shared	FALSE	T0	R3	S3
chr12	26056045	26057543	495440	SSPN	495440_SSPN	dELS	None	0.019742497	NA	horse	1	0.637604436	83.77565464	313	0.563274579	Shared	FALSE	T0	R0	S3
chr12	26056045	26057543	495440	BHLHE41	495440_BHLHE41	dELS	None	0.019742497	NA	horse	1	NA	NA	313	0.563274579	Shared	FALSE	T0	R0	S3
chr12	26057544	26059042	495441	SSPN	495441_SSPN	dELS	group-2	0.123148767	NA	horse	1	0.637604436	83.77565464	395	0.624839797	Shared	FALSE	T0	R0	S3
chr12	26057544	26059042	495441	BHLHE41	495441_BHLHE41	dELS	group-2	0.123148767	NA	horse	1	NA	NA	395	0.624839797	Shared	FALSE	T0	R0	S3
chr12	26064307	26065441	495443	BHLHE41	495443_BHLHE41	None	None	3.191507454	NA	macaque	1	NA	NA	628	0.452210155	Shared	FALSE	T0	R0	S4
chr12	26065442	26066576	495444	BHLHE41	495444_BHLHE41	CA	None	-0.101725991	NA	macaque	1	NA	NA	344	0.529287262	Shared	FALSE	T0	R0	S3
chr12	26068288	26069708	495446	SSPN	495446_SSPN	dELS	None	1.031272338	NA	macaque	1	0.637604436	83.77565464	623	0.698727333	Shared	FALSE	T0	R0	S3
chr12	26080467	26081797	495449	BHLHE41	495449_BHLHE41	CA-H3K4me3	None	0.150819685	43487	human	1	NA	NA	309	0.834836403	Microglia	FALSE	T1	R2	S3
chr12	26080467	26081797	495449	RASSF8	495449_RASSF8	CA-H3K4me3	None	0.150819685	25299	human	1	-0.314027422	31.9297004	309	0.834836403	Microglia	FALSE	T1	R2	S3
chr12	26090535	26091578	495450	SSPN	495450_SSPN	dELS	group-1	-0.253223179	NA	horse&marmoset	2	0.637604436	83.77565464	317	0.269842075	Shared	FALSE	T0	R0	S3
chr12	26091579	26092623	495451	SSPN	495451_SSPN	dELS	group-1	-0.029299521	NA	horse&marmoset	2	0.637604436	83.77565464	504	0.528783924	Shared	FALSE	T0	R0	S3
chr12	26095335	26097027	495452	RASSF8	495452_RASSF8	dELS	other	-0.057108683	NA	mouse	1	-0.314027422	31.9297004	338	0.471283373	Shared	FALSE	T0	R4	S3
chr12	26097028	26098720	495453	RASSF8	495453_RASSF8	dELS	group-1	0.070173065	NA	mouse	1	-0.314027422	31.9297004	546	0.515945382	Shared	FALSE	T0	R4	S3
chr12	26112682	26113915	495458	SSPN	495458_SSPN	dELS	group-1	0.097264182	NA	marmoset&mouse	2	0.637604436	83.77565464	448	0.193767152	Shared	FALSE	T0	R3	S3
chr12	26112682	26113915	495458	RASSF8	495458_RASSF8	dELS	group-1	0.097264182	NA	mouse	1	-0.314027422	31.9297004	448	0.193767152	Shared	FALSE	T0	R3	S3
chr12	26113916	26115150	495459	SSPN	495459_SSPN	dELS	group-1	0.35551741	NA	cat&cow&horse&macaque&marmoset&mouse	6	0.637604436	83.77565464	525	0.300441202	Shared	FALSE	T0	R3	S3
chr12	26113916	26115150	495459	RASSF8	495459_RASSF8	dELS	group-1	0.35551741	NA	cat&macaque&mouse	3	-0.314027422	31.9297004	525	0.300441202	Shared	FALSE	T0	R3	S3
chr12	26113916	26115150	495459	BHLHE41	495459_BHLHE41	dELS	group-1	0.35551741	NA	cat&cow&horse&marmoset&rat	5	NA	NA	525	0.300441202	Shared	FALSE	T0	R3	S3
chr12	26113916	26115150	495459	LMNTD1	495459_LMNTD1	dELS	group-1	0.35551741	NA	horse	1	NA	NA	525	0.300441202	Shared	FALSE	T0	R3	S3
chr12	26115301	26116497	495460	BHLHE41	495460_BHLHE41	dELS	group-1	0.108349206	NA	rabbit	1	NA	NA	390	0.71222662	Microglia	FALSE	T0	R0	S3
chr12	26121511	26122888	495463	SSPN	495463_SSPN	dELS	group-1	2.174367199	NA	cow	1	0.637604436	83.77565464	653	0.282831824	Shared	FALSE	T0	R4	S3
chr12	26121511	26122888	495463	BHLHE41	495463_BHLHE41	dELS	group-1	2.174367199	NA	cat	1	NA	NA	653	0.282831824	Shared	FALSE	T0	R4	S3
chr12	26122889	26124266	495464	SSPN	495464_SSPN	pELS	group-1	2.652298252	NA	cow	1	0.637604436	83.77565464	755	0.398745831	Shared	FALSE	T0	R4	S3
chr12	26122889	26124266	495464	BHLHE41	495464_BHLHE41	pELS	group-1	2.652298252	NA	cat&rabbit	2	NA	NA	755	0.398745831	Shared	FALSE	T0	R4	S3
chr12	26124580	26126204	495465	SSPN	495465_SSPN	PLS	group-1	2.647257843	NA	cat&cow&horse&macaque&marmoset&mouse	6	0.637604436	83.77565464	771	0.448717634	Shared	FALSE	T0	R4	S3
chr12	26124580	26126204	495465	BHLHE41	495465_BHLHE41	PLS	group-1	2.647257843	NA	cat&cow&horse&macaque&marmoset&mouse&rabbit&rat	8	NA	NA	771	0.448717634	Shared	FALSE	T0	R4	S3
chr12	26124580	26126204	495465	RASSF8	495465_RASSF8	PLS	group-1	2.647257843	NA	cat&mouse	2	-0.314027422	31.9297004	771	0.448717634	Shared	FALSE	T0	R4	S3
chr12	26126205	26127830	495466	BHLHE41	495466_BHLHE41	PLS	group-1	0.449269375	NA	cow&marmoset&mouse&rabbit&rat	5	NA	NA	598	0.460229828	Shared	FALSE	T0	R0	S3
chr12	26126205	26127830	495466	SSPN	495466_SSPN	PLS	group-1	0.449269375	NA	marmoset&mouse	2	0.637604436	83.77565464	598	0.460229828	Shared	FALSE	T0	R0	S3
chr12	26126205	26127830	495466	RASSF8	495466_RASSF8	PLS	group-1	0.449269375	NA	mouse	1	-0.314027422	31.9297004	598	0.460229828	Shared	FALSE	T0	R0	S3
chr12	26129586	26130726	495467	RASSF8	495467_RASSF8	dELS	group-1	0.118385628	75291	human	1	-0.314027422	31.9297004	364	0.753956606	Microglia	FALSE	T1	R3	S3
chr12	26129586	26130726	495467	BHLHE41	495467_BHLHE41	dELS	group-1	0.118385628	5858	human&macaque&marmoset&rat	4	NA	NA	364	0.753956606	Microglia	FALSE	T3	R3	S3
chr12	26130727	26131868	495468	BHLHE41	495468_BHLHE41	dELS	group-1	0.220845009	5858	human&macaque&marmoset&rat	4	NA	NA	452	0.887424787	Microglia	FALSE	T3	R3	S3
chr12	26130727	26131868	495468	RASSF8	495468_RASSF8	dELS	group-1	0.220845009	75291	human	1	-0.314027422	31.9297004	452	0.887424787	Microglia	FALSE	T1	R3	S3
chr12	26131893	26133111	495469	BHLHE41	495469_BHLHE41	pELS	other	0.037444627	NA	rabbit	1	NA	NA	309	0.517364171	Shared	FALSE	T0	R0	S3
chr12	26133112	26134330	495470	BHLHE41	495470_BHLHE41	pELS	other	-0.02392699	NA	rabbit	1	NA	NA	321	0.64805692	Shared	FALSE	T0	R0	S3
chr12	26134411	26135886	495471	RASSF8	495471_RASSF8	pELS	group-1	0.211824525	79320	horse&human	2	-0.314027422	31.9297004	488	0.801673085	Astrocytes	FALSE	T3	R4	S3
chr12	26134411	26135886	495471	SSPN	495471_SSPN	pELS	group-1	0.211824525	88617	human&rabbit	2	0.637604436	83.77565464	488	0.801673085	Astrocytes	FALSE	T3	R4	S3
chr12	26149634	26151504	495473	BHLHE41	495473_BHLHE41	dELS	group-1	0.368648851	25163	human	1	NA	NA	517	0.512622514	Shared	FALSE	T1	R3	S4
chr12	26149634	26151504	495473	RASSF8	495473_RASSF8	dELS	group-1	0.368648851	94596	human	1	-0.314027422	31.9297004	517	0.512622514	Shared	FALSE	T1	R3	S4
chr12	26176851	26178144	495486	BHLHE41	495486_BHLHE41	dELS	other	0.081279753	NA	cat	1	NA	NA	341	0.837236978	Microglia	FALSE	T0	R0	S3
chr12	26183365	26184364	495488	RASSF8	495488_RASSF8	dELS	None	-0.005111	128337	human	1	-0.314027422	31.9297004	328	0.777356873	Microglia	FALSE	T1	R1	S3
chr12	26183365	26184364	495488	BHLHE41	495488_BHLHE41	dELS	None	-0.005111	58904	human	1	NA	NA	328	0.777356873	Microglia	FALSE	T1	R1	S3
chr12	26187675	26188674	495490	SSPN	495490_SSPN	dELS	other	0.169557999	NA	marmoset	1	0.637604436	83.77565464	332	0.396879538	Shared	FALSE	T0	R0	S3
chr12	26189799	26190798	495491	BHLHE41	495491_BHLHE41	CA	None	0.13857	NA	cat	1	NA	NA	324	0.735908784	Microglia	FALSE	T0	R0	S3
chr12	26195192	26196828	495493	RASSF8	495493_RASSF8	PLS	group-1	1.288893097	139537	human&mouse	2	-0.314027422	31.9297004	670	0.39724958	Shared	FALSE	T3	R4	S3
chr12	26195192	26196828	495493	SSPN	495493_SSPN	PLS	group-1	1.288893097	27332	cat&cow&human&macaque&marmoset&mouse&rabbit	7	0.637604436	83.77565464	670	0.39724958	Shared	FALSE	T3	R4	S3
chr12	26202756	26204716	495496	SSPN	495496_SSPN	dELS	None	0.160847527	NA	macaque	1	0.637604436	83.77565464	458	0.195163282	Shared	FALSE	T0	R3	S3
chr12	26204717	26206677	495497	SSPN	495497_SSPN	dELS	group-1	0.193488018	NA	marmoset	1	0.637604436	83.77565464	548	0.496979608	Shared	FALSE	T0	R3	S3
chr12	26212109	26213212	495499	RASSF8	495499_RASSF8	dELS	None	0.220420291	156993	human	1	-0.314027422	31.9297004	361	0.47142347	Shared	FALSE	T1	R3	S4
chr12	26212109	26213212	495499	BHLHE41	495499_BHLHE41	dELS	None	0.220420291	87560	human	1	NA	NA	361	0.47142347	Shared	FALSE	T1	R3	S4
chr12	26226147	26227497	495505	SSPN	495505_SSPN	dELS	group-1	0.171721689	NA	cat&macaque&marmoset	3	0.637604436	83.77565464	481	0.306507774	Shared	FALSE	T0	R3	S3
chr12	26226147	26227497	495505	BHLHE41	495505_BHLHE41	dELS	group-1	0.171721689	NA	cat	1	NA	NA	481	0.306507774	Shared	FALSE	T0	R3	S3
chr12	26233136	26234463	495507	SSPN	495507_SSPN	dELS	None	1.01647214	NA	cat&cow&macaque&marmoset	4	0.637604436	83.77565464	642	0.750150296	Excitatory	FALSE	T0	R4	S3
chr12	26233136	26234463	495507	BHLHE41	495507_BHLHE41	dELS	None	1.01647214	NA	cat&cow&horse&rabbit	4	NA	NA	642	0.750150296	Excitatory	FALSE	T0	R4	S3
chr12	26237789	26239495	495509	SSPN	495509_SSPN	dELS	group-1	0.249840656	NA	cat&macaque&marmoset&mouse	4	0.637604436	83.77565464	481	0.558303749	Shared	FALSE	T0	R4	S4
chr12	26239496	26241203	495510	SSPN	495510_SSPN	dELS	group-1	1.266740044	NA	cat&macaque&marmoset&mouse	4	0.637604436	83.77565464	639	0.66791676	Shared	FALSE	T0	R4	S4
chr12	26242385	26243917	495511	BHLHE41	495511_BHLHE41	dELS	None	0.074142203	NA	rabbit	1	NA	NA	425	0.665984155	Shared	FALSE	T0	R0	S3
chr12	26244226	26245708	495512	BHLHE41	495512_BHLHE41	dELS	None	-0.058316252	119745	human	1	NA	NA	259	0.582418385	Shared	FALSE	T1	R2	S3
chr12	26244226	26245708	495512	RASSF8	495512_RASSF8	dELS	None	-0.058316252	189178	human	1	-0.314027422	31.9297004	259	0.582418385	Shared	FALSE	T1	R2	S3
chr12	26245709	26247192	495513	BHLHE41	495513_BHLHE41	dELS	group-1	0.194706873	NA	macaque	1	NA	NA	565	0.355739907	Shared	FALSE	T0	R3	S3
chr12	26247524	26248812	495514	BHLHE41	495514_BHLHE41	dELS	None	0.292923197	NA	macaque	1	NA	NA	413	0.584831477	Shared	FALSE	T0	R0	S3
chr12	26264746	26266004	495516	SSPN	495516_SSPN	dELS	None	0.147872121	NA	marmoset	1	0.637604436	83.77565464	423	0.560140168	Shared	FALSE	T0	R0	S4
chr12	26266218	26267655	495517	BHLHE41	495517_BHLHE41	CA	None	0.104789987	NA	cat	1	NA	NA	375	0.753625776	Microglia	FALSE	T0	R0	S3
chr12	26271272	26272272	495518	BHLHE41	495518_BHLHE41	PLS	group-1	0.130418582	146925	human&rabbit	2	NA	NA	633	0.777151916	Microglia	FALSE	T3	R3	S4
chr12	26272273	26273274	495519	BHLHE41	495519_BHLHE41	pELS	None	-0.07913074	146925	human&rabbit	2	NA	NA	390	0.717763046	Microglia	FALSE	T3	R3	S3
chr12	26273378	26274413	495520	BHLHE41	495520_BHLHE41	PLS	group-1	0.148776063	148902	cat&human&macaque	3	NA	NA	344	0.696867148	Shared	FALSE	T3	R3	S3
chr12	26274414	26275450	495521	BHLHE41	495521_BHLHE41	pELS	group-1	0.976209258	148902	cat&human&macaque&rabbit	4	NA	NA	628	0.821696186	Microglia	FALSE	T3	R4	S3
chr12	26277645	26278828	495522	BHLHE41	495522_BHLHE41	dELS	group-1	0.92562246	153044	cat&human	2	NA	NA	707	0.7482117	Microglia	FALSE	T3	R3	S3
chr12	26281082	26282419	495523	SSPN	495523_SSPN	dELS	None	0.601865471	56681	cat&human&rabbit	3	0.637604436	83.77565464	574	0.795600227	Astrocytes	FALSE	T3	R3	S4
chr12	26283489	26284532	495525	BHLHE41	495525_BHLHE41	dELS	other	-0.026297893	159149	human	1	NA	NA	259	0.710470926	Microglia	FALSE	T1	R2	S3
chr12	26284856	26286778	495526	BHLHE41	495526_BHLHE41	dELS	group-1	0.094569944	NA	rabbit	1	NA	NA	478	0.290655174	Shared	FALSE	T0	R0	S3
chr12	26284856	26286778	495526	SSPN	495526_SSPN	dELS	group-1	0.094569944	NA	marmoset	1	0.637604436	83.77565464	478	0.290655174	Shared	FALSE	T0	R0	S3
chr12	26286779	26288702	495527	SSPN	495527_SSPN	dELS	group-1	1.053406967	NA	marmoset	1	0.637604436	83.77565464	598	0.405207547	Shared	FALSE	T0	R3	S4
chr12	26286779	26288702	495527	BHLHE41	495527_BHLHE41	dELS	group-1	1.053406967	161952	human&rabbit	2	NA	NA	598	0.405207547	Shared	FALSE	T3	R3	S4
chr12	26294941	26295940	495530	BHLHE41	495530_BHLHE41	CA	None	0.104363003	170530	human	1	NA	NA	317	0.759937261	Microglia	FALSE	T1	R1	S2
chr12	26298574	26299918	495532	BHLHE41	495532_BHLHE41	pELS	group-1	0.521663199	173621	cat&human&macaque&marmoset&rabbit&rat	6	NA	NA	604	0.943818214	Microglia	FALSE	T3	R3	S3
chr12	26317849	26319162	495534	BHLHE41	495534_BHLHE41	PLS	group-1	0.319450533	NA	cat	1	NA	NA	521	0.619392249	Shared	FALSE	T0	R3	S3
chr12	26319163	26320477	495535	BHLHE41	495535_BHLHE41	PLS	group-1	0.300858556	NA	cat	1	NA	NA	509	0.673675072	Shared	FALSE	T0	R0	S3
chr12	26325319	26326351	495537	BHLHE41	495537_BHLHE41	None	None	0.023134561	NA	rabbit	1	NA	NA	278	0.777243586	Microglia	FALSE	T0	R0	S3
chr12	26326475	26327647	495538	SSPN	495538_SSPN	None	None	-0.057609548	NA	marmoset	1	0.637604436	83.77565464	244	0.59170229	Shared	FALSE	T0	R0	S3
chr12	26327648	26328821	495539	SSPN	495539_SSPN	dELS	group-2	-0.054626918	NA	marmoset	1	0.637604436	83.77565464	324	0.851585213	Microglia	FALSE	T0	R2	S3
chr12	26333845	26335479	495541	BHLHE41	495541_BHLHE41	pELS	None	0.163973089	NA	cat&rabbit	2	NA	NA	458	0.920472218	Microglia	FALSE	T0	R3	S3
chr12	26338246	26339827	495543	BHLHE41	495543_BHLHE41	pELS	group-1	0.945290773	NA	cat&horse	2	NA	NA	655	0.777635655	Oligodendrocytes	FALSE	T0	R4	S4
chr12	26338246	26339827	495543	SSPN	495543_SSPN	pELS	group-1	0.945290773	NA	macaque&marmoset&mouse	3	0.637604436	83.77565464	655	0.777635655	Oligodendrocytes	FALSE	T0	R4	S4
chr12	26339828	26341409	495544	SSPN	495544_SSPN	dELS	group-1	0.553528446	NA	marmoset&mouse	2	0.637604436	83.77565464	622	0.858244197	Microglia	FALSE	T0	R3	S4
chr12	26339828	26341409	495544	BHLHE41	495544_BHLHE41	dELS	group-1	0.553528446	NA	cat	1	NA	NA	622	0.858244197	Microglia	FALSE	T0	R3	S4
chr12	26345816	26347389	495546	BHLHE41	495546_BHLHE41	dELS	group-1	0.186144854	NA	cat	1	NA	NA	484	0.831195407	Microglia	FALSE	T0	R3	S3
chr12	26369428	26370712	495556	SSPN	495556_SSPN	dELS	other	0.0443393	NA	marmoset	1	0.637604436	83.77565464	295	0.623193001	Shared	FALSE	T0	R3	S3
chr12	26378083	26379270	495560	SSPN	495560_SSPN	dELS	group-1	-0.022426768	153723	cat&human&macaque&marmoset&mouse&rabbit	6	0.637604436	83.77565464	454	0.524157407	Shared	FALSE	T3	R4	S3
chr12	26379271	26380458	495561	SSPN	495561_SSPN	dELS	group-1	-0.134021884	NA	cat&marmoset&rabbit	3	0.637604436	83.77565464	347	0.599351174	Shared	FALSE	T0	R0	S3
chr12	26603213	26604650	495655	ITPR2	495655_ITPR2	None	None	-0.004487483	NA	rabbit	1	-1.641009998	2.777777778	356	0.59404334	Shared	FALSE	T0	R0	S3
chr12	26604651	26606088	495656	ITPR2	495656_ITPR2	dELS	None	0.324752435	NA	rabbit	1	-1.641009998	2.777777778	561	0.622605525	Shared	FALSE	T0	R0	S3
chr12	26610474	26611793	495659	ITPR2	495659_ITPR2	dELS	group-1	-0.047664394	NA	marmoset	1	-1.641009998	2.777777778	407	0.797054538	Oligodendrocytes	FALSE	T0	R3	S3
chr12	26611794	26613114	495660	ITPR2	495660_ITPR2	dELS	group-1	0.168702499	NA	marmoset	1	-1.641009998	2.777777778	487	0.923015268	Oligodendrocytes	FALSE	T0	R3	S3
chr12	26624409	26625408	495663	ITPR2	495663_ITPR2	pELS	None	0.060624001	NA	marmoset	1	-1.641009998	2.777777778	NA	0.766218699	Oligodendrocytes	FALSE	T0	R0	S3
chr12	26626118	26627648	495664	ITPR2	495664_ITPR2	dELS	None	0.144582625	NA	mouse	1	-1.641009998	2.777777778	532	0.469247447	Shared	FALSE	T0	R0	S3
chr12	26628469	26629881	495665	ITPR2	495665_ITPR2	dELS	None	-0.224121019	NA	marmoset	1	-1.641009998	2.777777778	259	0.598659483	Shared	FALSE	T0	R2	S3
chr12	26629882	26631294	495666	ITPR2	495666_ITPR2	dELS	group-1	0.184344656	NA	mouse	1	-1.641009998	2.777777778	511	0.581735953	Shared	FALSE	T0	R3	S4
chr12	26632426	26633426	495667	ITPR2	495667_ITPR2	dELS	None	0.193433567	NA	cat&marmoset	2	-1.641009998	2.777777778	415	0.626458673	Shared	FALSE	T0	R3	S3
chr12	26633427	26634427	495668	ITPR2	495668_ITPR2	dELS	group-1	0.706962038	NA	marmoset	1	-1.641009998	2.777777778	537	0.754967152	Oligodendrocytes	FALSE	T0	R3	S3
chr12	26645042	26646985	495670	ITPR2	495670_ITPR2	dELS	other	0.17561677	NA	cat	1	-1.641009998	2.777777778	450	0.512703746	Shared	FALSE	T0	R0	S3
chr12	26647196	26648753	495671	ITPR2	495671_ITPR2	dELS	other	0.132582799	NA	horse&mouse	2	-1.641009998	2.777777778	459	0.581829401	Shared	FALSE	T0	R0	S3
chr12	26648878	26649877	495672	ITPR2	495672_ITPR2	dELS	other	0.244359999	NA	rabbit	1	-1.641009998	2.777777778	426	0.574917593	Neuronal	FALSE	T0	R0	S3
chr12	26651111	26652473	495673	ITPR2	495673_ITPR2	dELS	other	0.139691123	NA	marmoset	1	-1.641009998	2.777777778	317	0.603350725	Shared	FALSE	T0	R3	S3
chr12	26660821	26661844	495678	ITPR2	495678_ITPR2	CA	None	-0.138364256	NA	macaque	1	-1.641009998	2.777777778	368	0.381235243	Shared	FALSE	T0	R0	S3
chr12	26661845	26662868	495679	ITPR2	495679_ITPR2	None	None	0.056430664	NA	macaque	1	-1.641009998	2.777777778	304	0.53656103	Shared	FALSE	T0	R0	S3
chr12	26682364	26683363	495682	ITPR2	495682_ITPR2	None	None	0.345515002	NA	mouse	1	-1.641009998	2.777777778	512	0.446353807	Shared	FALSE	T0	R0	S3
chr12	26693214	26694726	495686	ITPR2	495686_ITPR2	dELS	None	0.025615995	NA	horse	1	-1.641009998	2.777777778	317	0.541363803	Shared	FALSE	T0	R0	S3
chr12	26698050	26699049	495689	ITPR2	495689_ITPR2	None	None	-0.046304001	NA	cat	1	-1.641009998	2.777777778	309	0.52820319	Shared	FALSE	T0	R0	S3
chr12	26704749	26705804	495693	ITPR2	495693_ITPR2	dELS	other	0.086326704	127312	human&rabbit	2	-1.641009998	2.777777778	335	0.797861822	Microglia	FALSE	T3	R3	S3
chr12	26717917	26718916	495698	ITPR2	495698_ITPR2	dELS	None	-0.022130002	NA	marmoset	1	-1.641009998	2.777777778	295	0.498941442	Shared	FALSE	T0	R0	S3
chr12	26723148	26724433	495701	ITPR2	495701_ITPR2	dELS	group-1	0.276381027	NA	mouse	1	-1.641009998	2.777777778	445	0.431908568	Shared	FALSE	T0	R3	S4
chr12	26727012	26728537	495703	ITPR2	495703_ITPR2	dELS	group-1	-0.153893184	NA	mouse	1	-1.641009998	2.777777778	313	0.332945637	Shared	FALSE	T0	R0	S3
chr12	26728538	26730063	495704	ITPR2	495704_ITPR2	dELS	group-3	0.182625163	NA	mouse	1	-1.641009998	2.777777778	437	0.201455118	Shared	FALSE	T0	R0	S3
chr12	26731762	26732862	495706	ITPR2	495706_ITPR2	dELS	other	0.145489554	99994	human	1	-1.641009998	2.777777778	393	0.456589366	Shared	FALSE	T1	R3	S3
chr12	26737200	26739023	495708	ITPR2	495708_ITPR2	dELS	None	0.093673245	NA	mouse&rabbit	2	-1.641009998	2.777777778	541	0.304122395	Shared	FALSE	T0	R0	S3
chr12	26740301	26741751	495709	ITPR2	495709_ITPR2	dELS	other	0.004962095	NA	cat	1	-1.641009998	2.777777778	338	0.715615136	Microglia	FALSE	T0	R0	S3
chr12	26743719	26745152	495710	ITPR2	495710_ITPR2	dELS	group-1	0.07540028	NA	cow&horse&marmoset	3	-1.641009998	2.777777778	350	0.572157043	Shared	FALSE	T0	R0	S3
chr12	26745153	26746587	495711	ITPR2	495711_ITPR2	dELS	group-1	0.392696864	NA	cow&horse&marmoset&mouse	4	-1.641009998	2.777777778	478	0.771955103	OPCs	FALSE	T0	R4	S3
chr12	26746588	26748022	495712	ITPR2	495712_ITPR2	dELS	other	0.139912195	NA	cow&horse&marmoset&mouse	4	-1.641009998	2.777777778	335	0.599066017	Shared	FALSE	T0	R4	S3
chr12	26749578	26750642	495714	ITPR2	495714_ITPR2	dELS	group-1	0.151921127	NA	cow	1	-1.641009998	2.777777778	353	0.367597692	Shared	FALSE	T0	R2	S3
chr12	26772316	26774285	495721	FGFR1OP2	495721_FGFR1OP2	dELS	None	0.127597463	NA	rabbit	1	-0.361761279	28.6329323	468	0.572567128	Shared	FALSE	T0	R0	S3
chr12	26772316	26774285	495721	ITPR2	495721_ITPR2	dELS	None	0.127597463	NA	macaque&rabbit	2	-1.641009998	2.777777778	468	0.572567128	Shared	FALSE	T0	R0	S3
chr12	26782192	26783582	495723	ITPR2	495723_ITPR2	dELS	group-1	0.185587348	NA	cat&rabbit	2	-1.641009998	2.777777778	386	0.532536116	Shared	FALSE	T0	R0	S3
chr12	26782192	26783582	495723	FGFR1OP2	495723_FGFR1OP2	dELS	group-1	0.185587348	NA	rabbit	1	-0.361761279	28.6329323	386	0.532536116	Shared	FALSE	T0	R0	S3
chr12	26786727	26788612	495725	ITPR2	495725_ITPR2	dELS	group-1	0.107615589	NA	horse	1	-1.641009998	2.777777778	459	0.421326214	Shared	FALSE	T0	R0	S3
chr12	26788613	26790498	495726	ITPR2	495726_ITPR2	dELS	None	0.293125667	NA	horse&macaque	2	-1.641009998	2.777777778	608	0.284951661	Shared	FALSE	T0	R0	S3
chr12	26790499	26792384	495727	ITPR2	495727_ITPR2	dELS	group-1	0.185813892	40928	cat&human&macaque&mouse	4	-1.641009998	2.777777778	547	0.833709686	Microglia	FALSE	T3	R3	S3
chr12	26797581	26798580	495730	ITPR2	495730_ITPR2	dELS	other	0.077068001	NA	macaque	1	-1.641009998	2.777777778	317	0.53741059	Shared	FALSE	T0	R0	S3
chr12	26802949	26804795	495732	ITPR2	495732_ITPR2	dELS	group-1	0.337777477	NA	horse&macaque&mouse	3	-1.641009998	2.777777778	498	0.503882141	Shared	FALSE	T0	R3	S3
chr12	26809418	26811201	495734	ITPR2	495734_ITPR2	dELS	group-1	0.18630101	NA	cow&horse&marmoset	3	-1.641009998	2.777777778	405	0.731853499	Astrocytes	FALSE	T0	R3	S3
chr12	26813423	26814617	495735	ITPR2	495735_ITPR2	CA-CTCF	None	0.020705439	NA	horse	1	-1.641009998	2.777777778	290	0.512336698	Shared	FALSE	T0	R0	S3
chr12	26816632	26817752	495737	ITPR2	495737_ITPR2	dELS	group-1	0.048690452	14965	human&mouse	2	-1.641009998	2.777777778	284	0.567130401	Shared	FALSE	T3	R3	S3
chr12	26817753	26818874	495738	ITPR2	495738_ITPR2	dELS	group-1	0.558324422	14965	human&mouse	2	-1.641009998	2.777777778	563	0.517799227	Shared	FALSE	T3	R3	S4
chr12	26820842	26822049	495739	ITPR2	495739_ITPR2	dELS	group-1	0.093144866	11060	human	1	-1.641009998	2.777777778	313	0.468722842	Shared	FALSE	T1	R3	S3
chr12	26825250	26827230	495741	ITPR2	495741_ITPR2	dELS	None	0.261222613	NA	rabbit	1	-1.641009998	2.777777778	416	0.544584771	Shared	FALSE	T0	R0	S3
chr12	26825250	26827230	495741	INTS13	495741_INTS13	dELS	None	0.261222613	NA	rabbit	1	NA	NA	416	0.544584771	Shared	FALSE	T0	R0	S3
chr12	26825250	26827230	495741	FGFR1OP2	495741_FGFR1OP2	dELS	None	0.261222613	NA	marmoset&rabbit&rat	3	-0.361761279	28.6329323	416	0.544584771	Shared	FALSE	T0	R0	S3
chr12	26827607	26828606	495742	ITPR2	495742_ITPR2	dELS	None	0.160193	NA	cow	1	-1.641009998	2.777777778	324	0.63219289	Shared	FALSE	T0	R0	S3
chr12	26830034	26831851	495743	INTS13	495743_INTS13	pELS	group-1	0.065332784	NA	rabbit	1	NA	NA	356	0.484828437	Shared	FALSE	T0	R0	S3
chr12	26830034	26831851	495743	FGFR1OP2	495743_FGFR1OP2	pELS	group-1	0.065332784	NA	rabbit	1	-0.361761279	28.6329323	356	0.484828437	Shared	FALSE	T0	R0	S3
chr12	26830034	26831851	495743	ITPR2	495743_ITPR2	pELS	group-1	0.065332784	NA	mouse&rabbit	2	-1.641009998	2.777777778	356	0.484828437	Shared	FALSE	T0	R0	S3
chr12	26831852	26833669	495744	ITPR2	495744_ITPR2	PLS	other	0.802470849	866	cow&horse&human&macaque&marmoset&mouse&rabbit	7	-1.641009998	2.777777778	639	0.424680111	Shared	FALSE	T3	R4	S3
chr12	26831852	26833669	495744	FGFR1OP2	495744_FGFR1OP2	PLS	other	0.802470849	NA	horse&rabbit	2	-0.361761279	28.6329323	639	0.424680111	Shared	FALSE	T0	R4	S3
chr12	26831852	26833669	495744	TM7SF3	495744_TM7SF3	PLS	other	0.802470849	NA	horse	1	-0.157884861	42.05590941	639	0.424680111	Shared	FALSE	T0	R4	S3
chr12	26831852	26833669	495744	INTS13	495744_INTS13	PLS	other	0.802470849	NA	cow&rabbit	2	NA	NA	639	0.424680111	Shared	FALSE	T0	R4	S3
chr12	26842707	26843910	495747	ITPR2	495747_ITPR2	dELS	other	0.107176079	NA	cat	1	-1.641009998	2.777777778	390	0.447516892	Shared	FALSE	T0	R0	S3
chr12	26853199	26854747	495751	INTS13	495751_INTS13	dELS	other	0.121799226	NA	rabbit	1	NA	NA	321	0.730783079	Microglia	FALSE	T0	R3	S3
chr12	26853199	26854747	495751	ITPR2	495751_ITPR2	dELS	other	0.121799226	NA	rabbit	1	-1.641009998	2.777777778	321	0.730783079	Microglia	FALSE	T0	R3	S3
chr12	26853199	26854747	495751	FGFR1OP2	495751_FGFR1OP2	dELS	other	0.121799226	NA	rabbit	1	-0.361761279	28.6329323	321	0.730783079	Microglia	FALSE	T0	R3	S3
chr12	26856915	26858350	495753	FGFR1OP2	495753_FGFR1OP2	dELS	other	0.421982592	NA	cat&macaque&marmoset&rat	4	-0.361761279	28.6329323	528	0.733249494	Excitatory	FALSE	T0	R0	S3
chr12	26866691	26867767	495754	INTS13	495754_INTS13	dELS	other	0.103335193	NA	rabbit	1	NA	NA	382	0.877033884	Microglia	FALSE	T0	R0	S3
chr12	26866691	26867767	495754	FGFR1OP2	495754_FGFR1OP2	dELS	other	0.103335193	NA	rabbit	1	-0.361761279	28.6329323	382	0.877033884	Microglia	FALSE	T0	R0	S3
chr12	26866691	26867767	495754	ITPR2	495754_ITPR2	dELS	other	0.103335193	NA	macaque&rabbit	2	-1.641009998	2.777777778	382	0.877033884	Microglia	FALSE	T0	R0	S3
chr12	26869729	26871332	495755	INTS13	495755_INTS13	dELS	group-2	-0.040016209	NA	rabbit	1	NA	NA	400	0.713915747	Microglia	FALSE	T0	R3	S3
chr12	26869729	26871332	495755	ITPR2	495755_ITPR2	dELS	group-2	-0.040016209	NA	rabbit	1	-1.641009998	2.777777778	400	0.713915747	Microglia	FALSE	T0	R3	S3
chr12	26869729	26871332	495755	FGFR1OP2	495755_FGFR1OP2	dELS	group-2	-0.040016209	NA	cat	1	-0.361761279	28.6329323	400	0.713915747	Microglia	FALSE	T0	R3	S3
chr12	26874106	26875547	495756	FGFR1OP2	495756_FGFR1OP2	dELS	other	0.053321083	NA	rabbit	1	-0.361761279	28.6329323	313	0.893275218	Microglia	FALSE	T0	R3	S3
chr12	26874106	26875547	495756	ITPR2	495756_ITPR2	dELS	other	0.053321083	41624	human&rabbit	2	-1.641009998	2.777777778	313	0.893275218	Microglia	FALSE	T3	R3	S3
chr12	26877837	26879244	495758	FGFR1OP2	495758_FGFR1OP2	dELS	other	-0.023538352	NA	macaque&marmoset&rabbit&rat	4	-0.361761279	28.6329323	404	0.436110783	Shared	FALSE	T0	R3	S3
chr12	26877837	26879244	495758	ITPR2	495758_ITPR2	dELS	other	-0.023538352	NA	rabbit	1	-1.641009998	2.777777778	404	0.436110783	Shared	FALSE	T0	R3	S3
chr12	26877837	26879244	495758	INTS13	495758_INTS13	dELS	other	-0.023538352	NA	rabbit	1	NA	NA	404	0.436110783	Shared	FALSE	T0	R3	S3
chr12	26879245	26880652	495759	FGFR1OP2	495759_FGFR1OP2	None	None	-0.053332385	NA	cat&marmoset&rat	3	-0.361761279	28.6329323	272	0.352852438	Shared	FALSE	T0	R0	S3
chr12	26880653	26882061	495760	FGFR1OP2	495760_FGFR1OP2	dELS	other	0.085784955	NA	cat	1	-0.361761279	28.6329323	366	0.224363176	Shared	FALSE	T0	R0	S3
chr12	26889007	26890006	495762	ITPR2	495762_ITPR2	None	None	0.019964999	NA	cat	1	-1.641009998	2.777777778	309	0.715230001	Microglia	FALSE	T0	R0	S3
chr12	26906747	26907746	495765	FGFR1OP2	495765_FGFR1OP2	dELS	other	0.146426001	NA	cat	1	-0.361761279	28.6329323	321	0.61282485	Neuronal	FALSE	T0	R0	S3
chr12	26910261	26911260	495766	ITPR2	495766_ITPR2	None	None	0.432373002	NA	cat	1	-1.641009998	2.777777778	645	0.613855733	Shared	FALSE	T0	R0	S3
chr12	26911954	26912953	495767	ITPR2	495767_ITPR2	None	None	0.10744	NA	cat	1	-1.641009998	2.777777778	358	0.489519917	Shared	FALSE	T0	R0	S3
chr12	26918730	26919961	495768	INTS13	495768_INTS13	dELS	group-3	0.022218345	16431	human	1	NA	NA	266	0.796770987	Oligodendrocytes	FALSE	T1	R2	S3
chr12	26920447	26921902	495769	INTS13	495769_INTS13	dELS	None	0.134353709	14590	human	1	NA	NA	328	0.372809649	Shared	FALSE	T1	R3	S3
chr12	26921903	26923358	495770	INTS13	495770_INTS13	dELS	None	0.813820049	14590	human&rabbit	2	NA	NA	583	0.744202007	Microglia	FALSE	T3	R3	S3
chr12	26921903	26923358	495770	ITPR2	495770_ITPR2	dELS	None	0.813820049	NA	rabbit	1	-1.641009998	2.777777778	583	0.744202007	Microglia	FALSE	T0	R3	S3
chr12	26921903	26923358	495770	FGFR1OP2	495770_FGFR1OP2	dELS	None	0.813820049	NA	rabbit	1	-0.361761279	28.6329323	583	0.744202007	Microglia	FALSE	T0	R3	S3
chr12	26937723	26939212	495772	TM7SF3	495772_TM7SF3	PLS	group-1	0.791948322	NA	horse&mouse	2	-0.157884861	42.05590941	614	0.300335631	Shared	FALSE	T0	R4	S3
chr12	26937723	26939212	495772	INTS13	495772_INTS13	PLS	group-1	0.791948322	501	cow&human&rabbit	3	NA	NA	614	0.300335631	Shared	FALSE	T3	R4	S3
chr12	26937723	26939212	495772	ITPR2	495772_ITPR2	PLS	group-1	0.791948322	NA	horse&macaque&marmoset&mouse&rabbit	5	-1.641009998	2.777777778	614	0.300335631	Shared	FALSE	T0	R4	S3
chr12	26937723	26939212	495772	FGFR1OP2	495772_FGFR1OP2	PLS	group-1	0.791948322	NA	cow&rabbit	2	-0.361761279	28.6329323	614	0.300335631	Shared	FALSE	T0	R4	S3
chr12	26940401	26941667	495773	FGFR1OP2	495773_FGFR1OP2	dELS	group-1	0.614906076	NA	macaque	1	-0.361761279	28.6329323	524	0.684128972	Shared	FALSE	T0	R0	S3
chr12	26952316	26953514	495776	ITPR2	495776_ITPR2	dELS	group-3	0.137354464	NA	mouse	1	-1.641009998	2.777777778	313	0.448428013	Shared	FALSE	T0	R3	S3
chr12	26952316	26953514	495776	FGFR1OP2	495776_FGFR1OP2	dELS	group-3	0.137354464	NA	mouse	1	-0.361761279	28.6329323	313	0.448428013	Shared	FALSE	T0	R3	S3
chr12	26953515	26954714	495777	ITPR2	495777_ITPR2	dELS	group-1	0.719895839	NA	mouse	1	-1.641009998	2.777777778	603	0.534297091	Neuronal	FALSE	T0	R3	S3
chr12	26953515	26954714	495777	FGFR1OP2	495777_FGFR1OP2	dELS	group-1	0.719895839	NA	mouse	1	-0.361761279	28.6329323	603	0.534297091	Neuronal	FALSE	T0	R3	S3
chr12	26975513	26977441	495783	ITPR2	495783_ITPR2	dELS	group-1	0.454665109	143923	human	1	-1.641009998	2.777777778	533	0.372368917	Shared	FALSE	T1	R2	S3
chr12	26987245	26988291	495788	ITPR2	495788_ITPR2	dELS	other	0.063859599	154740	human&macaque	2	-1.641009998	2.777777778	304	0.880786421	Microglia	FALSE	T2	R2	S2
chr12	26996630	26998307	495789	ITPR2	495789_ITPR2	dELS	group-2	0.342269368	164813	human&macaque	2	-1.641009998	2.777777778	592	0.651388788	Shared	FALSE	T2	R3	S3
chr12	27000535	27002426	495792	ITPR2	495792_ITPR2	dELS	other	0.086659092	168258	human	1	-1.641009998	2.777777778	295	0.808194736	Microglia	FALSE	T1	R3	S3
chr12	27000535	27002426	495792	FGFR1OP2	495792_FGFR1OP2	dELS	other	0.086659092	NA	rabbit	1	-0.361761279	28.6329323	295	0.808194736	Microglia	FALSE	T0	R3	S3
chr12	27003092	27004702	495793	TM7SF3	495793_TM7SF3	dELS	other	0.439008069	9817	human	1	-0.157884861	42.05590941	567	0.637899023	Neuronal	FALSE	T1	R3	S3
chr12	27003092	27004702	495793	FGFR1OP2	495793_FGFR1OP2	dELS	other	0.439008069	NA	rabbit	1	-0.361761279	28.6329323	567	0.637899023	Neuronal	FALSE	T0	R3	S3
chr12	27011359	27012910	495796	TM7SF3	495796_TM7SF3	pELS	group-1	0.183918813	NA	mouse	1	-0.157884861	42.05590941	384	0.462876307	Shared	FALSE	T0	R3	S3
chr12	27011359	27012910	495796	ARNTL2	495796_ARNTL2	pELS	group-1	0.183918813	NA	mouse	1	0.553050905	81.54635527	384	0.462876307	Shared	FALSE	T0	R3	S3
chr12	27012911	27014462	495797	TM7SF3	495797_TM7SF3	PLS	other	0.210671391	NA	mouse	1	-0.157884861	42.05590941	451	0.289499581	Shared	FALSE	T0	R4	S3
chr12	27012911	27014462	495797	ARNTL2	495797_ARNTL2	PLS	other	0.210671391	NA	mouse	1	0.553050905	81.54635527	451	0.289499581	Shared	FALSE	T0	R4	S3
chr12	27012911	27014462	495797	FGFR1OP2	495797_FGFR1OP2	PLS	other	0.210671391	NA	rabbit	1	-0.361761279	28.6329323	451	0.289499581	Shared	FALSE	T0	R4	S3
chr12	27014463	27016014	495798	FGFR1OP2	495798_FGFR1OP2	PLS	other	0.089497423	NA	rabbit	1	-0.361761279	28.6329323	350	0.469312538	Shared	FALSE	T0	R3	S3
chr12	27014463	27016014	495798	TM7SF3	495798_TM7SF3	PLS	other	0.089497423	974	human	1	-0.157884861	42.05590941	350	0.469312538	Shared	FALSE	T1	R3	S3
chr12	27017235	27018728	495799	INTS13	495799_INTS13	dELS	other	0.221861446	NA	horse	1	NA	NA	328	0.572889196	Shared	FALSE	T0	R0	S3
chr12	27017235	27018728	495799	FGFR1OP2	495799_FGFR1OP2	dELS	other	0.221861446	NA	horse	1	-0.361761279	28.6329323	328	0.572889196	Shared	FALSE	T0	R0	S3
chr12	27021809	27022939	495800	TM7SF3	495800_TM7SF3	PLS	other	-0.008489837	NA	mouse	1	-0.157884861	42.05590941	546	0.29731619	Shared	FALSE	T0	R3	S3
chr12	27021809	27022939	495800	BMAL2	495800_BMAL2	PLS	other	-0.008489837	NA	horse	1	NA	NA	546	0.29731619	Shared	FALSE	T0	R3	S3
chr12	27021809	27022939	495800	ARNTL2	495800_ARNTL2	PLS	other	-0.008489837	NA	mouse	1	0.553050905	81.54635527	546	0.29731619	Shared	FALSE	T0	R3	S3
chr12	27021809	27022939	495800	ITPR2	495800_ITPR2	PLS	other	-0.008489837	NA	horse&mouse	2	-1.641009998	2.777777778	546	0.29731619	Shared	FALSE	T0	R3	S3
chr12	27022940	27024070	495801	BMAL2	495801_BMAL2	pELS	other	-0.095587977	NA	horse	1	NA	NA	266	0.092045092	Shared	FALSE	T0	R3	S3
chr12	27022940	27024070	495801	ITPR2	495801_ITPR2	pELS	other	-0.095587977	NA	horse	1	-1.641009998	2.777777778	266	0.092045092	Shared	FALSE	T0	R3	S3
chr12	27038907	27040420	495803	STK38L	495803_STK38L	dELS	other	0.035083883	NA	rabbit	1	-0.361761279	28.6329323	523	0.476709863	Shared	FALSE	T0	R3	S3
chr12	27041893	27042892	495804	TM7SF3	495804_TM7SF3	None	None	-0.001364997	27710	human	1	-0.157884861	42.05590941	NA	0.913016641	Excitatory	FALSE	T1	R1	S1
chr12	27048418	27049484	495805	FGFR1OP2	495805_FGFR1OP2	dELS	other	0.350850984	NA	marmoset&rat	2	-0.361761279	28.6329323	416	0.448451533	Shared	FALSE	T0	R0	S3
chr12	27049485	27050552	495806	FGFR1OP2	495806_FGFR1OP2	TF	None	0.030089885	NA	marmoset&rat	2	-0.361761279	28.6329323	338	0.492610832	Shared	FALSE	T0	R0	S2
chr12	27083796	27084850	495814	TM7SF3	495814_TM7SF3	pELS	other	0.265891942	69583	human	1	-0.157884861	42.05590941	463	0.678943356	Neuronal	FALSE	T1	R2	S3
chr12	27083796	27084850	495814	INTS13	495814_INTS13	pELS	other	0.265891942	146948	human	1	NA	NA	463	0.678943356	Neuronal	FALSE	T1	R2	S3
chr12	27085184	27086308	495815	FGFR1OP2	495815_FGFR1OP2	dELS	None	0.147528001	NA	macaque	1	-0.361761279	28.6329323	278	0.688783886	Neuronal	FALSE	T0	R2	S3
chr12	27086670	27087681	495816	TM7SF3	495816_TM7SF3	dELS	group-2	0.173704547	72726	human	1	-0.157884861	42.05590941	356	0.751099541	Excitatory	FALSE	T1	R2	S3
chr12	27086670	27087681	495816	FGFR1OP2	495816_FGFR1OP2	dELS	group-2	0.173704547	NA	macaque	1	-0.361761279	28.6329323	356	0.751099541	Excitatory	FALSE	T0	R2	S3
chr12	27151150	27152563	495822	FGFR1OP2	495822_FGFR1OP2	dELS	None	0.017361386	NA	horse	1	-0.361761279	28.6329323	266	0.544304756	Shared	FALSE	T0	R0	S3
chr12	27158065	27159159	495824	STK38L	495824_STK38L	dELS	other	0.291458447	NA	marmoset	1	-0.361761279	28.6329323	373	0.713974398	Astrocytes	FALSE	T0	R3	S3
chr12	27159160	27160254	495825	STK38L	495825_STK38L	CA-CTCF	None	0.193519634	NA	marmoset	1	-0.361761279	28.6329323	284	0.563413855	Shared	FALSE	T0	R0	S2
chr12	27163571	27165029	495828	TM7SF3	495828_TM7SF3	dELS	other	0.03795682	149035	human&marmoset	2	-0.157884861	42.05590941	332	0.776854259	Excitatory	FALSE	T2	R3	S3
chr12	27163571	27165029	495828	ARNTL2	495828_ARNTL2	dELS	other	0.03795682	167524	human&marmoset&rat	3	0.553050905	81.54635527	332	0.776854259	Excitatory	FALSE	T3	R3	S3
chr12	27163571	27165029	495828	STK38L	495828_STK38L	dELS	other	0.03795682	132172	human	1	-0.361761279	28.6329323	332	0.776854259	Excitatory	FALSE	T1	R3	S3
chr12	27163571	27165029	495828	BMAL2	495828_BMAL2	dELS	other	0.03795682	NA	macaque	1	NA	NA	332	0.776854259	Excitatory	FALSE	T0	R3	S3
chr12	27177965	27178964	495830	FGFR1OP2	495830_FGFR1OP2	dELS	group-1	0.257159	NA	rabbit	1	-0.361761279	28.6329323	473	0.74364919	Microglia	FALSE	T0	R0	S3
chr12	27179147	27180759	495831	BMAL2	495831_BMAL2	dELS	group-1	0.537081836	NA	cat&cow&macaque	3	NA	NA	554	0.864845309	Microglia	FALSE	T0	R4	S3
chr12	27179147	27180759	495831	ARNTL2	495831_ARNTL2	dELS	group-1	0.537081836	152465	human	1	0.553050905	81.54635527	554	0.864845309	Microglia	FALSE	T1	R4	S3
chr12	27179147	27180759	495831	ITPR2	495831_ITPR2	dELS	group-1	0.537081836	NA	mouse	1	-1.641009998	2.777777778	554	0.864845309	Microglia	FALSE	T0	R4	S3
chr12	27179147	27180759	495831	STK38L	495831_STK38L	dELS	group-1	0.537081836	117113	human	1	-0.361761279	28.6329323	554	0.864845309	Microglia	FALSE	T1	R4	S3
chr12	27179147	27180759	495831	INTS13	495831_INTS13	dELS	group-1	0.537081836	NA	cow	1	NA	NA	554	0.864845309	Microglia	FALSE	T0	R4	S3
chr12	27185653	27186768	495832	BMAL2	495832_BMAL2	dELS	other	0.09100448	NA	cow&macaque	2	NA	NA	324	0.402642004	Shared	FALSE	T0	R3	S3
chr12	27186769	27187885	495833	ARNTL2	495833_ARNTL2	dELS	other	0.015690241	145377	human	1	0.553050905	81.54635527	284	0.24143655	Shared	FALSE	T1	R3	S3
chr12	27186769	27187885	495833	BMAL2	495833_BMAL2	dELS	other	0.015690241	NA	macaque	1	NA	NA	284	0.24143655	Shared	FALSE	T0	R3	S3
chr12	27197711	27199563	495837	STK38L	495837_STK38L	dELS	None	0.089906099	NA	marmoset	1	-0.361761279	28.6329323	419	0.512749544	Shared	FALSE	T0	R3	S3
chr12	27197711	27199563	495837	BMAL2	495837_BMAL2	dELS	None	0.089906099	NA	cow&macaque	2	NA	NA	419	0.512749544	Shared	FALSE	T0	R3	S3
chr12	27197711	27199563	495837	INTS13	495837_INTS13	dELS	None	0.089906099	NA	cow	1	NA	NA	419	0.512749544	Shared	FALSE	T0	R3	S3
chr12	27197711	27199563	495837	ARNTL2	495837_ARNTL2	dELS	None	0.089906099	134643	human&marmoset&rat	3	0.553050905	81.54635527	419	0.512749544	Shared	FALSE	T3	R3	S3
chr12	27217476	27218475	495842	STK38L	495842_STK38L	dELS	None	0.349221002	NA	cat	1	-0.361761279	28.6329323	341	0.513836583	Shared	FALSE	T0	R0	S3
chr12	27221259	27222560	495844	STK38L	495844_STK38L	dELS	other	0.202720431	75395	human	1	-0.361761279	28.6329323	400	0.799228489	Microglia	FALSE	T1	R3	S3
chr12	27225934	27227190	495846	STK38L	495846_STK38L	dELS	group-1	0.507224345	70748	cat&human&macaque&marmoset&rabbit	5	-0.361761279	28.6329323	421	0.893567212	Astrocytes	FALSE	T3	R3	S3
chr12	27236133	27237132	495848	BMAL2	495848_BMAL2	dELS	group-2	0.051001999	NA	macaque	1	NA	NA	313	0.518803619	Shared	FALSE	T0	R0	S3
chr12	27237545	27239028	495849	FGFR1OP2	495849_FGFR1OP2	dELS	other	0.344697439	NA	horse	1	-0.361761279	28.6329323	377	0.810497357	Microglia	FALSE	T0	R3	S3
chr12	27237545	27239028	495849	STK38L	495849_STK38L	dELS	other	0.344697439	58913	human	1	-0.361761279	28.6329323	377	0.810497357	Microglia	FALSE	T1	R3	S3
chr12	27239178	27240177	495850	ARNTL2	495850_ARNTL2	dELS	None	0.315798001	NA	mouse	1	0.553050905	81.54635527	375	0.34190335	Shared	FALSE	T0	R0	S3
chr12	27243753	27245161	495852	TM7SF3	495852_TM7SF3	PLS	group-1	0.713609652	NA	horse	1	-0.157884861	42.05590941	570	0.330496518	Shared	FALSE	T0	R4	S3
chr12	27243753	27245161	495852	STK38L	495852_STK38L	PLS	group-1	0.713609652	NA	rabbit	1	-0.361761279	28.6329323	570	0.330496518	Shared	FALSE	T0	R4	S3
chr12	27245386	27246385	495853	STK38L	495853_STK38L	pELS	group-1	0.513126001	NA	mouse	1	-0.361761279	28.6329323	481	0.595088457	Shared	FALSE	T0	R0	S4
chr12	27253290	27254827	495857	ARNTL2	495857_ARNTL2	dELS	group-1	0.271046815	NA	marmoset&rat	2	0.553050905	81.54635527	435	0.273060039	Shared	FALSE	T0	R0	S3
chr12	27258295	27259294	495860	FGFR1OP2	495860_FGFR1OP2	dELS	group-1	0.300871999	NA	horse	1	-0.361761279	28.6329323	344	0.761654056	Microglia	FALSE	T0	R0	S3
chr12	27265664	27266663	495863	STK38L	495863_STK38L	None	None	0.227669001	NA	rabbit	1	-0.361761279	28.6329323	328	0.503467491	Shared	FALSE	T0	R0	S3
chr12	27271949	27273519	495865	FGFR1OP2	495865_FGFR1OP2	dELS	group-1	0.692033101	NA	horse	1	-0.361761279	28.6329323	589	0.293002142	Shared	FALSE	T0	R0	S3
chr12	27274495	27275494	495866	BMAL2	495866_BMAL2	dELS	group-1	0.096174	NA	cow	1	NA	NA	295	0.465036539	Shared	FALSE	T0	R0	S3
chr12	27280603	27281804	495869	STK38L	495869_STK38L	dELS	other	0.179224626	NA	rabbit	1	-0.361761279	28.6329323	356	0.733928751	Astrocytes	FALSE	T0	R3	S3
chr12	27284821	27286436	495871	STK38L	495871_STK38L	dELS	group-1	0.397837252	NA	cat	1	-0.361761279	28.6329323	434	0.198167034	Shared	FALSE	T0	R0	S3
chr12	27305036	27306722	495878	ARNTL2	495878_ARNTL2	dELS	other	0.138668051	26593	human	1	0.553050905	81.54635527	454	0.167888928	Shared	FALSE	T1	R3	S3
chr12	27311808	27313336	495880	SMCO2	495880_SMCO2	None	None	0.635829954	162030	human	1	NA	NA	764	0.751015915	Excitatory	FALSE	T1	R3	S3
chr12	27311808	27313336	495880	ARNTL2	495880_ARNTL2	None	None	0.635829954	20314	human	1	0.553050905	81.54635527	764	0.751015915	Excitatory	FALSE	T1	R3	S3
chr12	27319039	27320608	495883	SMCO2	495883_SMCO2	dELS	group-1	0.373126116	154285	human&macaque	2	NA	NA	587	0.574170217	Neuronal	FALSE	T2	R3	S3
chr12	27319039	27320608	495883	ARNTL2	495883_ARNTL2	dELS	group-1	0.373126116	12569	human&marmoset&rat	3	0.553050905	81.54635527	587	0.574170217	Neuronal	FALSE	T3	R3	S3
chr12	27319039	27320608	495883	BMAL2	495883_BMAL2	dELS	group-1	0.373126116	NA	macaque	1	NA	NA	587	0.574170217	Neuronal	FALSE	T0	R3	S3
chr12	27328620	27329619	495886	ARNTL2	495886_ARNTL2	dELS	None	0.071446	3829	human	1	0.553050905	81.54635527	295	0.599082492	Neuronal	FALSE	T1	R1	S3
chr12	27328620	27329619	495886	STK38L	495886_STK38L	dELS	None	0.071446	31273	human	1	-0.361761279	28.6329323	295	0.599082492	Neuronal	FALSE	T1	R1	S3
chr12	27330998	27332402	495887	ARNTL2	495887_ARNTL2	pELS	other	0.029504624	1471	human	1	0.553050905	81.54635527	412	0.634140766	Neuronal	FALSE	T1	R3	S3
chr12	27330998	27332402	495887	STK38L	495887_STK38L	pELS	other	0.029504624	33672	human	1	-0.361761279	28.6329323	412	0.634140766	Neuronal	FALSE	T1	R3	S3
chr12	27330998	27332402	495887	SMCO2	495887_SMCO2	pELS	other	0.029504624	143187	human	1	NA	NA	412	0.634140766	Neuronal	FALSE	T1	R3	S3
chr12	27330998	27332402	495887	BMAL2	495887_BMAL2	pELS	other	0.029504624	NA	cat&macaque	2	NA	NA	412	0.634140766	Neuronal	FALSE	T0	R3	S3
chr12	27332403	27333808	495888	BMAL2	495888_BMAL2	PLS	other	-0.081170697	NA	cat&cow&macaque	3	NA	NA	448	0.455056563	Shared	FALSE	T0	R3	S3
chr12	27332403	27333808	495888	ARNTL2	495888_ARNTL2	PLS	other	-0.081170697	743	human&marmoset&rat	3	0.553050905	81.54635527	448	0.455056563	Shared	FALSE	T3	R3	S3
chr12	27332403	27333808	495888	SMCO2	495888_SMCO2	PLS	other	-0.081170697	140973	human	1	NA	NA	448	0.455056563	Shared	FALSE	T1	R3	S3
chr12	27332403	27333808	495888	STK38L	495888_STK38L	PLS	other	-0.081170697	34375	human&macaque	2	-0.361761279	28.6329323	448	0.455056563	Shared	FALSE	T2	R3	S3
chr12	27335639	27336821	495890	BMAL2	495890_BMAL2	dELS	other	0.072559595	NA	cat	1	NA	NA	313	0.564011024	Neuronal	FALSE	T0	R0	S3
chr12	27344213	27345531	495893	ARNTL2	495893_ARNTL2	dELS	other	-0.077040183	11305	human	1	0.553050905	81.54635527	300	0.626197622	Neuronal	FALSE	T1	R3	S3
chr12	27358572	27360338	495897	ARNTL2	495897_ARNTL2	dELS	None	0.022421051	26393	human	1	0.553050905	81.54635527	321	0.590782297	Neuronal	FALSE	T1	R3	S3
chr12	27361120	27362184	495898	BMAL2	495898_BMAL2	dELS	other	0.292685445	NA	macaque	1	NA	NA	350	0.835156362	Excitatory	FALSE	T0	R2	S3
chr12	27361120	27362184	495898	ARNTL2	495898_ARNTL2	dELS	other	0.292685445	28008	human&marmoset&rat	3	0.553050905	81.54635527	350	0.835156362	Excitatory	FALSE	T3	R2	S3
chr12	27361120	27362184	495898	SMCO2	495898_SMCO2	dELS	other	0.292685445	112624	human&macaque	2	NA	NA	350	0.835156362	Excitatory	FALSE	T2	R2	S3
chr12	27367661	27368692	495899	SMCO2	495899_SMCO2	None	None	0.174588178	NA	macaque	1	NA	NA	511	0.709353305	Excitatory	FALSE	T0	R0	S3
chr12	27367661	27368692	495899	BMAL2	495899_BMAL2	None	None	0.174588178	NA	macaque	1	NA	NA	511	0.709353305	Excitatory	FALSE	T0	R0	S3
chr12	27381917	27383236	495904	SMCO2	495904_SMCO2	dELS	group-2	0.008408333	NA	macaque	1	NA	NA	437	0.698490994	Neuronal	FALSE	T0	R0	S3
chr12	27381917	27383236	495904	BMAL2	495904_BMAL2	dELS	group-2	0.008408333	NA	cow&macaque	2	NA	NA	437	0.698490994	Neuronal	FALSE	T0	R0	S3
chr12	27381917	27383236	495904	ARNTL2	495904_ARNTL2	dELS	group-2	0.008408333	NA	marmoset&rat	2	0.553050905	81.54635527	437	0.698490994	Neuronal	FALSE	T0	R0	S3
chr12	27383237	27384556	495905	BMAL2	495905_BMAL2	dELS	other	-0.053524242	NA	macaque	1	NA	NA	335	0.381211355	Shared	FALSE	T0	R0	S3
chr12	27383237	27384556	495905	SMCO2	495905_SMCO2	dELS	other	-0.053524242	NA	macaque	1	NA	NA	335	0.381211355	Shared	FALSE	T0	R0	S3
chr12	27383237	27384556	495905	ARNTL2	495905_ARNTL2	dELS	other	-0.053524242	NA	marmoset&rat	2	0.553050905	81.54635527	335	0.381211355	Shared	FALSE	T0	R0	S3
chr12	27384950	27386338	495906	ARNTL2	495906_ARNTL2	dELS	None	0.10251404	52410	human	1	0.553050905	81.54635527	561	0.699836669	Neuronal	FALSE	T1	R3	S3
chr12	27384950	27386338	495906	SMCO2	495906_SMCO2	dELS	None	0.10251404	87984	human&macaque	2	NA	NA	561	0.699836669	Neuronal	FALSE	T2	R3	S3
chr12	27384950	27386338	495906	STK38L	495906_STK38L	dELS	None	0.10251404	87762	human	1	-0.361761279	28.6329323	561	0.699836669	Neuronal	FALSE	T1	R3	S3
chr12	27384950	27386338	495906	BMAL2	495906_BMAL2	dELS	None	0.10251404	NA	macaque	1	NA	NA	561	0.699836669	Neuronal	FALSE	T0	R3	S3
chr12	27386339	27387728	495907	ARNTL2	495907_ARNTL2	dELS	None	0.225482732	52410	human	1	0.553050905	81.54635527	581	0.684940018	Neuronal	FALSE	T1	R3	S3
chr12	27386339	27387728	495907	STK38L	495907_STK38L	dELS	None	0.225482732	87762	human	1	-0.361761279	28.6329323	581	0.684940018	Neuronal	FALSE	T1	R3	S3
chr12	27386339	27387728	495907	SMCO2	495907_SMCO2	dELS	None	0.225482732	87984	human&macaque	2	NA	NA	581	0.684940018	Neuronal	FALSE	T2	R3	S3
chr12	27386339	27387728	495907	BMAL2	495907_BMAL2	dELS	None	0.225482732	NA	macaque	1	NA	NA	581	0.684940018	Neuronal	FALSE	T0	R3	S3
chr12	27389113	27390112	495908	ARNTL2	495908_ARNTL2	TF	None	0.498033998	NA	mouse	1	0.553050905	81.54635527	562	0.581231977	Neuronal	FALSE	T0	R0	S3
chr12	27394459	27395458	495909	SMCO2	495909_SMCO2	dELS	other	0.110492001	NA	macaque	1	NA	NA	284	0.547801854	Neuronal	FALSE	T0	R0	S3
chr12	27394459	27395458	495909	BMAL2	495909_BMAL2	dELS	other	0.110492001	NA	macaque	1	NA	NA	284	0.547801854	Neuronal	FALSE	T0	R0	S3
chr12	27395900	27397567	495910	ARNTL2	495910_ARNTL2	dELS	None	0.050109711	62747	human	1	0.553050905	81.54635527	317	0.768438777	Excitatory	FALSE	T1	R3	S3
chr12	27395900	27397567	495910	STK38L	495910_STK38L	dELS	None	0.050109711	98099	human	1	-0.361761279	28.6329323	317	0.768438777	Excitatory	FALSE	T1	R3	S3
chr12	27395900	27397567	495910	BMAL2	495910_BMAL2	dELS	None	0.050109711	NA	horse&macaque	2	NA	NA	317	0.768438777	Excitatory	FALSE	T0	R3	S3
chr12	27395900	27397567	495910	SMCO2	495910_SMCO2	dELS	None	0.050109711	77517	human&macaque	2	NA	NA	317	0.768438777	Excitatory	FALSE	T2	R3	S3
chr12	27419593	27420592	495914	ARNTL2	495914_ARNTL2	None	None	0.36622	86849	human	1	0.553050905	81.54635527	510	0.636558806	Neuronal	FALSE	T1	R1	S3
chr12	27421829	27423226	495915	ARNTL2	495915_ARNTL2	CA	None	0.093424177	89401	human	1	0.553050905	81.54635527	338	0.294211759	Shared	FALSE	T1	R3	S3
chr12	27423873	27425163	495916	PPFIBP1	495916_PPFIBP1	dELS	other	0.199217661	NA	cow	1	-0.50335344	21.80938901	437	0.389296553	Shared	FALSE	T0	R3	S3
chr12	27425164	27426454	495917	PPFIBP1	495917_PPFIBP1	dELS	other	0.104118513	NA	cow	1	-0.50335344	21.80938901	488	0.453467274	Shared	FALSE	T0	R3	S3
chr12	27429883	27431091	495918	BMAL2	495918_BMAL2	pELS	None	0.054823822	NA	cow&rabbit	2	NA	NA	272	0.765141818	Excitatory	FALSE	T0	R0	S3
chr12	27452660	27454153	495925	PPFIBP1	495925_PPFIBP1	dELS	None	0.250514726	NA	horse&rabbit	2	-0.50335344	21.80938901	437	0.638739914	Neuronal	FALSE	T0	R0	S3
chr12	27452660	27454153	495925	BMAL2	495925_BMAL2	dELS	None	0.250514726	NA	macaque	1	NA	NA	437	0.638739914	Neuronal	FALSE	T0	R0	S3
chr12	27452660	27454153	495925	STK38L	495925_STK38L	dELS	None	0.250514726	NA	macaque	1	-0.361761279	28.6329323	437	0.638739914	Neuronal	FALSE	T0	R0	S3
chr12	27456870	27457869	495926	BMAL2	495926_BMAL2	dELS	None	0.008101001	NA	rabbit	1	NA	NA	313	0.536180117	Neuronal	FALSE	T0	R0	S3
chr12	27468909	27469908	495928	PPFIBP1	495928_PPFIBP1	pELS	other	0.035409001	NA	macaque	1	-0.50335344	21.80938901	410	0.410509266	Shared	FALSE	T0	R0	S3
chr12	27503765	27505058	495936	BMAL2	495936_BMAL2	dELS	group-1	0.150072642	NA	cow	1	NA	NA	422	0.529576736	Neuronal	FALSE	T0	R3	S3
chr12	27505059	27506353	495937	BMAL2	495937_BMAL2	dELS	group-1	0.1835722	NA	cow&horse	2	NA	NA	395	0.680930031	Neuronal	FALSE	T0	R3	S3
chr12	27508420	27509506	495938	SMCO2	495938_SMCO2	dELS	None	0.120367066	33613	human	1	NA	NA	368	0.721812766	Excitatory	FALSE	T1	R2	S3
chr12	27508420	27509506	495938	BMAL2	495938_BMAL2	dELS	None	0.120367066	NA	macaque	1	NA	NA	368	0.721812766	Excitatory	FALSE	T0	R2	S3
chr12	27508420	27509506	495938	ARNTL2	495938_ARNTL2	dELS	None	0.120367066	175329	human&marmoset&rat	3	0.553050905	81.54635527	368	0.721812766	Excitatory	FALSE	T3	R2	S3
chr12	27510932	27512184	495939	BMAL2	495939_BMAL2	dELS	group-1	0.328471667	NA	cow&horse&macaque	3	NA	NA	501	0.768645876	Excitatory	FALSE	T0	R4	S2
chr12	27510932	27512184	495939	PPFIBP1	495939_PPFIBP1	dELS	group-1	0.328471667	NA	rabbit	1	-0.50335344	21.80938901	501	0.768645876	Excitatory	FALSE	T0	R4	S2
chr12	27510932	27512184	495939	SMCO2	495939_SMCO2	dELS	group-1	0.328471667	NA	macaque	1	NA	NA	501	0.768645876	Excitatory	FALSE	T0	R4	S2
chr12	27510932	27512184	495939	ARNTL2	495939_ARNTL2	dELS	group-1	0.328471667	177873	human&marmoset&rat	3	0.553050905	81.54635527	501	0.768645876	Excitatory	FALSE	T3	R4	S2
chr12	27523309	27524708	495945	PPFIBP1	495945_PPFIBP1	PLS	group-1	0.813932858	NA	cat&cow&horse&marmoset&rabbit	5	-0.50335344	21.80938901	542	0.313357925	Shared	FALSE	T0	R4	S3
chr12	27524709	27526109	495946	PPFIBP1	495946_PPFIBP1	pELS	group-1	0.612933618	NA	horse&marmoset	2	-0.50335344	21.80938901	490	0.519253399	Shared	FALSE	T0	R3	S4
chr12	27533390	27534995	495950	PPFIBP1	495950_PPFIBP1	dELS	group-1	0.225457658	NA	cow&marmoset	2	-0.50335344	21.80938901	508	0.461873529	Shared	FALSE	T0	R0	S4
chr12	27534996	27536602	495951	PPFIBP1	495951_PPFIBP1	dELS	group-3	0.087372121	NA	cow	1	-0.50335344	21.80938901	366	0.3819703	Shared	FALSE	T0	R0	S3
chr12	27538602	27539762	495952	PPFIBP1	495952_PPFIBP1	dELS	group-1	0.186129198	NA	marmoset	1	-0.50335344	21.80938901	565	0.50550743	Neuronal	FALSE	T0	R2	S3
chr12	27540914	27542003	495953	PPFIBP1	495953_PPFIBP1	dELS	group-1	0.139944036	NA	cow	1	-0.50335344	21.80938901	465	0.353577003	Shared	FALSE	T0	R3	S3
chr12	27542004	27543093	495954	PPFIBP1	495954_PPFIBP1	dELS	group-1	0.303862384	NA	cow	1	-0.50335344	21.80938901	454	0.434727027	Shared	FALSE	T0	R3	S3
chr12	27544546	27545746	495955	ARNTL2	495955_ARNTL2	dELS	None	0.264447128	176937	human	1	0.553050905	81.54635527	440	0.395115355	Shared	FALSE	T1	R3	S3
chr12	27544546	27545746	495955	PPFIBP1	495955_PPFIBP1	dELS	None	0.264447128	87438	human	1	-0.50335344	21.80938901	440	0.395115355	Shared	FALSE	T1	R3	S3
chr12	27544546	27545746	495955	SMCO2	495955_SMCO2	dELS	None	0.264447128	70490	human	1	NA	NA	440	0.395115355	Shared	FALSE	T1	R3	S3
chr12	27545747	27546948	495956	ARNTL2	495956_ARNTL2	dELS	group-1	0.023950083	176937	human	1	0.553050905	81.54635527	321	0.405702806	Shared	FALSE	T1	R3	S3
chr12	27545747	27546948	495956	SMCO2	495956_SMCO2	dELS	group-1	0.023950083	70490	human	1	NA	NA	321	0.405702806	Shared	FALSE	T1	R3	S3
chr12	27545747	27546948	495956	PPFIBP1	495956_PPFIBP1	dELS	group-1	0.023950083	87438	human	1	-0.50335344	21.80938901	321	0.405702806	Shared	FALSE	T1	R3	S3
chr12	27548200	27549375	495957	BMAL2	495957_BMAL2	dELS	group-1	0.156513604	NA	horse	1	NA	NA	442	0.639975155	Neuronal	FALSE	T0	R3	S4
chr12	27548200	27549375	495957	ARNTL2	495957_ARNTL2	dELS	group-1	0.156513604	180164	human	1	0.553050905	81.54635527	442	0.639975155	Neuronal	FALSE	T1	R3	S4
chr12	27548200	27549375	495957	SMCO2	495957_SMCO2	dELS	group-1	0.156513604	73717	human	1	NA	NA	442	0.639975155	Neuronal	FALSE	T1	R3	S4
chr12	27548200	27549375	495957	PPFIBP1	495957_PPFIBP1	dELS	group-1	0.156513604	84390	human	1	-0.50335344	21.80938901	442	0.639975155	Neuronal	FALSE	T1	R3	S4
chr12	27548200	27549375	495957	MRPS35	495957_MRPS35	dELS	group-1	0.156513604	NA	cow	1	-0.179930907	40.35739561	442	0.639975155	Neuronal	FALSE	T0	R3	S4
chr12	27549376	27550551	495958	BMAL2	495958_BMAL2	dELS	group-1	0.158932824	NA	horse	1	NA	NA	393	0.385649218	Shared	FALSE	T0	R3	S4
chr12	27549376	27550551	495958	PPFIBP1	495958_PPFIBP1	dELS	group-1	0.158932824	83329	human&rabbit	2	-0.50335344	21.80938901	393	0.385649218	Shared	FALSE	T3	R3	S4
chr12	27551986	27553862	495959	PPFIBP1	495959_PPFIBP1	pELS	group-1	0.104305805	NA	cat&cow&rabbit	3	-0.50335344	21.80938901	335	0.764216407	Shared	FALSE	T0	R3	S3
chr12	27551986	27553862	495959	ARNTL2	495959_ARNTL2	pELS	group-1	0.104305805	184388	human	1	0.553050905	81.54635527	335	0.764216407	Shared	FALSE	T1	R3	S3
chr12	27553863	27555740	495960	PPFIBP1	495960_PPFIBP1	pELS	group-1	0.38741001	NA	cat&cow&horse&rabbit	4	-0.50335344	21.80938901	475	0.596591238	Shared	FALSE	T0	R4	S3
chr12	27560461	27561698	495962	SMCO2	495962_SMCO2	dELS	group-2	0.0114895	NA	rabbit	1	NA	NA	338	0.470568015	Shared	FALSE	T0	R3	S3
chr12	27561699	27562937	495963	SMCO2	495963_SMCO2	dELS	other	0.151531881	NA	rabbit	1	NA	NA	416	0.405913166	Shared	FALSE	T0	R3	S3
chr12	27561699	27562937	495963	PPFIBP1	495963_PPFIBP1	dELS	other	0.151531881	NA	rabbit	1	-0.50335344	21.80938901	416	0.405913166	Shared	FALSE	T0	R3	S3
chr12	27564136	27565746	495965	PPFIBP1	495965_PPFIBP1	dELS	group-1	0.118851024	NA	marmoset	1	-0.50335344	21.80938901	450	0.367378166	Shared	FALSE	T0	R3	S3
chr12	27565755	27567414	495966	PPFIBP1	495966_PPFIBP1	dELS	other	0.11838735	NA	rabbit	1	-0.50335344	21.80938901	364	0.670230681	Shared	FALSE	T0	R0	S3
chr12	27572980	27574610	495968	PPFIBP1	495968_PPFIBP1	dELS	group-1	0.213378295	NA	marmoset	1	-0.50335344	21.80938901	386	0.652818533	Shared	FALSE	T0	R0	S3
chr12	27574816	27575879	495969	PPFIBP1	495969_PPFIBP1	dELS	group-1	0.530268798	NA	cat&cow&horse&marmoset&rabbit	5	-0.50335344	21.80938901	543	0.888816901	OPCs	FALSE	T0	R3	S3
chr12	27574816	27575879	495969	MRPS35	495969_MRPS35	dELS	group-1	0.530268798	NA	cow	1	-0.179930907	40.35739561	543	0.888816901	OPCs	FALSE	T0	R3	S3
chr12	27575880	27576944	495970	PPFIBP1	495970_PPFIBP1	dELS	group-1	0.258286386	NA	cat&horse&marmoset&rabbit	4	-0.50335344	21.80938901	535	0.835615323	OPCs	FALSE	T0	R3	S3
chr12	27579472	27581326	495972	MRPS35	495972_MRPS35	dELS	group-2	0.066249595	NA	cow	1	-0.179930907	40.35739561	344	0.512117355	Shared	FALSE	T0	R3	S3
chr12	27584568	27586235	495974	PPFIBP1	495974_PPFIBP1	dELS	None	0.213253597	NA	rabbit	1	-0.50335344	21.80938901	515	0.578990514	Shared	FALSE	T0	R0	S3
chr12	27588112	27589111	495975	PPFIBP1	495975_PPFIBP1	dELS	group-1	0.316450001	NA	mouse	1	-0.50335344	21.80938901	504	0.753676046	OPCs	FALSE	T0	R0	S3
chr12	27588112	27589111	495975	REP15	495975_REP15	dELS	group-1	0.316450001	NA	mouse	1	0.193034296	66.82000472	504	0.753676046	OPCs	FALSE	T0	R0	S3
chr12	27592244	27593491	495976	PPFIBP1	495976_PPFIBP1	pELS	group-1	0.105814102	39896	human	1	-0.50335344	21.80938901	373	0.680411686	Shared	FALSE	T1	R3	S3
chr12	27592244	27593491	495976	SMCO2	495976_SMCO2	pELS	group-1	0.105814102	117323	human&macaque	2	NA	NA	373	0.680411686	Shared	FALSE	T2	R3	S3
chr12	27594748	27596679	495977	MRPS35	495977_MRPS35	pELS	group-2	0.101728261	NA	cow	1	-0.179930907	40.35739561	459	0.604690525	Neuronal	FALSE	T0	R3	S3
chr12	27598738	27599737	495979	SMCO2	495979_SMCO2	dELS	None	0.189187002	124182	human	1	NA	NA	384	0.641596645	Neuronal	FALSE	T1	R1	S3
chr12	27604104	27605436	495981	PPFIBP1	495981_PPFIBP1	dELS	None	0.172914478	NA	cow&mouse&rabbit	3	-0.50335344	21.80938901	413	0.72987154	OPCs	FALSE	T0	R3	S3
chr12	27605798	27607206	495982	REP15	495982_REP15	pELS	group-1	0.188889993	NA	cow	1	0.193034296	66.82000472	438	0.719177085	Excitatory	FALSE	T0	R0	S3
chr12	27605798	27607206	495982	MRPS35	495982_MRPS35	pELS	group-1	0.188889993	NA	cow	1	-0.179930907	40.35739561	438	0.719177085	Excitatory	FALSE	T0	R0	S3
chr12	27608091	27609758	495983	SMCO2	495983_SMCO2	PLS	group-1	-0.006378298	134187	human	1	NA	NA	607	0.651795421	Neuronal	FALSE	T1	R3	S2
chr12	27608091	27609758	495983	PPFIBP1	495983_PPFIBP1	PLS	group-1	-0.006378298	23857	human	1	-0.50335344	21.80938901	607	0.651795421	Neuronal	FALSE	T1	R3	S2
chr12	27609907	27611414	495984	PPFIBP1	495984_PPFIBP1	pELS	group-1	0.207796418	NA	rabbit	1	-0.50335344	21.80938901	517	0.525822339	Shared	FALSE	T0	R0	S3
chr12	27611415	27612922	495985	PPFIBP1	495985_PPFIBP1	dELS	None	0.035797745	NA	mouse&rabbit	2	-0.50335344	21.80938901	295	0.524861423	Shared	FALSE	T0	R0	S3
chr12	27617253	27618540	495988	PPFIBP1	495988_PPFIBP1	dELS	group-2	-0.020485245	NA	rabbit	1	-0.50335344	21.80938901	304	0.564634368	Shared	FALSE	T0	R0	S3
chr12	27618596	27620010	495989	SMCO2	495989_SMCO2	dELS	group-2	-0.051669962	144110	human	1	NA	NA	300	0.731855339	Excitatory	FALSE	T1	R2	S3
chr12	27618596	27620010	495989	PPFIBP1	495989_PPFIBP1	dELS	group-2	-0.051669962	13720	human	1	-0.50335344	21.80938901	300	0.731855339	Excitatory	FALSE	T1	R2	S3
chr12	27625729	27627008	495992	PPFIBP1	495992_PPFIBP1	dELS	group-2	-0.022746875	5360	human&rabbit	2	-0.50335344	21.80938901	392	0.584952217	Neuronal	FALSE	T3	R3	S3
chr12	27625729	27627008	495992	SMCO2	495992_SMCO2	dELS	group-2	-0.022746875	151420	human	1	NA	NA	392	0.584952217	Neuronal	FALSE	T1	R3	S3
chr12	27627009	27628288	495993	PPFIBP1	495993_PPFIBP1	dELS	group-1	0.2477375	5360	human&marmoset	2	-0.50335344	21.80938901	430	0.515235615	Shared	FALSE	T2	R3	S3
chr12	27627009	27628288	495993	SMCO2	495993_SMCO2	dELS	group-1	0.2477375	151420	human	1	NA	NA	430	0.515235615	Shared	FALSE	T1	R3	S3
chr12	27634630	27635942	495995	PPFIBP1	495995_PPFIBP1	dELS	group-1	0.623525518	NA	cow&horse	2	-0.50335344	21.80938901	583	0.495701332	Shared	FALSE	T0	R4	S3
chr12	27635943	27637255	495996	PPFIBP1	495996_PPFIBP1	CA-TF	None	-0.025465348	NA	cow&horse	2	-0.50335344	21.80938901	278	0.274932861	Shared	FALSE	T0	R0	S3
chr12	27635943	27637255	495996	ARNTL2	495996_ARNTL2	CA-TF	None	-0.025465348	NA	mouse	1	0.553050905	81.54635527	278	0.274932861	Shared	FALSE	T0	R0	S3
chr12	27645219	27646272	496001	SMCO2	496001_SMCO2	dELS	group-1	0.233516135	NA	rabbit	1	NA	NA	541	0.539267682	Neuronal	FALSE	T0	R3	S3
chr12	27657823	27659353	496007	ARNTL2	496007_ARNTL2	None	None	0.338659047	NA	mouse	1	0.553050905	81.54635527	702	0.651418437	Neuronal	FALSE	T0	R0	S3
chr12	27698107	27699525	496022	PPFIBP1	496022_PPFIBP1	pELS	other	0.007262862	NA	rabbit	1	-0.50335344	21.80938901	NA	0.797517512	OPCs	FALSE	T0	R0	S3
chr12	27721669	27722915	496028	MRPS35	496028_MRPS35	None	None	0.764418604	NA	mouse	1	-0.179930907	40.35739561	603	0.760562717	Inhibitory	FALSE	T0	R0	S3
chr12	27830930	27831929	496068	MRPS35	496068_MRPS35	dELS	group-1	-0.026479	NA	cow	1	-0.179930907	40.35739561	350	0.467391265	Shared	FALSE	T0	R0	S3
chr12	27837652	27838661	496070	MRPS35	496070_MRPS35	dELS	group-1	0.025466338	NA	horse	1	-0.179930907	40.35739561	388	0.27829525	Shared	FALSE	T0	R0	S3
chr12	27838662	27839671	496071	MRPS35	496071_MRPS35	dELS	group-1	0.883200989	NA	horse	1	-0.179930907	40.35739561	614	0.768705754	Astrocytes	FALSE	T0	R0	S3
chr12	27843722	27845126	496072	REP15	496072_REP15	dELS	group-1	1.402744482	NA	mouse	1	0.193034296	66.82000472	657	0.770931358	OPCs	FALSE	T0	R0	S4
chr12	27968747	27970364	496097	PTHLH	496097_PTHLH	PLS	group-1	1.713032759	529	cat&human&macaque&marmoset&mouse&rabbit	6	0.057118534	57.99716914	687	0.518311033	Shared	FALSE	T3	R4	S4
chr12	27970365	27971983	496098	PTHLH	496098_PTHLH	PLS	group-2	0.584832613	529	cat&human&macaque&marmoset&mouse	5	0.057118534	57.99716914	545	0.490757195	Shared	FALSE	T3	R4	S3
chr12	27974795	27976685	496099	PTHLH	496099_PTHLH	dELS	group-1	0.06811634	NA	cat&macaque&marmoset	3	0.057118534	57.99716914	611	0.503896621	Shared	FALSE	T0	R0	S3
chr12	27978514	27979927	496100	PTHLH	496100_PTHLH	dELS	group-1	1.310456153	NA	cat&mouse	2	0.057118534	57.99716914	613	0.850132303	Inhibitory	FALSE	T0	R0	S4
chr12	28016725	28018026	496110	PTHLH	496110_PTHLH	dELS	group-1	0.251668972	NA	macaque	1	0.057118534	57.99716914	412	0.79476344	Astrocytes	FALSE	T0	R3	S3
chr12	28016725	28018026	496110	CCDC91	496110_CCDC91	dELS	group-1	0.251668972	NA	macaque	1	1.039913547	91.25973107	412	0.79476344	Astrocytes	FALSE	T0	R3	S3
chr12	28026784	28027990	496112	CCDC91	496112_CCDC91	dELS	group-1	0.160463132	155555	human&macaque	2	1.039913547	91.25973107	505	0.773457187	Inhibitory	FALSE	T2	R4	S3
chr12	28026784	28027990	496112	PTHLH	496112_PTHLH	dELS	group-1	0.160463132	57247	human&macaque&marmoset&mouse&rabbit	5	0.057118534	57.99716914	505	0.773457187	Inhibitory	FALSE	T3	R4	S3
chr12	28027991	28029198	496113	PTHLH	496113_PTHLH	dELS	other	-0.000490065	NA	marmoset&mouse	2	0.057118534	57.99716914	371	0.813054302	Inhibitory	FALSE	T0	R3	S4
chr12	28039613	28041072	496116	PTHLH	496116_PTHLH	dELS	None	0.232332877	70081	human&macaque&marmoset	3	0.057118534	57.99716914	590	0.797925475	Inhibitory	FALSE	T2	R3	S3
chr12	28039613	28041072	496116	CCDC91	496116_CCDC91	dELS	None	0.232332877	143147	human&macaque	2	1.039913547	91.25973107	590	0.797925475	Inhibitory	FALSE	T2	R3	S3
chr12	28053335	28055308	496120	CCDC91	496120_CCDC91	CA-CTCF	None	0.187435664	NA	macaque	1	1.039913547	91.25973107	505	0.700379397	Inhibitory	FALSE	T0	R3	S3
chr12	28053335	28055308	496120	PTHLH	496120_PTHLH	CA-CTCF	None	0.187435664	84542	human&macaque	2	0.057118534	57.99716914	505	0.700379397	Inhibitory	FALSE	T2	R3	S3
chr12	28086911	28087910	496127	CCDC91	496127_CCDC91	dELS	group-1	1.402207999	NA	rabbit	1	1.039913547	91.25973107	714	0.688182225	Shared	FALSE	T0	R0	S4
chr12	28086911	28087910	496127	PTHLH	496127_PTHLH	dELS	group-1	1.402207999	NA	rabbit	1	0.057118534	57.99716914	714	0.688182225	Shared	FALSE	T0	R0	S4
chr12	28092135	28093134	496129	PTHLH	496129_PTHLH	dELS	None	0.325632001	NA	mouse	1	0.057118534	57.99716914	445	0.52777278	Neuronal	FALSE	T0	R0	S4
chr12	28104620	28105853	496133	CCDC91	496133_CCDC91	dELS	group-1	0.341383307	NA	macaque	1	1.039913547	91.25973107	553	0.661541305	Shared	FALSE	T0	R2	S3
chr12	28104620	28105853	496133	PTHLH	496133_PTHLH	dELS	group-1	0.341383307	NA	macaque	1	0.057118534	57.99716914	553	0.661541305	Shared	FALSE	T0	R2	S3
chr12	28330854	28332264	496183	CCDC91	496183_CCDC91	dELS	None	0.625223244	NA	rabbit	1	1.039913547	91.25973107	546	0.728177153	Inhibitory	FALSE	T0	R0	S3
chr12	28332749	28333748	496184	CCDC91	496184_CCDC91	None	None	-0.123139998	NA	rabbit	1	1.039913547	91.25973107	252	0.782765281	Inhibitory	FALSE	T0	R0	S3
chr12	28385319	28386318	496195	CCDC91	496195_CCDC91	CA	None	0.110141	NA	rabbit	1	1.039913547	91.25973107	353	0.716442132	Inhibitory	FALSE	T0	R0	S3
chr12	28985153	28986152	496315	FAR2	496315_FAR2	None	None	-0.047725999	NA	rabbit	1	-0.844966979	11.1759849	309	0.603642392	Neuronal	FALSE	T0	R0	S3
chr12	28995329	28996838	496319	FAR2	496319_FAR2	dELS	None	0.573510597	NA	rabbit	1	-0.844966979	11.1759849	625	0.470396347	Shared	FALSE	T0	R0	S3
chr12	29018683	29020170	496322	FAR2	496322_FAR2	CA	None	-0.029688845	NA	rabbit	1	-0.844966979	11.1759849	300	0.613524133	Neuronal	FALSE	T0	R0	S3
chr12	29026378	29027377	496324	FAR2	496324_FAR2	CA-H3K4me3	None	0.674250002	NA	horse	1	-0.844966979	11.1759849	584	0.620032259	Neuronal	FALSE	T0	R0	S3
chr12	29027743	29028967	496325	FAR2	496325_FAR2	None	None	0.170484898	NA	horse&rabbit	2	-0.844966979	11.1759849	507	0.728993362	Neuronal	FALSE	T0	R0	S3
chr12	29041277	29042383	496326	FAR2	496326_FAR2	dELS	group-1	0.219546522	NA	cat&rabbit	2	-0.844966979	11.1759849	607	0.658441024	Neuronal	FALSE	T0	R0	S4
chr12	29064388	29065387	496330	FAR2	496330_FAR2	dELS	None	-0.014894999	NA	rabbit	1	-0.844966979	11.1759849	252	0.44719308	Shared	FALSE	T0	R0	S3
chr12	29065705	29066780	496331	FAR2	496331_FAR2	dELS	other	0.089066914	NA	marmoset&rat	2	-0.844966979	11.1759849	284	0.80663025	Oligodendrocytes	FALSE	T0	R2	S3
chr12	29073025	29074851	496334	FAR2	496334_FAR2	dELS	group-1	-0.020053092	NA	cow&rabbit	2	-0.844966979	11.1759849	500	0.325767899	Shared	FALSE	T0	R3	S3
chr12	29075422	29076421	496335	FAR2	496335_FAR2	dELS	other	-0.076951001	NA	rabbit	1	-0.844966979	11.1759849	366	0.419361585	Shared	FALSE	T0	R0	S3
chr12	29081884	29082883	496336	FAR2	496336_FAR2	dELS	other	0.062985	NA	rabbit	1	-0.844966979	11.1759849	324	0.834077348	Excitatory	FALSE	T0	R0	S3
chr12	29086087	29087682	496338	PTPRC	496338_PTPRC	dELS	None	-0.047786967	NA	horse	1	0.231457213	68.57159707	NA	0.23047282	Shared	FALSE	T0	R0	S3
chr12	29102296	29103295	496340	FAR2	496340_FAR2	dELS	other	0.007313001	NA	rabbit	1	-0.844966979	11.1759849	393	0.621690182	Neuronal	FALSE	T0	R0	S3
chr12	29103390	29104615	496341	FAR2	496341_FAR2	dELS	other	-0.229884176	NA	mouse	1	-0.844966979	11.1759849	284	0.472439226	Shared	FALSE	T0	R3	S3
chr12	29104616	29105841	496342	FAR2	496342_FAR2	dELS	other	0.192128874	NA	mouse	1	-0.844966979	11.1759849	332	0.505760694	Neuronal	FALSE	T0	R0	S3
chr12	29148591	29150159	496344	FAR2	496344_FAR2	PLS	group-1	0.231259402	120219	cat&cow&horse&human&macaque&marmoset&mouse&rabbit&rat	9	-0.844966979	11.1759849	553	0.536341282	Neuronal	FALSE	T4	R4	S3
chr12	29152818	29154302	496345	FAR2	496345_FAR2	dELS	other	-0.034061954	116720	human&mouse	2	-0.844966979	11.1759849	313	0.581906621	Neuronal	FALSE	T3	R3	S3
chr12	29154303	29155787	496346	FAR2	496346_FAR2	pELS	group-1	0.122121886	NA	mouse&rabbit	2	-0.844966979	11.1759849	480	0.602078531	Neuronal	FALSE	T0	R0	S3
chr12	29156810	29158211	496347	FAR2	496347_FAR2	pELS	other	0.186604851	111459	horse&human&macaque	3	-0.844966979	11.1759849	364	0.472351859	Shared	FALSE	T3	R3	S3
chr12	29158212	29159614	496348	FAR2	496348_FAR2	PLS	group-1	0.05277049	111459	horse&human&macaque	3	-0.844966979	11.1759849	392	0.62173498	Shared	FALSE	T3	R3	S3
chr12	29159615	29161017	496349	FAR2	496349_FAR2	pELS	other	-0.028994297	109770	human&rabbit	2	-0.844966979	11.1759849	284	0.648021167	Shared	FALSE	T3	R3	S3
chr12	29162893	29164235	496350	FAR2	496350_FAR2	dELS	other	-0.01428965	105450	human&rabbit	2	-0.844966979	11.1759849	317	0.628311884	Neuronal	FALSE	T3	R3	S3
chr12	29164236	29165578	496351	FAR2	496351_FAR2	dELS	group-1	-0.14237677	105450	human&mouse&rabbit	3	-0.844966979	11.1759849	335	0.500155655	Shared	FALSE	T3	R3	S3
chr12	29166030	29167058	496352	FAR2	496352_FAR2	dELS	other	-0.193053451	NA	rabbit	1	-0.844966979	11.1759849	321	0.654206429	Neuronal	FALSE	T0	R0	S3
chr12	29167776	29168775	496353	FAR2	496353_FAR2	dELS	group-1	0.002092001	NA	marmoset&rat	2	-0.844966979	11.1759849	426	0.617776782	Neuronal	FALSE	T0	R0	S3
chr12	29183015	29184806	496358	FAR2	496358_FAR2	dELS	None	0.142008372	86660	cat&human&mouse&rabbit	4	-0.844966979	11.1759849	384	0.639787205	Neuronal	FALSE	T3	R3	S3
chr12	29185947	29187226	496359	FAR2	496359_FAR2	TF	None	0.054023438	NA	rabbit	1	-0.844966979	11.1759849	284	0.761509538	Inhibitory	FALSE	T0	R0	S3
chr12	29191524	29192523	496361	FAR2	496361_FAR2	dELS	group-1	0.098893999	NA	rabbit	1	-0.844966979	11.1759849	393	0.535031266	Neuronal	FALSE	T0	R0	S3
chr12	29198442	29199827	496362	FAR2	496362_FAR2	CA	None	-0.048809522	NA	marmoset&rabbit&rat	3	-0.844966979	11.1759849	309	0.619733402	Neuronal	FALSE	T0	R0	S3
chr12	29200495	29201494	496363	FAR2	496363_FAR2	CA	None	0.003455998	NA	rabbit	1	-0.844966979	11.1759849	252	0.70186769	Excitatory	FALSE	T0	R0	S3
chr12	29206606	29207991	496365	FAR2	496365_FAR2	dELS	group-1	-0.026270564	61344	cat&horse&human&rabbit	4	-0.844966979	11.1759849	341	0.529018471	Shared	FALSE	T3	R3	S3
chr12	29207992	29209378	496366	FAR2	496366_FAR2	dELS	other	-0.071817591	61344	cat&human&rabbit	3	-0.844966979	11.1759849	321	0.562686256	Shared	FALSE	T3	R3	S3
chr12	29223227	29224375	496369	FAR2	496369_FAR2	PLS	group-1	0.235441253	46048	human&marmoset&rabbit&rat	4	-0.844966979	11.1759849	468	0.544182117	Neuronal	FALSE	T3	R3	S4
chr12	29224376	29225524	496370	FAR2	496370_FAR2	pELS	group-1	0.146778939	NA	marmoset&rabbit&rat	3	-0.844966979	11.1759849	515	0.5536172	Neuronal	FALSE	T0	R0	S3
chr12	29229360	29230359	496371	FAR2	496371_FAR2	dELS	other	-0.137575999	NA	rabbit	1	-0.844966979	11.1759849	309	0.66855881	Neuronal	FALSE	T0	R0	S3
chr12	29241272	29242439	496375	FAR2	496375_FAR2	dELS	other	-0.198140413	27192	human&rabbit	2	-0.844966979	11.1759849	295	0.556227866	Neuronal	FALSE	T3	R3	S3
chr12	29242440	29243607	496376	FAR2	496376_FAR2	dELS	other	-0.130666096	27192	human	1	-0.844966979	11.1759849	295	0.507512225	Shared	FALSE	T1	R3	S3
chr12	29243767	29244872	496377	FAR2	496377_FAR2	dELS	None	0.056518083	NA	rabbit	1	-0.844966979	11.1759849	347	0.631235706	Neuronal	FALSE	T0	R0	S3
chr12	29258215	29259228	496379	FAR2	496379_FAR2	None	None	0.047380671	NA	cow&horse	2	-0.844966979	11.1759849	300	0.714859079	Neuronal	FALSE	T0	R0	S3
chr12	29259229	29260242	496380	FAR2	496380_FAR2	CA	None	0.007888561	NA	cow&horse	2	-0.844966979	11.1759849	304	0.722028463	Neuronal	FALSE	T0	R0	S3
chr12	29267530	29268529	496381	FAR2	496381_FAR2	dELS	None	-0.202917	NA	marmoset&rat	2	-0.844966979	11.1759849	300	0.730972401	Inhibitory	FALSE	T0	R0	S3
chr12	29268581	29269580	496382	OVCH1	496382_OVCH1	None	None	-0.055549997	NA	horse	1	NA	NA	NA	0.544557594	Neuronal	FALSE	T0	R0	S2
chr12	29268581	29269580	496382	FAR2	496382_FAR2	None	None	-0.055549997	NA	horse	1	-0.844966979	11.1759849	NA	0.544557594	Neuronal	FALSE	T0	R0	S2
chr12	29280877	29281876	496384	FAR2	496384_FAR2	pELS	other	-0.0036	NA	rabbit	1	-0.844966979	11.1759849	252	0.683375524	Neuronal	FALSE	T0	R0	S3
chr12	29291098	29292852	496390	FAR2	496390_FAR2	dELS	None	0.083645584	NA	cow&rabbit	2	-0.844966979	11.1759849	341	0.631537488	Neuronal	FALSE	T0	R0	S3
chr12	29301419	29302418	496393	FAR2	496393_FAR2	CA-CTCF	None	-0.190319998	NA	cat	1	-0.844966979	11.1759849	300	0.641227468	Neuronal	FALSE	T0	R0	S3
chr12	29303242	29304241	496394	OVCH1	496394_OVCH1	dELS	other	-0.113114	NA	horse	1	NA	NA	NA	0.624266085	Neuronal	FALSE	T0	R0	S3
chr12	29309159	29310236	496397	FAR2	496397_FAR2	CA-CTCF	group-1	0.135974956	NA	rabbit	1	-0.844966979	11.1759849	552	0.365734317	Shared	FALSE	T0	R0	S3
chr12	29321695	29322694	496402	FAR2	496402_FAR2	dELS	None	0.315745006	NA	rabbit	1	-0.844966979	11.1759849	520	0.491913493	Shared	FALSE	T0	R0	S3
chr12	29328932	29329931	496403	FAR2	496403_FAR2	TF	None	0.283702	NA	rabbit	1	-0.844966979	11.1759849	386	0.633660383	Neuronal	FALSE	T0	R0	S3
chr12	29333138	29334472	496404	FAR2	496404_FAR2	pELS	group-1	0.573314607	NA	rabbit	1	-0.844966979	11.1759849	520	0.710575747	Excitatory	FALSE	T0	R3	S4
chr12	29354553	29355704	496412	FAR2	496412_FAR2	dELS	None	0.172386286	NA	rabbit	1	-0.844966979	11.1759849	347	0.489537839	Shared	FALSE	T0	R0	S3
chr12	29380344	29381853	496419	FAR2	496419_FAR2	PLS	group-1	0.11713576	NA	rabbit	1	-0.844966979	11.1759849	587	0.348944856	Shared	FALSE	T0	R4	S3
chr12	29425478	29426477	496426	FAR2	496426_FAR2	pELS	other	0.125577	NA	cow	1	-0.844966979	11.1759849	324	0.322041502	Shared	FALSE	T0	R0	S3
chr12	29453986	29455946	496432	ERGIC2	496432_ERGIC2	dELS	other	0.110932178	82421	human&macaque	2	-0.339715008	30.06605331	400	0.790976247	Oligodendrocytes	FALSE	T2	R3	S3
chr12	29453986	29455946	496432	FAR2	496432_FAR2	dELS	other	0.110932178	183602	human	1	-0.844966979	11.1759849	400	0.790976247	Oligodendrocytes	FALSE	T1	R3	S3
chr12	29453986	29455946	496432	OVCH1	496432_OVCH1	dELS	other	0.110932178	41637	human	1	NA	NA	400	0.790976247	Oligodendrocytes	FALSE	T1	R3	S3
chr12	29475557	29477211	496437	OVCH1	496437_OVCH1	None	None	-0.057503927	NA	marmoset	1	NA	NA	347	0.516717146	Shared	FALSE	T0	R0	S3
chr12	29480475	29481474	496438	OVCH1	496438_OVCH1	None	None	-0.02589	NA	marmoset	1	NA	NA	272	0.605548358	Neuronal	FALSE	T0	R0	S3
chr12	29496871	29498370	496443	OVCH1	496443_OVCH1	CA	None	-0.323487999	NA	horse	1	NA	NA	266	0.561943716	Neuronal	FALSE	T0	R0	S3
chr12	29515997	29517860	496450	OVCH1	496450_OVCH1	dELS	other	0.064607297	NA	marmoset	1	NA	NA	538	0.572778628	Neuronal	FALSE	T0	R2	S3
chr12	29519154	29521084	496451	TMTC1	496451_TMTC1	pELS	group-1	0.316293628	NA	mouse	1	-0.418800956	25.79028073	548	0.35498169	Shared	FALSE	T0	R4	S3
chr12	29538945	29540887	496458	OVCH1	496458_OVCH1	None	None	-0.09113896	NA	marmoset	1	NA	NA	290	0.588172498	Neuronal	FALSE	T0	R0	S3
chr12	29571437	29572780	496473	ERGIC2	496473_ERGIC2	dELS	group-1	0.126499995	NA	macaque	1	-0.339715008	30.06605331	564	0.61062415	Shared	FALSE	T0	R3	S3
chr12	29571437	29572780	496473	OVCH1	496473_OVCH1	dELS	group-1	0.126499995	NA	marmoset	1	NA	NA	564	0.61062415	Shared	FALSE	T0	R3	S3
chr12	29572781	29574124	496474	ERGIC2	496474_ERGIC2	dELS	other	-0.340898066	NA	macaque	1	-0.339715008	30.06605331	266	0.475242491	Shared	FALSE	T0	R3	S3
chr12	29572781	29574124	496474	OVCH1	496474_OVCH1	dELS	other	-0.340898066	NA	marmoset	1	NA	NA	266	0.475242491	Shared	FALSE	T0	R3	S3
chr12	29583345	29584405	496479	TMTC1	496479_TMTC1	None	None	0.218520264	NA	cat	1	-0.418800956	25.79028073	585	0.659039535	Shared	FALSE	T0	R0	S3
chr12	29590805	29592738	496481	TMTC1	496481_TMTC1	dELS	other	-0.015829886	NA	macaque	1	-0.418800956	25.79028073	397	0.369161326	Shared	FALSE	T0	R0	S3
chr12	29609556	29611447	496488	TMTC1	496488_TMTC1	dELS	group-1	0.06427907	172564	cow&human	2	-0.418800956	25.79028073	422	0.506893494	Neuronal	FALSE	T3	R3	S3
chr12	29609556	29611447	496488	OVCH1	496488_OVCH1	dELS	group-1	0.06427907	NA	horse	1	NA	NA	422	0.506893494	Neuronal	FALSE	T0	R3	S3
chr12	29612750	29614405	496489	OVCH1	496489_OVCH1	dELS	other	-0.085414856	NA	horse	1	NA	NA	300	0.664492391	Neuronal	FALSE	T0	R0	S3
chr12	29616464	29617630	496491	OVCH1	496491_OVCH1	dELS	other	-0.003800344	NA	macaque	1	NA	NA	290	0.697625045	Neuronal	FALSE	T0	R2	S3
chr12	29625170	29626169	496496	TMTC1	496496_TMTC1	dELS	other	0.093869999	NA	rabbit	1	-0.418800956	25.79028073	324	0.473275874	Shared	FALSE	T0	R0	S3
chr12	29626453	29627452	496497	TMTC1	496497_TMTC1	dELS	None	0.043516	NA	rabbit	1	-0.418800956	25.79028073	284	0.757229267	Excitatory	FALSE	T0	R0	S3
chr12	29631275	29632274	496498	OVCH1	496498_OVCH1	CA-CTCF	group-1	0.018229002	NA	horse	1	NA	NA	335	0.620278734	Neuronal	FALSE	T0	R0	S3
chr12	29631275	29632274	496498	TMTC1	496498_TMTC1	CA-CTCF	group-1	0.018229002	NA	horse	1	-0.418800956	25.79028073	335	0.620278734	Neuronal	FALSE	T0	R0	S3
chr12	29637786	29638927	496501	TMTC1	496501_TMTC1	dELS	None	-0.057278459	NA	macaque	1	-0.418800956	25.79028073	252	0.424402847	Shared	FALSE	T0	R0	S3
chr12	29640124	29641437	496502	TMTC1	496502_TMTC1	dELS	group-3	-0.029367581	142383	human	1	-0.418800956	25.79028073	NA	0.655928621	Neuronal	FALSE	T1	R2	S2
chr12	29640124	29641437	496502	OVCH1	496502_OVCH1	dELS	group-3	-0.029367581	142197	human	1	NA	NA	NA	0.655928621	Neuronal	FALSE	T1	R2	S2
chr12	29661789	29663293	496508	TMTC1	496508_TMTC1	dELS	group-1	-0.117948837	120342	human&marmoset	2	-0.418800956	25.79028073	304	0.349772713	Shared	FALSE	T2	R3	S3
chr12	29663294	29664798	496509	OVCH1	496509_OVCH1	None	None	0.03026246	NA	horse	1	NA	NA	328	0.552024311	Shared	FALSE	T0	R3	S3
chr12	29663294	29664798	496509	TMTC1	496509_TMTC1	None	None	0.03026246	120342	human&marmoset	2	-0.418800956	25.79028073	328	0.552024311	Shared	FALSE	T2	R3	S3
chr12	29668719	29669878	496512	TMTC1	496512_TMTC1	CA	None	-0.372581034	NA	macaque	1	-0.418800956	25.79028073	NA	0.353253566	Shared	FALSE	T0	R0	S3
chr12	29676254	29677545	496515	TMTC1	496515_TMTC1	dELS	None	0.00902322	NA	horse&macaque	2	-0.418800956	25.79028073	295	0.559975482	Shared	FALSE	T0	R0	S3
chr12	29676254	29677545	496515	OVCH1	496515_OVCH1	dELS	None	0.00902322	NA	horse	1	NA	NA	295	0.559975482	Shared	FALSE	T0	R0	S3
chr12	29677546	29678838	496516	TMTC1	496516_TMTC1	CA	None	-0.049795051	NA	macaque	1	-0.418800956	25.79028073	278	0.579814626	Shared	FALSE	T0	R0	S3
chr12	29682811	29683955	496519	TMTC1	496519_TMTC1	dELS	group-3	0.108006115	NA	cow	1	-0.418800956	25.79028073	338	0.658292969	Neuronal	FALSE	T0	R3	S3
chr12	29685950	29687269	496521	TMTC1	496521_TMTC1	None	None	0.03936591	NA	rabbit	1	-0.418800956	25.79028073	347	0.495549893	Shared	FALSE	T0	R0	S3
chr12	29694662	29695769	496525	TMTC1	496525_TMTC1	dELS	None	-0.02676805	NA	rabbit	1	-0.418800956	25.79028073	259	0.46954278	Shared	FALSE	T0	R0	S3
chr12	29695770	29696877	496526	OVCH1	496526_OVCH1	CA-CTCF	None	0.132365522	NA	horse	1	NA	NA	397	0.465574192	Shared	FALSE	T0	R0	S3
chr12	29695770	29696877	496526	TMTC1	496526_TMTC1	CA-CTCF	None	0.132365522	NA	rabbit	1	-0.418800956	25.79028073	397	0.465574192	Shared	FALSE	T0	R0	S3
chr12	29704499	29706495	496530	TMTC1	496530_TMTC1	dELS	group-1	0.059089634	77161	human&marmoset&mouse	3	-0.418800956	25.79028073	382	0.383430626	Shared	FALSE	T3	R3	S3
chr12	29706496	29708492	496531	OVCH1	496531_OVCH1	dELS	None	-0.020327993	NA	horse	1	NA	NA	324	0.543053788	Shared	FALSE	T0	R0	S3
chr12	29709554	29711004	496532	TMTC1	496532_TMTC1	dELS	group-1	-0.130260509	NA	mouse	1	-0.418800956	25.79028073	380	0.491873858	Shared	FALSE	T0	R4	S3
chr12	29712612	29713893	496534	TMTC1	496534_TMTC1	dELS	group-3	0.071297972	NA	cow	1	-0.418800956	25.79028073	309	0.360498808	Shared	FALSE	T0	R3	S3
chr12	29713894	29715176	496535	TMTC1	496535_TMTC1	dELS	group-3	-0.039618861	NA	cow	1	-0.418800956	25.79028073	321	0.614893378	Shared	FALSE	T0	R0	S3
chr12	29718947	29720792	496536	TMTC1	496536_TMTC1	dELS	other	0.0477909	63368	human	1	-0.418800956	25.79028073	309	0.490838033	Shared	FALSE	T1	R2	S3
chr12	29721559	29722558	496537	TMTC1	496537_TMTC1	None	None	0.083295	NA	macaque	1	-0.418800956	25.79028073	324	0.637110345	Shared	FALSE	T0	R0	S3
chr12	29725355	29727100	496538	TMTC1	496538_TMTC1	dELS	group-1	0.834806988	57104	human&macaque&marmoset&mouse	4	-0.418800956	25.79028073	426	0.517845619	Shared	FALSE	T3	R4	S3
chr12	29727101	29728846	496539	TMTC1	496539_TMTC1	dELS	group-1	0.2181134	NA	macaque&marmoset	2	-0.418800956	25.79028073	290	0.380760621	Shared	FALSE	T0	R0	S3
chr12	29729226	29730369	496540	TMTC1	496540_TMTC1	dELS	None	-0.139458915	NA	marmoset	1	-0.418800956	25.79028073	266	0.39683217	Shared	FALSE	T0	R0	S3
chr12	29732979	29734380	496542	TMTC1	496542_TMTC1	dELS	group-1	0.618244654	49989	horse&human	2	-0.418800956	25.79028073	259	0.459999594	Shared	FALSE	T3	R3	S3
chr12	29741000	29742344	496546	TMTC1	496546_TMTC1	dELS	group-1	0.02085725	NA	mouse	1	-0.418800956	25.79028073	309	0.467661266	Shared	FALSE	T0	R0	S3
chr12	29743863	29745367	496548	TMTC1	496548_TMTC1	dELS	group-1	0.498248504	NA	marmoset	1	-0.418800956	25.79028073	366	0.560843858	Neuronal	TRUE	T0	R0	S3
chr12	29762190	29763672	496557	TMTC1	496557_TMTC1	dELS	None	-0.0049029	NA	cow	1	-0.418800956	25.79028073	259	0.445685471	Shared	FALSE	T0	R3	S3
chr12	29763673	29765155	496558	TMTC1	496558_TMTC1	None	None	-0.014925153	NA	cow	1	-0.418800956	25.79028073	324	0.457844449	Shared	FALSE	T0	R0	S3
chr12	29766878	29768589	496559	TMTC1	496559_TMTC1	dELS	other	0.138571844	NA	marmoset	1	-0.418800956	25.79028073	512	0.493793913	Shared	FALSE	T0	R0	S3
chr12	29768590	29770302	496560	TMTC1	496560_TMTC1	dELS	other	-0.088568594	13966	cow&human&marmoset	3	-0.418800956	25.79028073	356	0.52366678	Neuronal	FALSE	T3	R3	S3
chr12	29773525	29775257	496561	TMTC1	496561_TMTC1	CA	None	0.159417772	NA	cow	1	-0.418800956	25.79028073	407	0.477472236	Shared	FALSE	T0	R0	S3
chr12	29777964	29779596	496563	TMTC1	496563_TMTC1	dELS	group-1	0.276240661	NA	rabbit	1	-0.418800956	25.79028073	552	0.558532367	Neuronal	FALSE	T0	R0	S3
chr12	29782147	29783572	496565	TMTC1	496565_TMTC1	pELS	other	0.329171106	848	cat&human&macaque&marmoset&mouse&rabbit	6	-0.418800956	25.79028073	693	0.223188756	Shared	FALSE	T3	R4	S3
chr12	29783573	29784998	496566	TMTC1	496566_TMTC1	PLS	group-1	0.710218793	848	cat&human&macaque&marmoset&mouse	5	-0.418800956	25.79028073	591	0.383291474	Shared	FALSE	T3	R4	S3
chr12	29842412	29843909	496574	TMTC1	496574_TMTC1	CA	None	0.275991322	NA	horse	1	-0.418800956	25.79028073	447	0.666312812	Neuronal	FALSE	T0	R3	S3
chr12	29866311	29867310	496581	TMTC1	496581_TMTC1	None	None	-0.036494	NA	horse	1	-0.418800956	25.79028073	313	0.646026329	Neuronal	FALSE	T0	R0	S3
chr12	29889291	29890654	496590	TMTC1	496590_TMTC1	CA-CTCF	other	0.062744135	NA	macaque	1	-0.418800956	25.79028073	335	0.440685377	Shared	FALSE	T0	R0	S3
chr12	29945574	29946779	496605	OVCH1	496605_OVCH1	CA-TF	None	-0.402567164	NA	horse	1	NA	NA	290	0.488564107	Shared	FALSE	T0	R0	S3
chr12	29959538	29960842	496610	TMTC1	496610_TMTC1	dELS	other	-0.020837547	175762	human	1	-0.418800956	25.79028073	353	0.71728834	Excitatory	FALSE	T1	R3	S3
chr12	29967972	29968971	496613	TMTC1	496613_TMTC1	CA-H3K4me3	None	0.033399	NA	cat	1	-0.418800956	25.79028073	278	0.311987244	Shared	FALSE	T0	R0	S3
chr12	30012502	30014343	496623	TMTC1	496623_TMTC1	dELS	None	0.10471064	NA	mouse	1	-0.418800956	25.79028073	431	0.748586749	Excitatory	FALSE	T0	R0	S3
chr12	30014344	30016186	496624	TMTC1	496624_TMTC1	dELS	group-1	0.23106511	NA	mouse	1	-0.418800956	25.79028073	626	0.6640245	Neuronal	TRUE	T0	R0	S3
chr12	30104998	30106984	496646	TMTC1	496646_TMTC1	dELS	group-1	0.522353798	NA	mouse	1	-0.418800956	25.79028073	368	0.652643989	Neuronal	FALSE	T0	R3	S3
chr12	30633859	30635367	496732	CAPRIN2	496732_CAPRIN2	None	None	0.577371764	NA	cat	1	-0.525400547	20.91295117	522	0.445651508	Shared	FALSE	T0	R0	S3
chr12	30635368	30636877	496733	CAPRIN2	496733_CAPRIN2	dELS	group-1	0.206849669	NA	cat	1	-0.525400547	20.91295117	350	0.461546449	Shared	FALSE	T0	R3	S3
chr12	30694935	30696649	496749	IPO8	496749_IPO8	PLS	group-2	0.879677551	NA	horse	1	-0.907472583	10.07313046	663	0.201584965	Shared	FALSE	T0	R4	S3
chr12	30699990	30701808	496750	IPO8	496750_IPO8	dELS	None	0.206752061	NA	cow	1	-0.907472583	10.07313046	415	0.668255326	Neuronal	FALSE	T0	R3	S3
chr12	30699990	30701808	496750	SINHCAF	496750_SINHCAF	dELS	None	0.206752061	NA	rabbit	1	NA	NA	415	0.668255326	Neuronal	FALSE	T0	R3	S3
chr12	30699990	30701808	496750	CAPRIN2	496750_CAPRIN2	dELS	None	0.206752061	NA	macaque	1	-0.525400547	20.91295117	415	0.668255326	Neuronal	FALSE	T0	R3	S3
chr12	30718635	30719712	496753	CAPRIN2	496753_CAPRIN2	dELS	group-1	1.156641927	NA	macaque	1	-0.525400547	20.91295117	595	0.495725955	Shared	FALSE	T0	R0	S4
chr12	30752975	30754127	496762	CAPRIN2	496762_CAPRIN2	pELS	group-1	1.134985253	NA	cat&rabbit	2	-0.525400547	20.91295117	615	0.477781899	Shared	FALSE	T0	R3	S3
chr12	30754128	30755281	496763	IPO8	496763_IPO8	PLS	group-1	0.36990208	NA	horse	1	-0.907472583	10.07313046	481	0.196449946	Shared	FALSE	T0	R4	S3
chr12	30754128	30755281	496763	CAPRIN2	496763_CAPRIN2	PLS	group-1	0.36990208	NA	cat&marmoset&rabbit&rat	4	-0.525400547	20.91295117	481	0.196449946	Shared	FALSE	T0	R4	S3
chr12	30795602	30796848	496772	CAPRIN2	496772_CAPRIN2	PLS	group-2	-0.037168404	41301	human&macaque	2	-0.525400547	20.91295117	422	0.645586319	Shared	FALSE	T2	R2	S3
chr12	30795602	30796848	496772	IPO8	496772_IPO8	PLS	group-2	-0.037168404	NA	macaque	1	-0.907472583	10.07313046	422	0.645586319	Shared	FALSE	T0	R2	S3
chr12	30863831	30865073	496781	PRMT8	496781_PRMT8	CA	None	-0.247134353	NA	mouse	1	-0.405853867	26.23260203	467	0.605029824	Neuronal	FALSE	T0	R0	S3
chr12	30877161	30878309	496784	TSPAN11	496784_TSPAN11	dELS	group-1	0.515702351	NA	marmoset	1	-0.135838822	43.77211607	646	0.747930257	Excitatory	FALSE	T0	R0	S3
chr12	30896168	30897167	496786	TSPAN11	496786_TSPAN11	dELS	None	-0.334376	56608	human	1	-0.135838822	43.77211607	272	0.294140955	Shared	FALSE	T1	R1	S3
chr12	30905129	30906857	496787	PRMT8	496787_PRMT8	dELS	other	0.046242916	NA	mouse	1	-0.405853867	26.23260203	332	0.558160887	Shared	FALSE	T0	R3	S3
chr12	30908263	30909715	496788	CAPRIN2	496788_CAPRIN2	dELS	group-1	0.0282457	NA	macaque	1	-0.525400547	20.91295117	490	0.522276403	Shared	FALSE	T0	R2	S3
chr12	30910811	30912124	496789	TSPAN11	496789_TSPAN11	dELS	None	-0.020065449	NA	macaque&marmoset	2	-0.135838822	43.77211607	335	0.55731038	Shared	FALSE	T0	R2	S3
chr12	30926100	30927284	496792	TSPAN11	496792_TSPAN11	PLS	other	-0.04845654	26546	human&macaque&marmoset	3	-0.135838822	43.77211607	425	0.720537618	OPCs	FALSE	T2	R2	S3
chr12	30926100	30927284	496792	CAPRIN2	496792_CAPRIN2	PLS	other	-0.04845654	NA	macaque	1	-0.525400547	20.91295117	425	0.720537618	OPCs	FALSE	T0	R2	S3
chr12	30932624	30933831	496793	TSPAN11	496793_TSPAN11	dELS	group-1	-0.049240066	NA	macaque	1	-0.135838822	43.77211607	429	0.488385703	Shared	FALSE	T0	R0	S3
chr12	30941904	30942903	496794	CAPRIN2	496794_CAPRIN2	None	None	0.002565	NA	macaque	1	-0.525400547	20.91295117	309	0.618076469	Neuronal	FALSE	T0	R0	S3
chr12	30952299	30953298	496796	TSPAN11	496796_TSPAN11	dELS	other	-0.089157002	NA	marmoset	1	-0.135838822	43.77211607	496	0.345452348	Shared	FALSE	T0	R0	S3
chr12	30953588	30954964	496797	CAPRIN2	496797_CAPRIN2	dELS	group-1	0.147227305	199823	human	1	-0.525400547	20.91295117	587	0.373197486	Shared	FALSE	T1	R2	S3
chr12	30967898	30968917	496802	CAPRIN2	496802_CAPRIN2	dELS	None	0.251872549	NA	macaque	1	-0.525400547	20.91295117	488	0.601486547	Shared	FALSE	T0	R2	S4
chr12	30969514	30971398	496803	TSPAN11	496803_TSPAN11	dELS	None	-0.005871088	NA	macaque	1	-0.135838822	43.77211607	460	0.454853542	Shared	FALSE	T0	R2	S3
chr12	30985388	30986456	496810	TSPAN11	496810_TSPAN11	CA-CTCF	other	-0.250116933	NA	marmoset	1	-0.135838822	43.77211607	437	0.283689872	Shared	FALSE	T0	R2	S3
chr12	30988470	30989587	496811	PRMT8	496811_PRMT8	dELS	None	-0.086500001	NA	mouse	1	-0.405853867	26.23260203	309	0.633497776	Neuronal	FALSE	T0	R0	S3
chr12	31049730	31050729	496824	IQSEC3	496824_IQSEC3	dELS	other	-0.080814999	NA	cat	1	-0.839512508	11.40009436	252	0.816818433	Microglia	FALSE	T0	R0	S3
chr12	31073333	31074998	496825	DDX11	496825_DDX11	PLS	group-2	-0.225105041	NA	horse	1	1.030617021	91.10639302	366	0.445566204	Shared	FALSE	T0	R3	S3
chr12	31073333	31074998	496825	IQSEC3	496825_IQSEC3	PLS	group-2	-0.225105041	NA	cow	1	-0.839512508	11.40009436	366	0.445566204	Shared	FALSE	T0	R3	S3
chr12	31251110	31252109	496847	SINHCAF	496847_SINHCAF	pELS	group-3	0.094883999	NA	rabbit	1	NA	NA	473	0.265563062	Shared	FALSE	T0	R0	S3
chr12	31278927	31279926	496854	SINHCAF	496854_SINHCAF	pELS	None	-0.056909999	NA	rabbit	1	NA	NA	304	0.220942643	Shared	FALSE	T0	R0	S3
chr12	31293227	31294516	496859	SINHCAF	496859_SINHCAF	dELS	None	0.736951158	NA	rabbit	1	NA	NA	680	0.808810406	Microglia	FALSE	T0	R0	S3
chr12	31294517	31295806	496860	SINHCAF	496860_SINHCAF	None	None	0.576896891	NA	rabbit	1	NA	NA	572	0.703981788	Microglia	FALSE	T0	R0	S3
chr12	31300242	31301494	496862	SINHCAF	496862_SINHCAF	dELS	group-1	0.294579409	12702	human&rabbit	2	NA	NA	478	0.866203091	Microglia	FALSE	T3	R3	S3
chr12	31301495	31302747	496863	SINHCAF	496863_SINHCAF	dELS	group-1	0.406188349	NA	rabbit	1	NA	NA	492	0.793043872	Microglia	FALSE	T0	R0	S3
chr12	31317223	31318387	496865	SINHCAF	496865_SINHCAF	dELS	group-1	0.523752789	29776	human&rabbit	2	NA	NA	455	0.831292963	Microglia	FALSE	T3	R3	S3
chr12	31317223	31318387	496865	CAPRIN2	496865_CAPRIN2	dELS	group-1	0.523752789	NA	horse	1	-0.525400547	20.91295117	455	0.831292963	Microglia	FALSE	T0	R3	S3
chr12	31318388	31319552	496866	CAPRIN2	496866_CAPRIN2	dELS	group-1	0.249751072	NA	horse	1	-0.525400547	20.91295117	364	0.903198788	Microglia	FALSE	T0	R0	S3
chr12	31318388	31319552	496866	SINHCAF	496866_SINHCAF	dELS	group-1	0.249751072	NA	rabbit	1	NA	NA	364	0.903198788	Microglia	FALSE	T0	R0	S3
chr12	31323115	31324949	496867	DENND5B	496867_DENND5B	PLS	other	1.199196185	173586	human	1	-0.440847477	24.59896202	693	0.785868834	Microglia	FALSE	T1	R4	S3
chr12	31323115	31324949	496867	CAPRIN2	496867_CAPRIN2	PLS	other	1.199196185	NA	horse	1	-0.525400547	20.91295117	693	0.785868834	Microglia	FALSE	T0	R4	S3
chr12	31323115	31324949	496867	SINHCAF	496867_SINHCAF	PLS	other	1.199196185	35952	cat&cow&horse&human&macaque&marmoset&rabbit	7	NA	NA	693	0.785868834	Microglia	FALSE	T3	R4	S3
chr12	31324950	31326785	496868	SINHCAF	496868_SINHCAF	PLS	other	1.576562633	35952	cat&cow&horse&human&macaque&marmoset&rabbit	7	NA	NA	645	0.679710783	Shared	FALSE	T3	R4	S3
chr12	31324950	31326785	496868	DENND5B	496868_DENND5B	PLS	other	1.576562633	173586	human	1	-0.440847477	24.59896202	645	0.679710783	Shared	FALSE	T1	R4	S3
chr12	31324950	31326785	496868	CAPRIN2	496868_CAPRIN2	PLS	other	1.576562633	NA	horse	1	-0.525400547	20.91295117	645	0.679710783	Shared	FALSE	T0	R4	S3
chr12	31353327	31354591	496872	SINHCAF	496872_SINHCAF	dELS	other	0.464818182	65748	human	1	NA	NA	611	0.484519143	Shared	FALSE	T1	R3	S3
chr12	31361401	31362528	496874	SINHCAF	496874_SINHCAF	dELS	other	-0.15897695	74368	cow&human&macaque	3	NA	NA	324	0.821570855	Microglia	FALSE	T3	R3	S3
chr12	31362529	31363657	496875	SINHCAF	496875_SINHCAF	dELS	group-2	-0.076968113	74368	human&macaque	2	NA	NA	407	0.868649142	Microglia	FALSE	T2	R3	S3
chr12	31368435	31369975	496876	SINHCAF	496876_SINHCAF	PLS	other	0.090608048	NA	cow&rabbit	2	NA	NA	392	0.635682157	Shared	FALSE	T0	R0	S3
chr12	31368435	31369975	496876	CAPRIN2	496876_CAPRIN2	PLS	other	0.090608048	NA	horse&rabbit	2	-0.525400547	20.91295117	392	0.635682157	Shared	FALSE	T0	R0	S3
chr12	31369976	31371516	496877	CAPRIN2	496877_CAPRIN2	pELS	group-2	-0.025510707	NA	horse&rabbit	2	-0.525400547	20.91295117	437	0.685341322	Shared	FALSE	T0	R3	S3
chr12	31369976	31371516	496877	SINHCAF	496877_SINHCAF	pELS	group-2	-0.025510707	82397	cow&human&rabbit	3	NA	NA	437	0.685341322	Shared	FALSE	T3	R3	S3
chr12	31382113	31384011	496878	SINHCAF	496878_SINHCAF	dELS	None	0.933578724	NA	rabbit	1	NA	NA	700	0.470924877	Shared	FALSE	T0	R0	S4
chr12	31392597	31393877	496882	SINHCAF	496882_SINHCAF	dELS	None	0.401147542	NA	rabbit	1	NA	NA	567	0.415814755	Shared	FALSE	T0	R3	S3
chr12	31426167	31428155	496893	DENND5B	496893_DENND5B	CA-CTCF	None	0.420041729	NA	macaque	1	-0.440847477	24.59896202	548	0.689865199	Neuronal	FALSE	T0	R3	S3
chr12	31443494	31445337	496899	DENND5B	496899_DENND5B	pELS	None	0.286102494	NA	macaque&rabbit	2	-0.440847477	24.59896202	534	0.457238659	Shared	FALSE	T0	R3	S3
chr12	31449036	31450279	496901	DENND5B	496901_DENND5B	None	None	0.363901126	NA	cow	1	-0.440847477	24.59896202	469	0.646620412	Neuronal	FALSE	T0	R0	S3
chr12	31454105	31455431	496903	DENND5B	496903_DENND5B	None	None	0.135712134	NA	cow	1	-0.440847477	24.59896202	366	0.726609264	Neuronal	FALSE	T0	R0	S3
chr12	31459649	31461265	496905	DENND5B	496905_DENND5B	dELS	group-1	0.814910949	NA	cow	1	-0.440847477	24.59896202	642	0.495446734	Shared	FALSE	T0	R0	S3
chr12	31476998	31478099	496909	DENND5B	496909_DENND5B	pELS	group-3	0.079134301	NA	macaque	1	-0.440847477	24.59896202	358	0.581119846	Shared	FALSE	T0	R3	S2
chr12	31478100	31479201	496910	DENND5B	496910_DENND5B	pELS	None	0.550319419	NA	rabbit	1	-0.440847477	24.59896202	612	0.694123829	Shared	FALSE	T0	R3	S3
chr12	31479398	31480622	496911	DENND5B	496911_DENND5B	dELS	None	2.268354263	NA	cat	1	-0.440847477	24.59896202	570	0.600194907	Shared	FALSE	T0	R0	S3
chr12	31481151	31482150	496912	DENND5B	496912_DENND5B	dELS	None	0.069889	NA	cat	1	-0.440847477	24.59896202	371	0.748867371	Microglia	FALSE	T0	R0	S3
chr12	31492095	31493348	496916	SINHCAF	496916_SINHCAF	dELS	group-2	0.392378789	NA	rabbit	1	NA	NA	390	0.312649174	Shared	FALSE	T0	R3	S3
chr12	31496694	31497693	496917	DENND5B	496917_DENND5B	dELS	group-1	0.471155001	NA	rabbit	1	-0.440847477	24.59896202	415	0.394352491	Shared	FALSE	T0	R0	S3
chr12	31506737	31507736	496922	DENND5B	496922_DENND5B	pELS	group-2	0.156643	NA	rabbit	1	-0.440847477	24.59896202	317	0.796542477	Oligodendrocytes	FALSE	T0	R0	S3
chr12	31516520	31518389	496926	DENND5B	496926_DENND5B	dELS	other	0.126198395	71559	horse&human	2	-0.440847477	24.59896202	347	0.311711626	Shared	FALSE	T3	R3	S3
chr12	31518390	31520259	496927	DENND5B	496927_DENND5B	dELS	group-1	0.395748663	71559	cow&horse&human	3	-0.440847477	24.59896202	485	0.322534044	Shared	FALSE	T3	R3	S3
chr12	31544631	31545630	496933	DENND5B	496933_DENND5B	dELS	None	0.175241999	NA	rabbit	1	-0.440847477	24.59896202	347	0.835346981	Oligodendrocytes	FALSE	T0	R0	S3
chr12	31547345	31549114	496934	DENND5B	496934_DENND5B	None	None	0.124944634	NA	rabbit	1	-0.440847477	24.59896202	399	0.51565561	Shared	FALSE	T0	R0	S3
chr12	31547345	31549114	496934	AMN1	496934_AMN1	None	None	0.124944634	NA	horse	1	-0.09720619	46.20193442	399	0.51565561	Shared	FALSE	T0	R0	S3
chr12	31557527	31558820	496935	DENND5B	496935_DENND5B	dELS	other	0.182132922	NA	rabbit	1	-0.440847477	24.59896202	358	0.396267473	Shared	FALSE	T0	R0	S3
chr12	31563853	31565743	496938	DENND5B	496938_DENND5B	None	None	0.322485984	NA	cow&rabbit	2	-0.440847477	24.59896202	540	0.334040189	Shared	FALSE	T0	R0	S3
chr12	31588763	31589762	496945	DENND5B	496945_DENND5B	pELS	group-1	0.550801	NA	rabbit	1	-0.440847477	24.59896202	523	0.177060279	Shared	FALSE	T0	R0	S3
chr12	31590220	31591945	496946	AMN1	496946_AMN1	PLS	other	0.752763614	NA	marmoset&rat	2	-0.09720619	46.20193442	633	0.324381409	Shared	FALSE	T0	R3	S3
chr12	31596319	31597318	496947	DENND5B	496947_DENND5B	pELS	None	0.110692001	NA	rabbit	1	-0.440847477	24.59896202	447	0.255719892	Shared	FALSE	T0	R0	S3
chr12	31604714	31605955	496950	DENND5B	496950_DENND5B	dELS	group-1	0.650198873	NA	cow&rabbit	2	-0.440847477	24.59896202	571	0.530841544	Neuronal	FALSE	T0	R0	S3
chr12	31624976	31625975	496955	DENND5B	496955_DENND5B	None	None	-0.168033	NA	cat	1	-0.440847477	24.59896202	300	0.783247785	Microglia	FALSE	T0	R0	S3
chr12	31652678	31653997	496966	AMN1	496966_AMN1	pELS	group-2	-0.041631818	NA	horse	1	-0.09720619	46.20193442	384	0.797766833	Microglia	FALSE	T0	R3	S3
chr12	31714011	31715832	496978	DENND5B	496978_DENND5B	PLS	other	0.732167946	123429	human&macaque	2	-0.440847477	24.59896202	663	0.731727241	Oligodendrocytes	FALSE	T2	R3	S3
chr12	31714011	31715832	496978	AMN1	496978_AMN1	PLS	other	0.732167946	NA	macaque	1	-0.09720619	46.20193442	663	0.731727241	Oligodendrocytes	FALSE	T0	R3	S3
chr12	31724256	31725363	496980	RESF1	496980_RESF1	dELS	other	0.203759927	NA	marmoset	1	NA	NA	332	0.607476672	Shared	FALSE	T0	R3	S3
chr12	31728345	31729942	496981	DENND5B	496981_DENND5B	PLS	group-1	0.02330413	137204	human&macaque	2	-0.440847477	24.59896202	520	0.427679398	Shared	FALSE	T2	R3	S3
chr12	31728345	31729942	496981	RESF1	496981_RESF1	PLS	group-1	0.02330413	NA	cat&marmoset&rabbit	3	NA	NA	520	0.427679398	Shared	FALSE	T0	R3	S3
chr12	31731410	31732432	496982	AMN1	496982_AMN1	dELS	other	0.353235581	NA	horse	1	-0.09720619	46.20193442	524	0.703991346	Microglia	FALSE	T0	R3	S3
chr12	31731410	31732432	496982	RESF1	496982_RESF1	dELS	other	0.353235581	NA	horse	1	NA	NA	524	0.703991346	Microglia	FALSE	T0	R3	S3
chr12	31742342	31743568	496984	AMN1	496984_AMN1	dELS	other	0.220412388	NA	horse	1	-0.09720619	46.20193442	324	0.869368529	Microglia	FALSE	T0	R0	S3
chr12	31742342	31743568	496984	RESF1	496984_RESF1	dELS	other	0.220412388	NA	horse	1	NA	NA	324	0.869368529	Microglia	FALSE	T0	R0	S3
chr12	31765488	31766487	496990	RESF1	496990_RESF1	dELS	group-3	0.032019	NA	marmoset	1	NA	NA	324	0.84773208	Microglia	FALSE	T0	R0	S2
chr12	31769893	31770892	496991	AMN1	496991_AMN1	None	None	0.063157001	NA	cat	1	-0.09720619	46.20193442	309	0.617712318	Neuronal	FALSE	T0	R0	S3
chr12	31779409	31780408	496994	AMN1	496994_AMN1	dELS	None	0.308909999	NA	cat	1	-0.09720619	46.20193442	328	0.681535806	Neuronal	FALSE	T0	R0	S3
chr12	31782057	31783056	496995	RESF1	496995_RESF1	dELS	group-3	-0.045305	NA	rabbit	1	NA	NA	NA	0.617623166	Shared	FALSE	T0	R0	S2
chr12	31789084	31790348	496997	AMN1	496997_AMN1	dELS	None	0.082442688	NA	cat	1	-0.09720619	46.20193442	393	0.556473184	Shared	FALSE	T0	R0	S3
chr12	31824877	31825876	497002	RESF1	497002_RESF1	None	None	0.125685002	NA	marmoset	1	NA	NA	NA	0.911081105	Microglia	FALSE	T0	R0	S2
chr12	31832384	31833703	497003	RESF1	497003_RESF1	dELS	other	0.096268185	147296	cat&human&macaque	3	NA	NA	373	0.967920613	Microglia	FALSE	T3	R3	S3
chr12	31833704	31835024	497004	RESF1	497004_RESF1	dELS	group-2	0.072264951	NA	cat&rabbit	2	NA	NA	335	0.915997511	Microglia	FALSE	T0	R0	S2
chr12	31852687	31854207	497007	RESF1	497007_RESF1	PLS	other	0.3306476	NA	marmoset&rabbit	2	NA	NA	328	0.593631284	Shared	FALSE	T0	R3	S3
chr12	31859240	31860325	497008	RESF1	497008_RESF1	dELS	group-3	0.084697971	NA	macaque	1	NA	NA	NA	0.888573324	Microglia	FALSE	T0	R2	S3
chr12	31876242	31877282	497011	RESF1	497011_RESF1	dELS	group-3	0.004481267	NA	macaque&marmoset	2	NA	NA	290	0.880564669	Microglia	FALSE	T0	R2	S2
chr12	31877283	31878324	497012	RESF1	497012_RESF1	dELS	group-3	0.105728407	NA	marmoset	1	NA	NA	266	0.883966343	Microglia	FALSE	T0	R2	S3
chr12	31890335	31891334	497014	RESF1	497014_RESF1	dELS	group-3	0.177753	NA	rabbit	1	NA	NA	368	0.808954523	Microglia	FALSE	T0	R0	S3
chr12	31896169	31897257	497015	BICD1	497015_BICD1	pELS	group-1	0.236992654	NA	rabbit	1	-1.506435464	3.544468035	463	0.94082589	Microglia	FALSE	T0	R3	S3
chr12	31896169	31897257	497015	RESF1	497015_RESF1	pELS	group-1	0.236992654	NA	cat&rabbit	2	NA	NA	463	0.94082589	Microglia	FALSE	T0	R3	S3
chr12	31906161	31907160	497017	RESF1	497017_RESF1	dELS	group-3	-0.017985001	NA	macaque	1	NA	NA	NA	0.895344209	Microglia	FALSE	T0	R0	S3
chr12	31917299	31918298	497018	RESF1	497018_RESF1	dELS	group-3	0.134062	NA	marmoset	1	NA	NA	NA	0.803787121	Microglia	FALSE	T0	R0	S3
chr12	31928306	31929305	497019	RESF1	497019_RESF1	dELS	other	0.144084001	NA	horse	1	NA	NA	341	0.823091239	Microglia	FALSE	T0	R0	S3
chr12	31928306	31929305	497019	BICD1	497019_BICD1	dELS	other	0.144084001	NA	horse	1	-1.506435464	3.544468035	341	0.823091239	Microglia	FALSE	T0	R0	S3
chr12	31946037	31947036	497020	BICD1	497020_BICD1	TF	None	0.040988999	NA	rabbit	1	-1.506435464	3.544468035	278	0.308841878	Shared	FALSE	T0	R0	S3
chr12	31959101	31960496	497022	BICD1	497022_BICD1	PLS	other	-0.14723639	NA	marmoset&rat	2	-1.506435464	3.544468035	437	0.418118658	Shared	FALSE	T0	R3	S3
chr12	31959101	31960496	497022	RESF1	497022_RESF1	PLS	other	-0.14723639	NA	cat&rabbit	2	NA	NA	437	0.418118658	Shared	FALSE	T0	R3	S3
chr12	31959101	31960496	497022	AMN1	497022_AMN1	PLS	other	-0.14723639	NA	marmoset&rat	2	-0.09720619	46.20193442	437	0.418118658	Shared	FALSE	T0	R3	S3
chr12	32032057	32033056	497032	BICD1	497032_BICD1	dELS	other	0.159194	NA	marmoset&rat	2	-1.506435464	3.544468035	338	0.632503589	Neuronal	FALSE	T0	R0	S3
chr12	32038299	32039298	497033	BICD1	497033_BICD1	dELS	None	-0.285430001	NA	rabbit	1	-1.506435464	3.544468035	NA	0.256771115	Shared	FALSE	T0	R0	S2
chr12	32039552	32040840	497034	BICD1	497034_BICD1	dELS	group-2	0.118644686	NA	cat	1	-1.506435464	3.544468035	361	0.367790932	Shared	FALSE	T0	R0	S3
chr12	32059910	32061333	497039	BICD1	497039_BICD1	dELS	other	-0.003900982	NA	marmoset&rat	2	-1.506435464	3.544468035	409	0.273589448	Shared	FALSE	T0	R3	S3
chr12	32075626	32076852	497041	BICD1	497041_BICD1	None	None	0.062441728	NA	cat	1	-1.506435464	3.544468035	328	0.519146469	Neuronal	FALSE	T0	R0	S3
chr12	32079827	32081281	497042	BICD1	497042_BICD1	CA	None	0.273677662	NA	macaque	1	-1.506435464	3.544468035	443	0.39519246	Shared	FALSE	T0	R0	S3
chr12	32083894	32085673	497044	BICD1	497044_BICD1	dELS	other	0.066719101	NA	rabbit	1	-1.506435464	3.544468035	272	0.534170834	Neuronal	FALSE	T0	R3	S3
chr12	32106483	32107885	497047	RESF1	497047_RESF1	PLS	group-1	1.211483254	NA	horse	1	NA	NA	597	0.350921618	Shared	FALSE	T0	R4	S3
chr12	32106483	32107885	497047	BICD1	497047_BICD1	PLS	group-1	1.211483254	NA	horse&marmoset&mouse&rabbit&rat	5	-1.506435464	3.544468035	597	0.350921618	Shared	FALSE	T0	R4	S3
chr12	32109889	32111430	497048	BICD1	497048_BICD1	pELS	group-1	0.206911803	NA	rabbit	1	-1.506435464	3.544468035	436	0.365795004	Shared	FALSE	T0	R0	S3
chr12	32118503	32119654	497050	BICD1	497050_BICD1	dELS	other	0.029451389	NA	macaque&marmoset&rat	3	-1.506435464	3.544468035	321	0.519442549	Neuronal	FALSE	T0	R0	S3
chr12	32124209	32125452	497052	BICD1	497052_BICD1	dELS	other	0.036033763	NA	horse&marmoset&rabbit&rat	4	-1.506435464	3.544468035	309	0.368328957	Shared	FALSE	T0	R0	S3
chr12	32125453	32126696	497053	BICD1	497053_BICD1	dELS	other	0.012669613	NA	horse&marmoset&rat	3	-1.506435464	3.544468035	304	0.522730625	Neuronal	FALSE	T0	R0	S3
chr12	32132103	32133425	497054	BICD1	497054_BICD1	dELS	other	0.015897203	NA	macaque	1	-1.506435464	3.544468035	347	0.532923154	Neuronal	FALSE	T0	R0	S3
chr12	32133510	32135018	497055	BICD1	497055_BICD1	dELS	group-1	0.190374421	NA	macaque&marmoset&rabbit&rat	4	-1.506435464	3.544468035	446	0.456999828	Shared	FALSE	T0	R0	S3
chr12	32138776	32140128	497056	BICD1	497056_BICD1	dELS	group-1	0.219343682	NA	cat&cow&horse&macaque&rabbit	5	-1.506435464	3.544468035	473	0.477156915	Shared	FALSE	T0	R3	S3
chr12	32140129	32141482	497057	BICD1	497057_BICD1	dELS	group-1	0.362979321	NA	cat&cow&macaque&rabbit	4	-1.506435464	3.544468035	466	0.57088607	Neuronal	FALSE	T0	R3	S3
chr12	32144774	32145773	497058	RESF1	497058_RESF1	dELS	other	0.136335	NA	rabbit	1	NA	NA	361	0.790662624	Excitatory	FALSE	T0	R0	S3
chr12	32144774	32145773	497058	BICD1	497058_BICD1	dELS	other	0.136335	NA	rabbit	1	-1.506435464	3.544468035	361	0.790662624	Excitatory	FALSE	T0	R0	S3
chr12	32147298	32149130	497059	BICD1	497059_BICD1	dELS	other	-0.021217131	NA	macaque&marmoset&rat	3	-1.506435464	3.544468035	373	0.456886581	Shared	FALSE	T0	R3	S3
chr12	32150371	32152361	497060	BICD1	497060_BICD1	dELS	other	0.134387243	NA	rabbit	1	-1.506435464	3.544468035	353	0.526194684	Neuronal	FALSE	T0	R3	S3
chr12	32155334	32156816	497062	BICD1	497062_BICD1	dELS	other	0.284745112	NA	cow&horse&marmoset&rat	4	-1.506435464	3.544468035	482	0.43341669	Shared	FALSE	T0	R0	S4
chr12	32158334	32159514	497064	BICD1	497064_BICD1	dELS	other	0.031679932	52137	human	1	-1.506435464	3.544468035	356	0.438689277	Shared	FALSE	T1	R3	S3
chr12	32159515	32160695	497065	BICD1	497065_BICD1	dELS	other	0.135764606	52137	human&macaque	2	-1.506435464	3.544468035	295	0.428244003	Shared	FALSE	T2	R3	S3
chr12	32164352	32165351	497066	BICD1	497066_BICD1	dELS	group-1	0.311036001	NA	rabbit	1	-1.506435464	3.544468035	412	0.648268956	Shared	FALSE	T0	R0	S3
chr12	32172747	32174613	497070	BICD1	497070_BICD1	dELS	None	0.203220139	NA	rabbit	1	-1.506435464	3.544468035	451	0.545215232	Neuronal	FALSE	T0	R3	S3
chr12	32177728	32179499	497071	BICD1	497071_BICD1	dELS	group-1	0.250392213	70915	horse&human&macaque&marmoset&rabbit&rat	6	-1.506435464	3.544468035	484	0.59298419	Neuronal	FALSE	T3	R3	S3
chr12	32179583	32181354	497072	BICD1	497072_BICD1	dELS	None	0.088654628	NA	marmoset&rat	2	-1.506435464	3.544468035	304	0.497526283	Shared	FALSE	T0	R0	S3
chr12	32181489	32182713	497073	BICD1	497073_BICD1	dELS	other	0.327712654	NA	cow&rabbit	2	-1.506435464	3.544468035	402	0.541149579	Neuronal	FALSE	T0	R0	S3
chr12	32185225	32186354	497074	BICD1	497074_BICD1	dELS	None	-0.003169026	NA	macaque	1	-1.506435464	3.544468035	300	0.561157342	Neuronal	FALSE	T0	R3	S3
chr12	32186355	32187484	497075	BICD1	497075_BICD1	dELS	group-2	0.327737168	NA	macaque&marmoset&rat	3	-1.506435464	3.544468035	519	0.616468732	Neuronal	FALSE	T0	R3	S3
chr12	32199721	32201227	497077	BICD1	497077_BICD1	dELS	None	0.044443929	NA	horse	1	-1.506435464	3.544468035	368	0.45258891	Shared	FALSE	T0	R0	S3
chr12	32201228	32202734	497078	BICD1	497078_BICD1	dELS	other	0.256311878	NA	horse&macaque&marmoset&rat	4	-1.506435464	3.544468035	404	0.437800066	Shared	FALSE	T0	R3	S3
chr12	32204207	32205383	497079	BICD1	497079_BICD1	CA-CTCF	other	0.072615123	NA	horse	1	-1.506435464	3.544468035	332	0.560312796	Neuronal	FALSE	T0	R3	S3
chr12	32209544	32211008	497080	BICD1	497080_BICD1	dELS	None	0.145204095	103488	cow&human&macaque	3	-1.506435464	3.544468035	388	0.583498654	Neuronal	FALSE	T3	R3	S3
chr12	32211009	32212474	497081	BICD1	497081_BICD1	dELS	None	0.222169849	103488	cow&human&macaque	3	-1.506435464	3.544468035	350	0.546044923	Neuronal	FALSE	T3	R3	S3
chr12	32215788	32217115	497083	BICD1	497083_BICD1	dELS	None	0.640649096	NA	cat&macaque&marmoset&rabbit&rat	5	-1.506435464	3.544468035	569	0.651471539	Neuronal	FALSE	T0	R3	S3
chr12	32217116	32218443	497084	BICD1	497084_BICD1	dELS	None	-0.072819278	NA	cat&macaque&rabbit	3	-1.506435464	3.544468035	278	0.466254171	Shared	FALSE	T0	R3	S3
chr12	32226744	32227743	497085	BICD1	497085_BICD1	pELS	None	0.569000999	NA	macaque	1	-1.506435464	3.544468035	506	0.404597746	Shared	FALSE	T0	R0	S3
chr12	32228885	32229932	497086	BICD1	497086_BICD1	None	None	-0.029421757	NA	macaque&rabbit	2	-1.506435464	3.544468035	278	0.751383096	Astrocytes	FALSE	T0	R0	S3
chr12	32229933	32230981	497087	BICD1	497087_BICD1	dELS	other	-0.080720687	NA	macaque	1	-1.506435464	3.544468035	368	0.489265129	Shared	FALSE	T0	R0	S3
chr12	32239844	32240899	497090	BICD1	497090_BICD1	dELS	other	0.004184659	NA	rabbit	1	-1.506435464	3.544468035	313	0.485548603	Shared	FALSE	T0	R0	S3
chr12	32240900	32241956	497091	BICD1	497091_BICD1	dELS	None	0.445584674	NA	rabbit	1	-1.506435464	3.544468035	531	0.632844814	Neuronal	FALSE	T0	R0	S3
chr12	32248135	32249364	497094	BICD1	497094_BICD1	dELS	group-3	0.110312195	NA	macaque&marmoset&rat	3	-1.506435464	3.544468035	278	0.600688754	Neuronal	FALSE	T0	R0	S3
chr12	32249404	32251309	497095	BICD1	497095_BICD1	dELS	None	0.088059286	142229	human&macaque	2	-1.506435464	3.544468035	324	0.583489051	Neuronal	FALSE	T2	R2	S3
chr12	32253430	32255075	497097	BICD1	497097_BICD1	dELS	None	-0.181021871	NA	macaque	1	-1.506435464	3.544468035	341	0.567032497	Neuronal	FALSE	T0	R0	S3
chr12	32253430	32255075	497097	FGD4	497097_FGD4	dELS	None	-0.181021871	NA	horse	1	-0.156065314	42.16206653	341	0.567032497	Neuronal	FALSE	T0	R0	S3
chr12	32255076	32256721	497098	BICD1	497098_BICD1	dELS	other	0.065643379	NA	macaque&rabbit	2	-1.506435464	3.544468035	295	0.546001661	Neuronal	FALSE	T0	R0	S3
chr12	32255076	32256721	497098	FGD4	497098_FGD4	dELS	other	0.065643379	NA	horse	1	-0.156065314	42.16206653	295	0.546001661	Neuronal	FALSE	T0	R0	S3
chr12	32258323	32259922	497099	FGD4	497099_FGD4	dELS	group-3	0.068013753	140675	human	1	-0.156065314	42.16206653	300	0.409814407	Shared	FALSE	T1	R3	S3
chr12	32259923	32261523	497100	BICD1	497100_BICD1	dELS	other	0.021638352	NA	cat&cow&rabbit	3	-1.506435464	3.544468035	304	0.641763033	Neuronal	FALSE	T0	R0	S3
chr12	32263466	32264465	497102	BICD1	497102_BICD1	dELS	other	0.176274	NA	marmoset&rat	2	-1.506435464	3.544468035	332	0.596309768	Neuronal	FALSE	T0	R0	S3
chr12	32264624	32266492	497103	BICD1	497103_BICD1	dELS	other	0.130523809	NA	macaque&marmoset&rat	3	-1.506435464	3.544468035	356	0.548121982	Shared	FALSE	T0	R2	S3
chr12	32270488	32271848	497104	BICD1	497104_BICD1	dELS	group-3	0.267129316	NA	horse&rabbit	2	-1.506435464	3.544468035	508	0.727719139	Shared	FALSE	T0	R3	S3
chr12	32278320	32279579	497107	BICD1	497107_BICD1	dELS	group-2	0.211757937	NA	rabbit	1	-1.506435464	3.544468035	335	0.398694471	Shared	FALSE	T0	R0	S3
chr12	32283373	32285254	497109	BICD1	497109_BICD1	dELS	other	0.05791711	NA	rabbit	1	-1.506435464	3.544468035	332	0.584976403	Shared	FALSE	T0	R0	S3
chr12	32291868	32292867	497113	BICD1	497113_BICD1	dELS	other	-0.022821999	NA	macaque	1	-1.506435464	3.544468035	NA	0.533806962	Neuronal	FALSE	T0	R0	S3
chr12	32293728	32294727	497114	BICD1	497114_BICD1	dELS	None	0.733981998	NA	rabbit	1	-1.506435464	3.544468035	586	0.557302797	Neuronal	FALSE	T0	R0	S3
chr12	32295345	32296530	497115	BICD1	497115_BICD1	None	None	-0.030054805	NA	rabbit	1	-1.506435464	3.544468035	290	0.464966788	Shared	FALSE	T0	R0	S3
chr12	32296531	32297717	497116	BICD1	497116_BICD1	dELS	other	0.061354675	NA	cow&rabbit	2	-1.506435464	3.544468035	358	0.444124855	Shared	FALSE	T0	R0	S3
chr12	32308790	32310135	497118	BICD1	497118_BICD1	dELS	None	-0.059570578	NA	rabbit	1	-1.506435464	3.544468035	272	0.544044291	Neuronal	FALSE	T0	R0	S3
chr12	32331234	32332611	497126	FGD4	497126_FGD4	dELS	None	0.166801159	NA	horse	1	-0.156065314	42.16206653	377	0.727002008	Neuronal	FALSE	T0	R0	S3
chr12	32331234	32332611	497126	BICD1	497126_BICD1	dELS	None	0.166801159	NA	rabbit	1	-1.506435464	3.544468035	377	0.727002008	Neuronal	FALSE	T0	R0	S3
chr12	32332612	32333989	497127	BICD1	497127_BICD1	dELS	None	0.179266328	NA	rabbit	1	-1.506435464	3.544468035	392	0.590913682	Neuronal	FALSE	T0	R0	S3
chr12	32333990	32335368	497128	BICD1	497128_BICD1	dELS	None	0.607591725	NA	rabbit	1	-1.506435464	3.544468035	572	0.578939165	Neuronal	FALSE	T0	R0	S3
chr12	32340695	32341694	497131	BICD1	497131_BICD1	None	None	0.215566001	NA	rabbit	1	-1.506435464	3.544468035	404	0.534443155	Neuronal	FALSE	T0	R0	S3
chr12	32356753	32358092	497139	FGD4	497139_FGD4	dELS	None	0.000409702	NA	marmoset&rat	2	-0.156065314	42.16206653	304	0.346564573	Shared	FALSE	T0	R0	S3
chr12	32398689	32399965	497152	FGD4	497152_FGD4	PLS	other	0.078944401	175933	cow&human&marmoset&rat	4	-0.156065314	42.16206653	487	0.672973958	Shared	FALSE	T3	R3	S3
chr12	32399966	32401242	497153	FGD4	497153_FGD4	pELS	other	-0.042660924	175933	cow&human&marmoset&rat	4	-0.156065314	42.16206653	392	0.756033323	Astrocytes	FALSE	T3	R3	S3
chr12	32407775	32408774	497155	FGD4	497155_FGD4	dELS	None	-0.039368998	NA	horse	1	-0.156065314	42.16206653	NA	0.626505783	Shared	FALSE	T0	R0	S3
chr12	32409137	32410359	497156	FGD4	497156_FGD4	None	None	-0.043431727	NA	rabbit	1	-0.156065314	42.16206653	356	0.464902457	Shared	FALSE	T0	R0	S3
chr12	32419241	32420240	497158	FGD4	497158_FGD4	dELS	group-3	0.103015	NA	marmoset&rat	2	-0.156065314	42.16206653	NA	0.742759057	Astrocytes	FALSE	T0	R0	S2
chr12	32430255	32432093	497160	FGD4	497160_FGD4	dELS	other	0.113433387	NA	cat&cow&rabbit	3	-0.156065314	42.16206653	473	0.898723084	Astrocytes	FALSE	T0	R3	S3
chr12	32453776	32455219	497163	FGD4	497163_FGD4	dELS	other	0.293980609	NA	cow&marmoset&rat	3	-0.156065314	42.16206653	431	0.719410941	Astrocytes	FALSE	T0	R0	S3
chr12	32455220	32456663	497164	FGD4	497164_FGD4	dELS	other	0.204207063	NA	cow&marmoset&rat	3	-0.156065314	42.16206653	504	0.5288739	Shared	FALSE	T0	R3	S3
chr12	32456664	32458107	497165	FGD4	497165_FGD4	dELS	other	0.123387812	NA	cow&marmoset&rat	3	-0.156065314	42.16206653	338	0.668605733	Shared	FALSE	T0	R3	S3
chr12	32467947	32469077	497168	FGD4	497168_FGD4	dELS	group-2	0.219773652	NA	macaque	1	-0.156065314	42.16206653	553	0.548724435	Shared	FALSE	T0	R0	S3
chr12	32469881	32471357	497169	FGD4	497169_FGD4	dELS	group-3	-0.079572781	NA	cat	1	-0.156065314	42.16206653	290	0.646887079	Shared	FALSE	T0	R3	S3
chr12	32475321	32476797	497170	FGD4	497170_FGD4	pELS	group-2	0.068150305	NA	marmoset&rabbit&rat	3	-0.156065314	42.16206653	344	0.893386173	Microglia	FALSE	T0	R0	S3
chr12	32476798	32478274	497171	FGD4	497171_FGD4	pELS	group-2	0.080899119	NA	marmoset&rabbit&rat	3	-0.156065314	42.16206653	313	0.736735614	Microglia	FALSE	T0	R0	S3
chr12	32481627	32483014	497172	FGD4	497172_FGD4	dELS	other	0.154035303	93860	horse&human&macaque&marmoset&rabbit&rat	6	-0.156065314	42.16206653	520	0.947088063	Microglia	FALSE	T3	R3	S3
chr12	32483015	32484402	497173	FGD4	497173_FGD4	dELS	group-1	0.07597046	92486	horse&human&macaque&marmoset&rabbit&rat	6	-0.156065314	42.16206653	499	0.950844334	Microglia	FALSE	T3	R3	S3
chr12	32485201	32486467	497174	FGD4	497174_FGD4	PLS	group-1	0.224689028	90215	horse&human&macaque&rabbit	4	-0.156065314	42.16206653	561	0.936716059	Microglia	FALSE	T3	R3	S3
chr12	32487319	32488705	497175	FGD4	497175_FGD4	pELS	None	0.06233093	NA	rabbit	1	-0.156065314	42.16206653	295	0.877060861	Microglia	FALSE	T0	R3	S3
chr12	32488733	32490597	497176	FGD4	497176_FGD4	dELS	other	0.101832708	NA	cat&marmoset&rat	3	-0.156065314	42.16206653	395	0.788854466	Microglia	FALSE	T0	R3	S3
chr12	32494317	32495563	497178	FGD4	497178_FGD4	dELS	other	-0.098990376	NA	horse	1	-0.156065314	42.16206653	324	0.810085871	Microglia	FALSE	T0	R0	S3
chr12	32496156	32497321	497179	FGD4	497179_FGD4	dELS	other	0.052059178	NA	macaque	1	-0.156065314	42.16206653	364	0.659830242	Shared	FALSE	T0	R0	S3
chr12	32496156	32497321	497179	DNM1L	497179_DNM1L	dELS	other	0.052059178	NA	rabbit	1	-0.979072682	8.752064166	364	0.659830242	Shared	FALSE	T0	R0	S3
chr12	32497322	32498487	497180	FGD4	497180_FGD4	dELS	other	-0.075298456	NA	macaque&marmoset&rat	3	-0.156065314	42.16206653	313	0.853441261	Microglia	FALSE	T0	R0	S3
chr12	32497322	32498487	497180	DNM1L	497180_DNM1L	dELS	other	-0.075298456	NA	rabbit	1	-0.979072682	8.752064166	313	0.853441261	Microglia	FALSE	T0	R0	S3
chr12	32500460	32501459	497181	FGD4	497181_FGD4	pELS	None	0.075679002	NA	cat	1	-0.156065314	42.16206653	309	0.503706698	Shared	FALSE	T0	R0	S3
chr12	32501619	32503579	497182	FGD4	497182_FGD4	PLS	group-1	1.558003057	NA	cow&horse&macaque&marmoset&rat	5	-0.156065314	42.16206653	710	0.234909533	Shared	FALSE	T0	R4	S4
chr12	32505120	32506525	497184	FGD4	497184_FGD4	dELS	group-1	0.148635136	NA	rabbit	1	-0.156065314	42.16206653	416	0.721684797	Microglia	FALSE	T0	R0	S3
chr12	32507337	32508336	497185	FGD4	497185_FGD4	dELS	other	-0.149095999	68318	human	1	-0.156065314	42.16206653	259	0.68069565	Shared	FALSE	T1	R1	S3
chr12	32511953	32512952	497187	FGD4	497187_FGD4	dELS	other	0.055261	NA	macaque	1	-0.156065314	42.16206653	290	0.600768551	Shared	FALSE	T0	R0	S3
chr12	32513003	32514344	497188	FGD4	497188_FGD4	dELS	other	-0.038766766	NA	rabbit	1	-0.156065314	42.16206653	272	0.401675573	Shared	FALSE	T0	R0	S3
chr12	32515547	32516808	497189	FGD4	497189_FGD4	dELS	group-2	0.105866878	NA	rabbit	1	-0.156065314	42.16206653	252	0.700604262	Microglia	FALSE	T0	R3	S3
chr12	32518198	32519197	497190	FGD4	497190_FGD4	dELS	other	-0.047096999	NA	rabbit	1	-0.156065314	42.16206653	272	0.692989363	Shared	FALSE	T0	R0	S3
chr12	32520829	32522167	497191	FGD4	497191_FGD4	dELS	group-2	-0.035754295	NA	horse&marmoset&rat	3	-0.156065314	42.16206653	290	0.501453447	Shared	FALSE	T0	R3	S3
chr12	32522168	32523507	497192	FGD4	497192_FGD4	dELS	group-1	0.239290299	53065	horse&human&macaque&marmoset&rat	5	-0.156065314	42.16206653	525	0.590803709	Shared	FALSE	T3	R3	S3
chr12	32523744	32524743	497193	FGD4	497193_FGD4	dELS	None	-0.177423001	NA	rabbit	1	-0.156065314	42.16206653	328	0.379245167	Shared	FALSE	T0	R0	S2
chr12	32534390	32536253	497195	DNM1L	497195_DNM1L	pELS	other	0.316124463	NA	marmoset&rat	2	-0.979072682	8.752064166	560	0.661163258	Shared	FALSE	T0	R4	S3
chr12	32534390	32536253	497195	FGD4	497195_FGD4	pELS	other	0.316124463	NA	horse&mouse	2	-0.156065314	42.16206653	560	0.661163258	Shared	FALSE	T0	R4	S3
chr12	32540296	32541901	497196	DNM1L	497196_DNM1L	dELS	group-1	0.099882316	NA	marmoset&rat	2	-0.979072682	8.752064166	405	0.720400334	Oligodendrocytes	FALSE	T0	R3	S3
chr12	32540296	32541901	497196	FGD4	497196_FGD4	dELS	group-1	0.099882316	NA	rabbit	1	-0.156065314	42.16206653	405	0.720400334	Oligodendrocytes	FALSE	T0	R3	S3
chr12	32541902	32543507	497197	DNM1L	497197_DNM1L	dELS	other	0.238364883	NA	marmoset&rat	2	-0.979072682	8.752064166	577	0.311649532	Shared	FALSE	T0	R3	S3
chr12	32558572	32559632	497203	FGD4	497203_FGD4	dELS	group-1	0.17858624	NA	marmoset&rat	2	-0.156065314	42.16206653	384	0.465059556	Shared	FALSE	T0	R0	S3
chr12	32565958	32567454	497207	FGD4	497207_FGD4	dELS	group-2	-0.071870408	NA	horse	1	-0.156065314	42.16206653	300	0.576199034	Shared	FALSE	T0	R3	S3
chr12	32569070	32570069	497209	FGD4	497209_FGD4	dELS	other	-0.087477999	NA	marmoset&rat	2	-0.156065314	42.16206653	272	0.462973911	Shared	FALSE	T0	R0	S3
chr12	32573666	32575560	497210	FGD4	497210_FGD4	dELS	None	0.068323483	NA	marmoset&rabbit&rat	3	-0.156065314	42.16206653	444	0.753431134	Astrocytes	FALSE	T0	R0	S3
chr12	32583293	32584685	497215	FGD4	497215_FGD4	dELS	group-1	0.078053841	NA	horse&rabbit	2	-0.156065314	42.16206653	561	0.778006402	Microglia	FALSE	T0	R3	S3
chr12	32585145	32586188	497216	FGD4	497216_FGD4	dELS	None	-0.039325671	NA	horse&rabbit	2	-0.156065314	42.16206653	377	0.76799297	Microglia	FALSE	T0	R0	S3
chr12	32586189	32587232	497217	FGD4	497217_FGD4	dELS	group-1	0.213278736	NA	rabbit	1	-0.156065314	42.16206653	526	0.780313016	Microglia	FALSE	T0	R0	S3
chr12	32587612	32589000	497218	FGD4	497218_FGD4	dELS	group-2	-0.133088553	NA	horse&marmoset&rat	3	-0.156065314	42.16206653	328	0.884531917	Microglia	FALSE	T0	R0	S3
chr12	32589001	32590390	497219	FGD4	497219_FGD4	dELS	group-2	-0.002607194	12897	horse&human&macaque&marmoset&rat	5	-0.156065314	42.16206653	353	0.826468656	Microglia	FALSE	T3	R3	S3
chr12	32592802	32594155	497221	FGD4	497221_FGD4	dELS	group-2	0.164037667	NA	rabbit	1	-0.156065314	42.16206653	421	0.566211356	Shared	FALSE	T0	R0	S3
chr12	32607641	32609067	497229	FGD4	497229_FGD4	dELS	group-1	0.464892077	NA	cat	1	-0.156065314	42.16206653	557	0.471893543	Shared	FALSE	T0	R0	S3
chr12	32609068	32610494	497230	FGD4	497230_FGD4	dELS	None	-0.022123337	32899	cat&human&marmoset&rat	4	-0.156065314	42.16206653	332	0.772841736	Astrocytes	FALSE	T3	R3	S3
chr12	32611604	32612603	497231	FGD4	497231_FGD4	dELS	group-3	-0.129424999	35350	human	1	-0.156065314	42.16206653	259	0.854869577	Astrocytes	FALSE	T1	R1	S3
chr12	32616762	32617793	497233	FGD4	497233_FGD4	dELS	None	0.023994185	NA	horse&rabbit	2	-0.156065314	42.16206653	317	0.831489773	Microglia	FALSE	T0	R0	S3
chr12	32617794	32618826	497234	FGD4	497234_FGD4	dELS	None	-0.103294289	NA	rabbit	1	-0.156065314	42.16206653	278	0.824508378	Microglia	FALSE	T0	R0	S3
chr12	32621516	32622515	497235	FGD4	497235_FGD4	None	None	0.033592001	NA	marmoset&rat	2	-0.156065314	42.16206653	332	0.692455438	Shared	FALSE	T0	R0	S3
chr12	32631942	32633878	497237	FGD4	497237_FGD4	None	None	0.299248317	NA	horse	1	-0.156065314	42.16206653	621	0.627403493	Shared	FALSE	T0	R0	S3
chr12	32638437	32639436	497238	FGD4	497238_FGD4	None	None	0.709150992	NA	rabbit	1	-0.156065314	42.16206653	602	0.767071168	Microglia	FALSE	T0	R0	S3
chr12	32646935	32647934	497240	FGD4	497240_FGD4	CA	None	0.021264	NA	marmoset&rat	2	-0.156065314	42.16206653	259	0.346455808	Shared	FALSE	T0	R0	S3
chr12	32650029	32651194	497241	FGD4	497241_FGD4	dELS	other	0.00693825	NA	horse	1	-0.156065314	42.16206653	479	0.632768585	Shared	FALSE	T0	R0	S3
chr12	32656818	32658303	497242	FGD4	497242_FGD4	dELS	other	-0.02881292	NA	cat	1	-0.156065314	42.16206653	368	0.327327353	Shared	FALSE	T0	R3	S3
chr12	32659780	32660887	497243	FGD4	497243_FGD4	dELS	other	-0.083153429	NA	rabbit	1	-0.156065314	42.16206653	392	0.390690713	Shared	FALSE	T0	R0	S3
chr12	32674355	32675428	497248	FGD4	497248_FGD4	dELS	group-2	-0.112027004	98213	human	1	-0.156065314	42.16206653	266	0.877067924	Microglia	FALSE	T1	R2	S3
chr12	32678079	32679141	497249	FGD4	497249_FGD4	PLS	group-1	-0.048190029	NA	horse	1	-0.156065314	42.16206653	418	0.253016141	Shared	FALSE	T0	R3	S3
chr12	32678079	32679141	497249	DNM1L	497249_DNM1L	PLS	group-1	-0.048190029	NA	rabbit	1	-0.979072682	8.752064166	418	0.253016141	Shared	FALSE	T0	R3	S3
chr12	32679142	32680205	497250	FGD4	497250_FGD4	PLS	group-1	1.29610432	NA	horse	1	-0.156065314	42.16206653	587	0.286828896	Shared	FALSE	T0	R3	S3
chr12	32754934	32756624	497273	PKP2	497273_PKP2	PLS	group-1	1.119318748	NA	macaque	1	0.652163325	84.17669262	562	0.186956056	Shared	FALSE	T0	R4	S3
chr12	32800112	32801111	497282	PKP2	497282_PKP2	dELS	None	-0.001789	NA	macaque	1	0.652163325	84.17669262	332	0.428682821	Shared	FALSE	T0	R0	S3
chr12	32809201	32810200	497283	PKP2	497283_PKP2	dELS	group-3	0.109335006	13597	human	1	0.652163325	84.17669262	266	0.535363586	Shared	FALSE	T1	R1	S2
chr12	32810758	32812074	497284	PKP2	497284_PKP2	dELS	None	0.098853455	12017	human&macaque	2	0.652163325	84.17669262	NA	0.461855224	Shared	FALSE	T2	R2	S2
chr12	32813700	32814699	497285	PKP2	497285_PKP2	None	None	-0.056964001	NA	macaque	1	0.652163325	84.17669262	266	0.613564634	Shared	FALSE	T0	R0	S3
chr12	32819188	32820738	497286	PKP2	497286_PKP2	PLS	None	0.140025145	NA	rabbit	1	0.652163325	84.17669262	356	0.613064874	Neuronal	FALSE	T0	R0	S3
chr12	32820739	32822290	497287	PKP2	497287_PKP2	pELS	group-1	0.575512237	NA	rabbit	1	0.652163325	84.17669262	577	0.605067449	Neuronal	FALSE	T0	R3	S4
chr12	32822291	32823842	497288	PKP2	497288_PKP2	pELS	group-1	0.364854381	NA	rabbit	1	0.652163325	84.17669262	541	0.674996254	Neuronal	FALSE	T0	R0	S3
chr12	32823843	32825394	497289	PKP2	497289_PKP2	dELS	None	0.565963916	NA	rabbit	1	0.652163325	84.17669262	522	0.612983028	Neuronal	FALSE	T0	R0	S3
chr12	32832725	32833724	497294	PKP2	497294_PKP2	dELS	None	0.061105001	NA	rabbit	1	0.652163325	84.17669262	332	0.706409022	Inhibitory	FALSE	T0	R0	S3
chr12	32840980	32841979	497297	PKP2	497297_PKP2	dELS	None	0.786444001	NA	rabbit	1	0.652163325	84.17669262	584	0.632368751	Neuronal	FALSE	T0	R0	S4
chr12	32843112	32844161	497298	PKP2	497298_PKP2	dELS	group-1	0.597681905	NA	cat	1	0.652163325	84.17669262	518	0.390599384	Shared	FALSE	T0	R0	S3
chr12	32844162	32845211	497299	PKP2	497299_PKP2	dELS	None	0.29317238	NA	rabbit	1	0.652163325	84.17669262	358	0.608730841	Neuronal	FALSE	T0	R0	S4
chr12	32845833	32846898	497300	PKP2	497300_PKP2	dELS	other	0.08574578	22637	human&marmoset	2	0.652163325	84.17669262	321	0.567355056	Shared	FALSE	T2	R3	S3
chr12	32846899	32847964	497301	PKP2	497301_PKP2	dELS	None	0.219778611	22637	human&marmoset	2	0.652163325	84.17669262	373	0.826065841	Inhibitory	FALSE	T2	R2	S3
chr12	32849179	32850178	497302	PKP2	497302_PKP2	None	None	0.001862002	NA	marmoset	1	0.652163325	84.17669262	321	0.512577281	Shared	FALSE	T0	R0	S3
chr12	32851180	32852823	497303	PKP2	497303_PKP2	dELS	None	0.049343067	NA	rabbit	1	0.652163325	84.17669262	388	0.701778817	Inhibitory	FALSE	T0	R0	S3
chr12	32855142	32856141	497305	PKP2	497305_PKP2	None	None	0.027005999	NA	rabbit	1	0.652163325	84.17669262	313	0.696800081	Neuronal	FALSE	T0	R0	S3
chr12	32877344	32878560	497308	PKP2	497308_PKP2	dELS	group-1	1.015211992	53416	human&macaque	2	0.652163325	84.17669262	534	0.451549831	Shared	FALSE	T2	R2	S3
chr12	32880349	32881348	497309	PKP2	497309_PKP2	dELS	group-1	0.137188	NA	mouse	1	0.652163325	84.17669262	344	0.574257811	Neuronal	FALSE	T0	R0	S3
chr12	32884761	32885760	497311	PKP2	497311_PKP2	dELS	group-2	0.134223001	NA	macaque	1	0.652163325	84.17669262	300	0.492201189	Shared	FALSE	T0	R0	S3
chr12	32891798	32892797	497313	PKP2	497313_PKP2	dELS	group-2	0.219990999	NA	mouse	1	0.652163325	84.17669262	471	0.53956339	Neuronal	FALSE	T0	R0	S3
chr12	32893125	32894477	497314	PKP2	497314_PKP2	dELS	group-1	0.537834441	NA	mouse	1	0.652163325	84.17669262	533	0.614606825	Neuronal	FALSE	T0	R0	S3
chr12	32895270	32896589	497315	PKP2	497315_PKP2	PLS	other	0.548896213	72099	cat&human&macaque&marmoset&mouse&rabbit	6	0.652163325	84.17669262	666	0.298775222	Shared	FALSE	T3	R3	S3
chr12	32895270	32896589	497315	SPIDR	497315_SPIDR	PLS	other	0.548896213	NA	mouse	1	NA	NA	666	0.298775222	Shared	FALSE	T0	R3	S3
chr12	32896590	32897909	497316	SPIDR	497316_SPIDR	PLS	group-1	0.835680307	NA	mouse	1	NA	NA	573	0.324290179	Shared	FALSE	T0	R4	S3
chr12	32896590	32897909	497316	PKP2	497316_PKP2	PLS	group-1	0.835680307	72099	cat&human&macaque&marmoset&mouse&rabbit	6	0.652163325	84.17669262	573	0.324290179	Shared	FALSE	T3	R4	S3
chr12	32916322	32918075	497317	PKP2	497317_PKP2	dELS	other	0.379674457	92273	human&marmoset	2	0.652163325	84.17669262	524	0.822330168	Inhibitory	FALSE	T2	R3	S3
chr12	32918439	32919979	497318	PKP2	497318_PKP2	dELS	group-1	0.100131733	NA	horse	1	0.652163325	84.17669262	500	0.411065147	Shared	FALSE	T0	R3	S3
chr12	32920831	32922230	497319	PKP2	497319_PKP2	dELS	group-1	0.158014287	NA	rabbit	1	0.652163325	84.17669262	492	0.773286192	Inhibitory	FALSE	T0	R0	S3
chr12	32939783	32940782	497320	PKP2	497320_PKP2	TF	None	0.095358001	NA	rabbit	1	0.652163325	84.17669262	321	0.676669663	Neuronal	FALSE	T0	R0	S3
chr12	32992207	32993562	497328	SYT10	497328_SYT10	dELS	other	0.180076696	NA	mouse	1	-0.334253673	30.70299599	395	0.727544455	Neuronal	FALSE	T0	R0	S3
chr12	32996927	32997971	497331	SHANK3	497331_SHANK3	dELS	group-1	0.612733015	NA	mouse	1	NA	NA	590	0.660237956	Neuronal	FALSE	T0	R0	S4
chr12	32997972	32999016	497332	SHANK3	497332_SHANK3	CA	None	-0.00362488	NA	mouse	1	NA	NA	309	0.652019274	Neuronal	FALSE	T0	R0	S3
chr12	33060222	33061221	497341	SYT10	497341_SYT10	None	None	0.213821	NA	mouse	1	-0.334253673	30.70299599	368	0.531510798	Neuronal	FALSE	T0	R0	S3
chr12	33183186	33184279	497354	SYT10	497354_SYT10	dELS	None	0.030338209	NA	rabbit	1	-0.334253673	30.70299599	324	0.807735083	Excitatory	FALSE	T0	R0	S3
chr12	33184280	33185373	497355	SYT10	497355_SYT10	dELS	None	0.166967093	NA	rabbit	1	-0.334253673	30.70299599	366	0.622223207	Neuronal	FALSE	T0	R0	S3
chr12	33205338	33206337	497357	SYT10	497357_SYT10	dELS	other	0.246237999	NA	rabbit	1	-0.334253673	30.70299599	397	0.701271738	Excitatory	FALSE	T0	R0	S3
chr12	33207029	33208028	497358	SYT10	497358_SYT10	None	None	-0.023591998	NA	rabbit	1	-0.334253673	30.70299599	272	0.628366931	Shared	FALSE	T0	R0	S3
chr12	33209464	33210463	497359	SYT10	497359_SYT10	None	None	0.004154004	NA	rabbit	1	-0.334253673	30.70299599	NA	0.878724154	Excitatory	FALSE	T0	R0	S3
chr12	33233455	33234454	497362	SYT10	497362_SYT10	CA	None	-0.16388	NA	rabbit	1	-0.334253673	30.70299599	278	0.591631115	Neuronal	FALSE	T0	R0	S3
chr12	33262054	33263345	497363	SYT10	497363_SYT10	None	None	0.137723685	NA	rabbit	1	-0.334253673	30.70299599	388	0.448571315	Shared	FALSE	T0	R0	S3
chr12	33263346	33264638	497364	SYT10	497364_SYT10	None	None	0.053300078	NA	rabbit	1	-0.334253673	30.70299599	313	0.38590052	Shared	FALSE	T0	R0	S3
chr12	33265150	33266667	497365	SYT10	497365_SYT10	dELS	other	0.129278655	NA	rabbit	1	-0.334253673	30.70299599	366	0.502502228	Shared	FALSE	T0	R0	S3
chr12	33284840	33285839	497368	SYT10	497368_SYT10	None	None	0.047636001	NA	horse	1	-0.334253673	30.70299599	295	0.695452342	Neuronal	FALSE	T0	R0	S3
chr12	33286038	33287037	497369	SYT10	497369_SYT10	CA-CTCF	None	0.161396	NA	horse	1	-0.334253673	30.70299599	317	0.546801274	Shared	FALSE	T0	R0	S3
chr12	33323510	33324790	497373	SYT10	497373_SYT10	dELS	other	0.362001559	NA	horse	1	-0.334253673	30.70299599	596	0.565248377	Neuronal	FALSE	T0	R0	S3
chr12	33353507	33354506	497377	SYT10	497377_SYT10	None	None	-0.086293001	NA	macaque	1	-0.334253673	30.70299599	321	0.397584861	Shared	FALSE	T0	R0	S3
chr12	33357644	33359472	497379	SYT10	497379_SYT10	CA	None	0.009834335	NA	macaque	1	-0.334253673	30.70299599	321	0.598054581	Neuronal	FALSE	T0	R0	S3
chr12	33377897	33379019	497381	SYT10	497381_SYT10	dELS	other	0.090645591	60224	human	1	-0.334253673	30.70299599	332	0.764274593	Excitatory	FALSE	T1	R2	S3
chr12	33386464	33387508	497384	SYT10	497384_SYT10	None	None	0.083400957	NA	rabbit	1	-0.334253673	30.70299599	300	0.503601083	Shared	FALSE	T0	R0	S3
chr12	33388855	33390431	497385	SYT10	497385_SYT10	dELS	None	0.127305643	NA	mouse&rabbit	2	-0.334253673	30.70299599	418	0.795360681	Excitatory	FALSE	T0	R0	S3
chr12	33436874	33438158	497389	SYT10	497389_SYT10	pELS	group-1	0.057792219	NA	rabbit	1	-0.334253673	30.70299599	324	0.623185651	Neuronal	FALSE	T0	R0	S3
chr12	33438449	33439480	497390	SYT10	497390_SYT10	pELS	other	0.421410855	638	horse&human&macaque&marmoset&mouse	5	-0.334253673	30.70299599	609	0.409858687	Shared	FALSE	T3	R3	S3
chr12	33439481	33440513	497391	SYT10	497391_SYT10	PLS	group-1	0.242995161	NA	horse&marmoset&mouse&rabbit	4	-0.334253673	30.70299599	609	0.458472684	Shared	FALSE	T0	R0	S3
chr12	33489001	33490129	497392	SYT10	497392_SYT10	dELS	None	0.081039863	49242	human&macaque	2	-0.334253673	30.70299599	NA	0.931343145	Excitatory	FALSE	T2	R2	S2
chr12	33512012	33513011	497395	SYT10	497395_SYT10	None	None	0.097688001	NA	macaque	1	-0.334253673	30.70299599	295	0.817006978	Excitatory	FALSE	T0	R0	S2
chr12	33519083	33520171	497398	SYT10	497398_SYT10	dELS	other	0.225724519	79629	human&rabbit	2	-0.334253673	30.70299599	375	0.849337283	Excitatory	FALSE	T3	R3	S3
chr12	33520172	33521261	497399	SYT10	497399_SYT10	dELS	group-3	-0.004990824	80686	human&rabbit	2	-0.334253673	30.70299599	328	0.773618405	Excitatory	FALSE	T3	R3	S3
chr12	33529772	33531023	497400	SYT10	497400_SYT10	dELS	other	0.188325879	NA	horse	1	-0.334253673	30.70299599	410	0.797457901	Excitatory	FALSE	T0	R3	S3
chr12	33546818	33548812	497402	SYT10	497402_SYT10	dELS	None	0.132172932	NA	marmoset	1	-0.334253673	30.70299599	356	0.48655782	Shared	FALSE	T0	R0	S3
chr12	33557434	33558752	497404	SYT10	497404_SYT10	dELS	None	0.147957545	NA	horse	1	-0.334253673	30.70299599	392	0.448578363	Shared	FALSE	T0	R0	S3
chr12	33558753	33560072	497405	SYT10	497405_SYT10	dELS	None	0.174001515	NA	horse&rabbit	2	-0.334253673	30.70299599	338	0.678013684	Neuronal	FALSE	T0	R0	S3
chr12	33601151	33603071	497410	SYT10	497410_SYT10	CA-TF	None	0.069809995	NA	macaque	1	-0.334253673	30.70299599	380	0.691436528	Shared	FALSE	T0	R2	S3
chr12	33605703	33606830	497412	SYT10	497412_SYT10	dELS	other	0.141577126	166172	human&macaque	2	-0.334253673	30.70299599	284	0.773080034	Excitatory	FALSE	T2	R2	S3
chr12	33610253	33611533	497413	SYT10	497413_SYT10	dELS	None	0.162645591	NA	macaque	1	-0.334253673	30.70299599	436	0.49304519	Shared	FALSE	T0	R0	S3
chr12	33670927	33671926	497420	SYT10	497420_SYT10	dELS	other	-0.135462001	NA	rabbit	1	-0.334253673	30.70299599	NA	0.494614355	Shared	FALSE	T0	R0	S3
chr12	38501556	38502555	497524	CPNE8	497524_CPNE8	dELS	other	0.189415	190969	human	1	-0.404032746	26.53338051	543	0.548640718	Neuronal	FALSE	T1	R1	S3
chr12	38515756	38516763	497527	CPNE8	497527_CPNE8	dELS	other	0.448375993	176968	human	1	-0.404032746	26.53338051	530	0.658674295	Shared	FALSE	T1	R3	S3
chr12	38539638	38540896	497530	CPNE8	497530_CPNE8	dELS	other	0.102127086	153191	human	1	-0.404032746	26.53338051	386	0.822232988	Excitatory	FALSE	T1	R3	S3
chr12	38542135	38543605	497531	CPNE8	497531_CPNE8	dELS	other	0.051988443	149032	human	1	-0.404032746	26.53338051	304	0.636471463	Neuronal	FALSE	T1	R3	S3
chr12	38543606	38545077	497532	CPNE8	497532_CPNE8	dELS	other	0.229879756	149032	human	1	-0.404032746	26.53338051	532	0.527527267	Neuronal	FALSE	T1	R3	S3
chr12	38644246	38645519	497546	CPNE8	497546_CPNE8	dELS	None	-0.15454317	122235	human	1	-0.404032746	26.53338051	278	0.831424727	Excitatory	FALSE	T1	R2	S3
chr12	38652550	38653693	497548	CPNE8	497548_CPNE8	CA	None	2.215350527	113686	human	1	-0.404032746	26.53338051	756	0.668031549	Neuronal	FALSE	T1	R3	S4
chr12	38653694	38654837	497549	CPNE8	497549_CPNE8	dELS	None	0.872246509	113686	human	1	-0.404032746	26.53338051	597	0.607953868	Neuronal	FALSE	T1	R3	S3
chr12	38669236	38670235	497552	CPNE8	497552_CPNE8	dELS	group-2	0.077007999	97720	human	1	-0.404032746	26.53338051	353	0.712097094	Excitatory	FALSE	T1	R1	S3
chr12	38681958	38683353	497558	CPNE8	497558_CPNE8	dELS	None	0.005166189	84712	human	1	-0.404032746	26.53338051	313	0.770886527	Excitatory	FALSE	T1	R2	S3
chr12	38704989	38706181	497562	CPNE8	497562_CPNE8	CA-CTCF	None	0.158683152	NA	mouse	1	-0.404032746	26.53338051	558	0.537498228	Neuronal	FALSE	T0	R0	S3
chr12	38706182	38707374	497563	CPNE8	497563_CPNE8	None	None	0.110615255	NA	mouse	1	-0.404032746	26.53338051	278	0.738272185	Excitatory	FALSE	T0	R0	Variable
chr12	38720438	38721463	497568	CPNE8	497568_CPNE8	CA-CTCF	None	0.030135475	45818	human	1	-0.404032746	26.53338051	290	0.660319508	Neuronal	FALSE	T1	R2	S2
chr12	38731602	38733583	497570	CPNE8	497570_CPNE8	CA	other	0.175008072	NA	mouse	1	-0.404032746	26.53338051	390	0.55531339	Neuronal	FALSE	T0	R0	S3
chr12	38754717	38756007	497574	CPNE8	497574_CPNE8	None	None	0.200623547	NA	cat	1	-0.404032746	26.53338051	386	0.672776873	Neuronal	FALSE	T0	R0	S3
chr12	38779575	38780574	497578	CPNE8	497578_CPNE8	None	None	0.084231997	NA	cow	1	-0.404032746	26.53338051	295	0.697472471	Neuronal	FALSE	T0	R0	S3
chr12	38815344	38817317	497582	CPNE8	497582_CPNE8	CA-CTCF	other	0.120744681	NA	rabbit	1	-0.404032746	26.53338051	338	0.635722423	Neuronal	FALSE	T0	R0	S3
chr12	38822842	38824200	497584	CPNE8	497584_CPNE8	dELS	None	0.329219278	54873	cow&human&marmoset&rat	4	-0.404032746	26.53338051	506	0.666738193	Neuronal	FALSE	T3	R4	S3
chr12	38824201	38825560	497585	CPNE8	497585_CPNE8	dELS	group-1	0.096017647	56972	cow&human&marmoset&rat	4	-0.404032746	26.53338051	434	0.488958722	Shared	FALSE	T3	R3	S3
chr12	38836908	38838445	497591	CPNE8	497591_CPNE8	dELS	None	-0.056974643	70304	human	1	-0.404032746	26.53338051	295	0.671273504	Neuronal	FALSE	T1	R3	S3
chr12	38838446	38839984	497592	CPNE8	497592_CPNE8	dELS	None	0.129201429	70304	horse&human	2	-0.404032746	26.53338051	559	0.544222236	Shared	FALSE	T3	R3	S3
chr12	38845992	38847041	497593	CPNE8	497593_CPNE8	None	None	0.046914286	NA	rabbit	1	-0.404032746	26.53338051	244	0.673874428	Neuronal	FALSE	T0	R0	S3
chr12	38847042	38848091	497594	CPNE8	497594_CPNE8	dELS	group-2	0.008514287	NA	rabbit	1	-0.404032746	26.53338051	332	0.379670144	Shared	FALSE	T0	R0	S3
chr12	38849974	38851192	497595	CPNE8	497595_CPNE8	dELS	other	-0.053259229	NA	rabbit	1	-0.404032746	26.53338051	332	0.750928563	OPCs	FALSE	T0	R0	S3
chr12	38877709	38878708	497602	CPNE8	497602_CPNE8	dELS	group-3	0.020269	109990	human	1	-0.404032746	26.53338051	266	0.648488044	Neuronal	FALSE	T1	R1	S3
chr12	38883500	38885063	497604	CPNE8	497604_CPNE8	dELS	None	0.023306266	115855	human	1	-0.404032746	26.53338051	341	0.621537485	Neuronal	FALSE	T1	R3	S3
chr12	38885314	38886313	497605	CPNE8	497605_CPNE8	dELS	other	0.029624	NA	mouse	1	-0.404032746	26.53338051	259	0.525130381	Shared	FALSE	T0	R0	S3
chr12	38886424	38888378	497606	CPNE8	497606_CPNE8	dELS	other	0.05293913	118887	human	1	-0.404032746	26.53338051	332	0.63786641	Neuronal	FALSE	T1	R3	S3
chr12	38900016	38901015	497608	CPNE8	497608_CPNE8	None	None	-0.038544999	NA	cow	1	-0.404032746	26.53338051	295	0.617582262	Neuronal	FALSE	T0	R0	S3
chr12	38904165	38905376	497609	CPNE8	497609_CPNE8	pELS	other	0.167122115	136801	cat&cow&human&macaque&rabbit	5	-0.404032746	26.53338051	530	0.31800205	Shared	FALSE	T3	R3	S3
chr12	38905377	38906588	497610	CPNE8	497610_CPNE8	PLS	group-1	0.526576736	136801	cat&cow&horse&human&macaque&marmoset&mouse&rat	8	-0.404032746	26.53338051	570	0.226545899	Shared	FALSE	T3	R3	S3
chr12	38911690	38912830	497611	CPNE8	497611_CPNE8	CA-CTCF	None	0.045468011	NA	horse	1	-0.404032746	26.53338051	313	0.787691548	Microglia	FALSE	T0	R0	S3
chr12	38920858	38921857	497614	CPNE8	497614_CPNE8	CA-H3K4me3	group-2	0.089899001	NA	horse	1	-0.404032746	26.53338051	313	0.447839398	Shared	FALSE	T0	R0	S3
chr12	38925813	38927734	497615	CPNE8	497615_CPNE8	CA	None	0.579959939	NA	mouse	1	-0.404032746	26.53338051	617	0.50762426	Neuronal	FALSE	T0	R0	S3
chr12	38960829	38961922	497619	CPNE8	497619_CPNE8	dELS	None	0.209642595	NA	cat&macaque	2	-0.404032746	26.53338051	405	0.562085612	Neuronal	FALSE	T0	R0	S3
chr12	38961923	38963016	497620	CPNE8	497620_CPNE8	dELS	None	-0.021465265	NA	cat	1	-0.404032746	26.53338051	309	0.458307719	Shared	FALSE	T0	R0	S3
chr12	38994218	38995217	497625	CPNE8	497625_CPNE8	None	None	0.127770999	NA	rabbit	1	-0.404032746	26.53338051	407	0.625153306	Neuronal	FALSE	T0	R0	S3
chr12	39001593	39002592	497627	CPNE8	497627_CPNE8	None	None	0.001371001	NA	rabbit	1	-0.404032746	26.53338051	295	0.397462798	Shared	FALSE	T0	R0	S3
chr12	39002707	39003706	497628	CPNE8	497628_CPNE8	CA-CTCF	other	0.123287	NA	rabbit	1	-0.404032746	26.53338051	364	0.573328498	Neuronal	FALSE	T0	R0	S3
chr12	39013239	39014659	497630	CPNE8	497630_CPNE8	None	None	0.188757213	NA	cat	1	-0.404032746	26.53338051	356	0.650934137	Neuronal	FALSE	T0	R0	S3
chr12	39040283	39042039	497636	CPNE8	497636_CPNE8	dELS	group-1	0.321631189	133198	human&rabbit	2	-0.404032746	26.53338051	602	0.716120757	Excitatory	FALSE	T3	R4	S3
chr12	39044175	39045626	497638	CPNE8	497638_CPNE8	dELS	other	-0.055296831	NA	mouse	1	-0.404032746	26.53338051	278	0.682239655	Neuronal	FALSE	T0	R0	S3
chr12	39074651	39076099	497645	CPNE8	497645_CPNE8	None	None	0.134810904	NA	rabbit	1	-0.404032746	26.53338051	324	0.63073903	Neuronal	FALSE	T0	R0	S3
chr12	39289712	39291401	497681	KIF21A	497681_KIF21A	None	None	-0.040615385	NA	horse	1	-0.145152788	42.33899505	321	0.554814839	Neuronal	FALSE	T0	R0	S3
chr12	39317793	39319099	497693	KIF21A	497693_KIF21A	CA-CTCF	group-1	1.022261668	NA	marmoset	1	-0.145152788	42.33899505	776	0.475000117	Shared	FALSE	T0	R3	S3
chr12	39340488	39341829	497701	KIF21A	497701_KIF21A	dELS	group-1	1.164509695	NA	macaque&marmoset	2	-0.145152788	42.33899505	594	0.631076474	Shared	FALSE	T0	R3	S3
chr12	39365183	39366560	497710	KIF21A	497710_KIF21A	dELS	None	0.72157765	NA	rabbit	1	-0.145152788	42.33899505	584	0.52195741	Shared	FALSE	T0	R0	S3
chr12	39366561	39367938	497711	KIF21A	497711_KIF21A	dELS	group-1	0.916798251	NA	mouse&rabbit	2	-0.145152788	42.33899505	570	0.808371517	Oligodendrocytes	FALSE	T0	R0	S4
chr12	39369420	39370419	497712	KIF21A	497712_KIF21A	dELS	group-1	1.977378016	NA	mouse	1	-0.145152788	42.33899505	594	0.694140319	Shared	FALSE	T0	R0	S4
chr12	39372439	39373975	497714	KIF21A	497714_KIF21A	dELS	group-1	0.27079961	NA	rabbit	1	-0.145152788	42.33899505	344	0.452535876	Shared	FALSE	T0	R0	S3
chr12	39381331	39382330	497717	KIF21A	497717_KIF21A	dELS	None	0.12768	NA	rabbit	1	-0.145152788	42.33899505	290	0.440589935	Shared	FALSE	T0	R0	S3
chr12	39384158	39385400	497718	KIF21A	497718_KIF21A	None	None	0.116523732	NA	rabbit	1	-0.145152788	42.33899505	328	0.587541657	Shared	FALSE	T0	R0	S3
chr12	39385892	39387524	497719	KIF21A	497719_KIF21A	dELS	None	0.238236987	NA	rabbit	1	-0.145152788	42.33899505	384	0.47025184	Shared	FALSE	T0	R0	S3
chr12	39387525	39389157	497720	KIF21A	497720_KIF21A	dELS	None	0.168402939	NA	rabbit	1	-0.145152788	42.33899505	350	0.344309058	Shared	FALSE	T0	R0	S3
chr12	39410473	39411472	497730	KIF21A	497730_KIF21A	None	None	0.199289999	NA	cow	1	-0.145152788	42.33899505	300	0.45101018	Shared	FALSE	T0	R0	S3
chr12	39418684	39419750	497734	KIF21A	497734_KIF21A	dELS	other	0.395285848	NA	cat	1	-0.145152788	42.33899505	361	0.401636966	Shared	FALSE	T0	R0	S3
chr12	39419751	39420817	497735	KIF21A	497735_KIF21A	dELS	other	0.149918462	NA	cat&rabbit	2	-0.145152788	42.33899505	332	0.470071824	Shared	FALSE	T0	R0	S3
chr12	39438085	39439084	497741	KIF21A	497741_KIF21A	dELS	None	0.315152	NA	rabbit	1	-0.145152788	42.33899505	335	0.625604822	Shared	FALSE	T0	R0	S3
chr12	39442530	39443799	497742	KIF21A	497742_KIF21A	PLS	group-1	0.845788979	NA	cat&cow&horse&macaque&mouse&rabbit	6	-0.145152788	42.33899505	587	0.587944712	Shared	FALSE	T0	R4	S3
chr12	39450822	39451830	497743	ABCD2	497743_ABCD2	dELS	None	0.263699702	167051	cat&human&mouse&rabbit	4	-0.091746757	46.91554612	373	0.677464143	Shared	FALSE	T3	R3	S3
chr12	39451831	39452840	497744	ABCD2	497744_ABCD2	dELS	group-1	0.648352476	167051	cat&human&marmoset&mouse&rabbit&rat	6	-0.091746757	46.91554612	631	0.781006671	Astrocytes	FALSE	T3	R4	S3
chr12	39504551	39505753	497751	ABCD2	497751_ABCD2	dELS	None	0.154485452	NA	rabbit	1	-0.091746757	46.91554612	425	0.522315279	Neuronal	FALSE	T0	R0	S3
chr12	39524175	39525973	497754	KIF21A	497754_KIF21A	None	None	0.196167873	NA	rabbit	1	-0.145152788	42.33899505	427	0.455437291	Shared	FALSE	T0	R0	S3
chr12	39574651	39575867	497761	KIF21A	497761_KIF21A	dELS	None	0.331076417	NA	horse&marmoset	2	-0.145152788	42.33899505	452	0.720267753	Neuronal	FALSE	T0	R4	S3
chr12	39603276	39605001	497771	ABCD2	497771_ABCD2	TF	group-1	1.145920051	NA	mouse	1	-0.091746757	46.91554612	675	0.645214984	Shared	FALSE	T0	R0	S4
chr12	39609791	39611047	497774	ABCD2	497774_ABCD2	pELS	None	0.420801909	NA	horse	1	-0.091746757	46.91554612	468	0.622409401	Neuronal	FALSE	T0	R0	S3
chr12	39609791	39611047	497774	KIF21A	497774_KIF21A	pELS	None	0.420801909	NA	horse&marmoset	2	-0.145152788	42.33899505	468	0.622409401	Neuronal	FALSE	T0	R0	S3
chr12	39612846	39613845	497775	ABCD2	497775_ABCD2	pELS	other	0.118384999	NA	horse	1	-0.091746757	46.91554612	328	0.533031751	Shared	FALSE	T0	R0	S3
chr12	39613897	39615248	497776	ABCD2	497776_ABCD2	dELS	None	0.42070784	NA	mouse	1	-0.091746757	46.91554612	571	0.373761057	Shared	FALSE	T0	R0	S3
chr12	39615249	39616600	497777	ABCD2	497777_ABCD2	dELS	group-1	0.256858727	NA	mouse	1	-0.091746757	46.91554612	332	0.480618375	Shared	FALSE	T0	R0	S3
chr12	39617814	39619789	497778	KIF21A	497778_KIF21A	PLS	group-1	2.218158911	NA	marmoset&mouse	2	-0.145152788	42.33899505	670	0.355304356	Shared	FALSE	T0	R4	S3
chr12	39617814	39619789	497778	ABCD2	497778_ABCD2	PLS	group-1	2.218158911	NA	cat&cow&horse&macaque&marmoset&mouse&rabbit&rat	8	-0.091746757	46.91554612	670	0.355304356	Shared	FALSE	T0	R4	S3
chr12	39619790	39621765	497779	ABCD2	497779_ABCD2	PLS	group-2	0.478988361	NA	cat&cow&macaque&marmoset&rat	5	-0.091746757	46.91554612	577	0.433080957	Shared	FALSE	T0	R3	S3
chr12	39619790	39621765	497779	KIF21A	497779_KIF21A	PLS	group-2	0.478988361	NA	marmoset&rabbit	2	-0.145152788	42.33899505	577	0.433080957	Shared	FALSE	T0	R3	S3
chr12	39636086	39637247	497782	ABCD2	497782_ABCD2	None	None	0.514361446	16400	cow&human&macaque&marmoset&mouse&rabbit&rat	7	-0.091746757	46.91554612	641	0.943392131	Astrocytes	FALSE	T3	R3	S3
chr12	39691313	39692460	497790	ABCD2	497790_ABCD2	CA-CTCF	group-1	0.286191639	NA	rabbit	1	-0.091746757	46.91554612	441	0.527552338	Shared	FALSE	T0	R0	S3
chr12	39692461	39693608	497791	ABCD2	497791_ABCD2	CA-CTCF	group-1	0.045724738	NA	rabbit	1	-0.091746757	46.91554612	317	0.532419302	Shared	FALSE	T0	R0	S3
chr12	39772291	39774019	497807	ABCD2	497807_ABCD2	dELS	group-1	0.020410064	NA	macaque	1	-0.091746757	46.91554612	402	0.665133529	Neuronal	FALSE	T0	R3	S3
chr12	39778640	39780453	497809	KIF21A	497809_KIF21A	CA-CTCF	None	0.156431643	NA	horse	1	-0.145152788	42.33899505	462	0.688152269	Neuronal	FALSE	T0	R0	S3
chr12	39784837	39785836	497811	ABCD2	497811_ABCD2	TF	None	0.134217996	NA	marmoset&rat	2	-0.091746757	46.91554612	252	0.470453098	Shared	FALSE	T0	R0	S2
chr12	39804568	39805968	497818	KIF21A	497818_KIF21A	dELS	other	-0.089788008	NA	horse	1	-0.145152788	42.33899505	300	0.364912485	Shared	FALSE	T0	R3	S3
chr12	39817096	39818095	497822	ABCD2	497822_ABCD2	pELS	None	-0.039272	NA	horse	1	-0.091746757	46.91554612	313	0.51541153	Neuronal	FALSE	T0	R0	S3
chr12	39817096	39818095	497822	KIF21A	497822_KIF21A	pELS	None	-0.039272	NA	horse	1	-0.145152788	42.33899505	313	0.51541153	Neuronal	FALSE	T0	R0	S3
chr12	39840755	39842226	497832	ABCD2	497832_ABCD2	None	None	0.090949048	NA	rabbit	1	-0.091746757	46.91554612	300	0.515179609	Shared	FALSE	T0	R0	S3
chr12	39846046	39847477	497835	SLC2A13	497835_SLC2A13	dELS	group-1	0.096252793	NA	rabbit	1	-0.626318434	17.03231894	341	0.581029073	Neuronal	FALSE	T0	R0	S3
chr12	39847478	39848910	497836	SLC2A13	497836_SLC2A13	dELS	group-1	0.057755059	NA	rabbit	1	-0.626318434	17.03231894	300	0.71229448	Neuronal	FALSE	T0	R0	S3
chr12	39855610	39856609	497841	SLC2A13	497841_SLC2A13	None	None	-0.058165997	NA	rabbit	1	-0.626318434	17.03231894	290	0.612587718	Neuronal	FALSE	T0	R0	S3
chr12	39868029	39869028	497844	SLC2A13	497844_SLC2A13	CA	None	0.18338	NA	rabbit	1	-0.626318434	17.03231894	377	0.573807502	Neuronal	FALSE	T0	R0	S3
chr12	39870915	39872352	497846	SLC2A13	497846_SLC2A13	None	None	0.737268434	NA	rabbit	1	-0.626318434	17.03231894	557	0.627680087	Neuronal	FALSE	T0	R3	S3
chr12	39872353	39873790	497847	SLC2A13	497847_SLC2A13	dELS	other	0.313532685	NA	rabbit	1	-0.626318434	17.03231894	399	0.584102566	Neuronal	FALSE	T0	R3	S3
chr12	39883068	39884232	497852	SLC2A13	497852_SLC2A13	CA	None	0.262975107	NA	rabbit	1	-0.626318434	17.03231894	434	0.603768286	Neuronal	FALSE	T0	R0	S3
chr12	39887162	39888960	497855	SLC2A13	497855_SLC2A13	CA	group-1	-0.029695386	NA	rabbit	1	-0.626318434	17.03231894	300	0.594119549	Shared	FALSE	T0	R0	S3
chr12	39903791	39905442	497860	SLC2A13	497860_SLC2A13	dELS	group-1	0.234899515	199949	human	1	-0.626318434	17.03231894	565	0.594785864	Neuronal	FALSE	T1	R4	S3
chr12	39905443	39907094	497861	SLC2A13	497861_SLC2A13	dELS	None	0.336567795	NA	rabbit	1	-0.626318434	17.03231894	452	0.603854285	Neuronal	TRUE	T0	R0	S3
chr12	39908060	39909059	497862	SLC2A13	497862_SLC2A13	None	None	-0.074334	NA	rabbit	1	-0.626318434	17.03231894	272	0.498688999	Shared	FALSE	T0	R0	S3
chr12	39910058	39911204	497863	SLC2A13	497863_SLC2A13	dELS	group-2	0.177560593	NA	mouse&rabbit	2	-0.626318434	17.03231894	469	0.497239616	Shared	FALSE	T0	R0	S3
chr12	39911205	39912351	497864	SLC2A13	497864_SLC2A13	dELS	group-2	0.048882301	NA	mouse&rabbit	2	-0.626318434	17.03231894	341	0.43837418	Shared	FALSE	T0	R0	S3
chr12	39913787	39914786	497865	SLC2A13	497865_SLC2A13	None	None	0.076669999	NA	rabbit	1	-0.626318434	17.03231894	332	0.422107394	Shared	FALSE	T0	R0	S3
chr12	39928006	39929255	497870	SLC2A13	497870_SLC2A13	CA	group-1	0.027504	176885	human	1	-0.626318434	17.03231894	304	0.618294002	Neuronal	FALSE	T1	R3	S3
chr12	39929256	39930505	497871	SLC2A13	497871_SLC2A13	CA-CTCF	None	-0.1484184	175362	human	1	-0.626318434	17.03231894	266	0.520203797	Neuronal	FALSE	T1	R3	S3
chr12	39934022	39935925	497873	SLC2A13	497873_SLC2A13	dELS	None	0.185116597	170837	cat&human&marmoset	3	-0.626318434	17.03231894	455	0.649328857	Neuronal	FALSE	T3	R3	S3
chr12	39937649	39938648	497874	SLC2A13	497874_SLC2A13	None	None	0.188083	NA	rabbit	1	-0.626318434	17.03231894	347	0.448040808	Shared	FALSE	T0	R0	S3
chr12	39953546	39955045	497879	SLC2A13	497879_SLC2A13	CA	None	0.045383334	NA	marmoset&mouse&rabbit	3	-0.626318434	17.03231894	335	0.717970504	Inhibitory	FALSE	T0	R0	S3
chr12	39956258	39957371	497880	SLC2A13	497880_SLC2A13	CA	None	0.022900359	NA	cat	1	-0.626318434	17.03231894	341	0.648666755	Neuronal	FALSE	T0	R0	S3
chr12	39957959	39959751	497881	SLC2A13	497881_SLC2A13	CA	other	0.246621304	NA	marmoset&rabbit	2	-0.626318434	17.03231894	546	0.735259033	Inhibitory	FALSE	T0	R3	S3
chr12	39963546	39965290	497882	SLC2A13	497882_SLC2A13	None	None	0.109778797	NA	cat&rabbit	2	-0.626318434	17.03231894	361	0.727840431	Excitatory	FALSE	T0	R3	S3
chr12	39965958	39967824	497883	SLC2A13	497883_SLC2A13	dELS	None	0.579576861	138292	cat&human&macaque&marmoset	4	-0.626318434	17.03231894	626	0.771489051	Excitatory	FALSE	T3	R3	S3
chr12	39971560	39972911	497884	SLC2A13	497884_SLC2A13	CA-TF	None	0.062568787	NA	marmoset	1	-0.626318434	17.03231894	404	0.659461793	Neuronal	FALSE	T0	R0	S3
chr12	39973229	39974570	497885	SLC2A13	497885_SLC2A13	CA-H3K4me3	None	0.038222056	131242	human&marmoset	2	-0.626318434	17.03231894	321	0.737401562	Inhibitory	FALSE	T2	R3	S3
chr12	39975035	39976776	497886	SLC2A13	497886_SLC2A13	dELS	None	0.275413318	129575	human&rabbit	2	-0.626318434	17.03231894	460	0.652838138	Neuronal	FALSE	T3	R3	S3
chr12	39976928	39978553	497887	SLC2A13	497887_SLC2A13	dELS	other	0.048620541	NA	mouse	1	-0.626318434	17.03231894	300	0.481760239	Shared	FALSE	T0	R3	S3
chr12	39988177	39989733	497890	SLC2A13	497890_SLC2A13	dELS	group-2	-0.144684008	115981	human&macaque&marmoset	3	-0.626318434	17.03231894	397	0.695394034	Neuronal	FALSE	T2	R3	S3
chr12	39989734	39991291	497891	SLC2A13	497891_SLC2A13	dELS	group-1	-0.049647625	115981	human&macaque&marmoset	3	-0.626318434	17.03231894	272	0.417019928	Shared	FALSE	T2	R3	S3
chr12	39991292	39992849	497892	SLC2A13	497892_SLC2A13	dELS	group-1	-0.133964698	113306	human	1	-0.626318434	17.03231894	309	0.633692365	Shared	FALSE	T1	R3	S3
chr12	39992959	39994600	497893	SLC2A13	497893_SLC2A13	dELS	None	0.323443363	112235	cow&human&marmoset&rabbit	4	-0.626318434	17.03231894	533	0.655234964	Neuronal	FALSE	T3	R3	S3
chr12	40009597	40010865	497897	SLC2A13	497897_SLC2A13	CA	None	0.132148148	NA	cat&rabbit	2	-0.626318434	17.03231894	353	0.682003184	Neuronal	FALSE	T0	R0	S3
chr12	40010866	40012135	497898	SLC2A13	497898_SLC2A13	dELS	group-2	-0.023459842	NA	marmoset&rabbit	2	-0.626318434	17.03231894	456	0.177997192	Shared	FALSE	T0	R3	S3
chr12	40018832	40019849	497902	SLC2A13	497902_SLC2A13	dELS	None	-0.067535365	NA	macaque	1	-0.626318434	17.03231894	290	0.612237307	Neuronal	FALSE	T0	R2	S3
chr12	40022575	40023779	497904	SLC2A13	497904_SLC2A13	CA	other	-0.109675517	NA	cat	1	-0.626318434	17.03231894	NA	0.552345931	Neuronal	FALSE	T0	R0	S3
chr12	40025157	40026316	497906	SLC2A13	497906_SLC2A13	CA	None	0.025981896	NA	marmoset	1	-0.626318434	17.03231894	332	0.593338853	Neuronal	FALSE	T0	R0	S3
chr12	40025157	40026316	497906	LRRK2	497906_LRRK2	CA	None	0.025981896	NA	mouse	1	-1.128353123	6.510969568	332	0.593338853	Neuronal	FALSE	T0	R0	S3
chr12	40030364	40032161	497908	SLC2A13	497908_SLC2A13	dELS	group-1	0.156943826	73079	human&rabbit	2	-0.626318434	17.03231894	494	0.532421487	Neuronal	FALSE	T3	R3	S3
chr12	40032162	40033959	497909	SLC2A13	497909_SLC2A13	dELS	other	-0.018726362	72220	human&rabbit	2	-0.626318434	17.03231894	425	0.450466997	Shared	FALSE	T3	R3	S3
chr12	40051496	40052956	497916	LRRK2	497916_LRRK2	dELS	None	-0.035937029	NA	rabbit	1	-1.128353123	6.510969568	304	0.598208207	Neuronal	FALSE	T0	R0	S3
chr12	40051496	40052956	497916	SLC2A13	497916_SLC2A13	dELS	None	-0.035937029	NA	rabbit	1	-0.626318434	17.03231894	304	0.598208207	Neuronal	FALSE	T0	R0	S3
chr12	40053207	40054516	497917	SLC2A13	497917_SLC2A13	None	None	0.081036642	50958	cow&human&marmoset	3	-0.626318434	17.03231894	309	0.607342937	Neuronal	FALSE	T3	R3	S3
chr12	40054517	40055826	497918	SLC2A13	497918_SLC2A13	dELS	group-1	0.422741221	50337	cow&human&marmoset	3	-0.626318434	17.03231894	507	0.658349986	Neuronal	FALSE	T3	R3	S3
chr12	40057042	40058687	497919	SLC2A13	497919_SLC2A13	dELS	other	0.14613791	46616	horse&human&rabbit	3	-0.626318434	17.03231894	338	0.454808709	Shared	FALSE	T3	R3	S3
chr12	40057042	40058687	497919	LRRK2	497919_LRRK2	dELS	other	0.14613791	NA	rabbit	1	-1.128353123	6.510969568	338	0.454808709	Shared	FALSE	T0	R3	S3
chr12	40058688	40060334	497920	SLC2A13	497920_SLC2A13	dELS	other	0.070576805	46616	human	1	-0.626318434	17.03231894	309	0.555280407	Shared	FALSE	T1	R3	S3
chr12	40058688	40060334	497920	LRRK2	497920_LRRK2	dELS	other	0.070576805	NA	rabbit	1	-1.128353123	6.510969568	309	0.555280407	Shared	FALSE	T0	R3	S3
chr12	40060461	40061550	497921	SLC2A13	497921_SLC2A13	dELS	None	0.021985321	NA	macaque	1	-0.626318434	17.03231894	324	0.654875289	Neuronal	FALSE	T0	R0	S3
chr12	40062827	40064140	497922	SLC2A13	497922_SLC2A13	dELS	None	0.381651446	NA	macaque	1	-0.626318434	17.03231894	472	0.600772907	Shared	FALSE	T0	R3	S3
chr12	40082023	40083456	497925	SLC2A13	497925_SLC2A13	CA-CTCF	None	0.102200141	NA	macaque	1	-0.626318434	17.03231894	266	0.458330404	Shared	FALSE	T0	R0	S3
chr12	40083457	40084890	497926	SLC2A13	497926_SLC2A13	CA-CTCF	None	0.140382147	NA	macaque	1	-0.626318434	17.03231894	419	0.448953659	Shared	FALSE	T0	R0	S3
chr12	40088341	40090089	497928	SLC2A13	497928_SLC2A13	None	None	0.104532304	NA	mouse&rabbit	2	-0.626318434	17.03231894	388	0.536169049	Neuronal	FALSE	T0	R0	S3
chr12	40092781	40094164	497929	LRRK2	497929_LRRK2	dELS	other	0.011097544	NA	cat	1	-1.128353123	6.510969568	309	0.465394216	Shared	FALSE	T0	R0	S3
chr12	40092781	40094164	497929	SLC2A13	497929_SLC2A13	dELS	other	0.011097544	NA	macaque	1	-0.626318434	17.03231894	309	0.465394216	Shared	FALSE	T0	R0	S3
chr12	40094165	40095549	497930	LRRK2	497930_LRRK2	dELS	group-2	-0.116314803	NA	cat	1	-1.128353123	6.510969568	304	0.614429299	Shared	FALSE	T0	R0	S3
chr12	40094165	40095549	497930	SLC2A13	497930_SLC2A13	dELS	group-2	-0.116314803	NA	macaque&rabbit	2	-0.626318434	17.03231894	304	0.614429299	Shared	FALSE	T0	R0	S3
chr12	40098416	40099611	497931	SLC2A13	497931_SLC2A13	dELS	group-1	-0.030331106	NA	horse	1	-0.626318434	17.03231894	317	0.301908691	Shared	FALSE	T0	R0	S3
chr12	40099612	40100808	497932	SLC2A13	497932_SLC2A13	dELS	other	0.055227233	NA	horse	1	-0.626318434	17.03231894	361	0.381615432	Shared	FALSE	T0	R0	S3
chr12	40100910	40101909	497933	SLC2A13	497933_SLC2A13	dELS	None	-0.030799999	NA	horse	1	-0.626318434	17.03231894	324	0.545249142	Shared	FALSE	T0	R0	S3
chr12	40102727	40104691	497934	SLC2A13	497934_SLC2A13	pELS	other	0.170099747	2310	human&macaque&marmoset	3	-0.626318434	17.03231894	529	0.43994361	Shared	FALSE	T2	R3	S3
chr12	40130074	40131454	497938	SLC2A13	497938_SLC2A13	None	None	0.25220058	NA	cat	1	-0.626318434	17.03231894	350	0.633552649	Neuronal	FALSE	T0	R0	S4
chr12	40136395	40137885	497940	LRRK2	497940_LRRK2	dELS	other	0.079845742	NA	macaque&rabbit	2	-1.128353123	6.510969568	295	0.807534422	Microglia	FALSE	T0	R3	S3
chr12	40137886	40139377	497941	LRRK2	497941_LRRK2	dELS	other	0.354370642	NA	macaque&rabbit	2	-1.128353123	6.510969568	447	0.665038481	Shared	FALSE	T0	R0	S3
chr12	40141667	40143064	497942	SLC2A13	497942_SLC2A13	pELS	other	0.139287553	35931	human&macaque	2	-0.626318434	17.03231894	388	0.627939214	Neuronal	FALSE	T2	R3	S3
chr12	40143653	40144753	497943	LRRK2	497943_LRRK2	pELS	other	0.113952772	NA	macaque	1	-1.128353123	6.510969568	304	0.925125136	Microglia	FALSE	T0	R2	S3
chr12	40146895	40147969	497944	LRRK2	497944_LRRK2	dELS	other	0.068821395	NA	macaque	1	-1.128353123	6.510969568	272	0.878111654	Microglia	FALSE	T0	R3	S3
chr12	40152381	40153593	497945	LRRK2	497945_LRRK2	dELS	group-1	0.134443528	NA	mouse	1	-1.128353123	6.510969568	524	0.42584876	Shared	FALSE	T0	R3	S3
chr12	40155795	40157305	497946	LRRK2	497946_LRRK2	PLS	group-1	0.411626737	NA	cat&marmoset&mouse&rabbit	4	-1.128353123	6.510969568	490	0.772434917	Excitatory	FALSE	T0	R4	S3
chr12	40155795	40157305	497946	SLC2A13	497946_SLC2A13	PLS	group-1	0.411626737	49957	human&macaque&marmoset	3	-0.626318434	17.03231894	490	0.772434917	Excitatory	FALSE	T2	R4	S3
chr12	40157306	40158816	497947	LRRK2	497947_LRRK2	pELS	other	0.067705493	65988	human&macaque&mouse	3	-1.128353123	6.510969568	332	0.58579688	Shared	FALSE	T3	R3	S3
chr12	40158817	40160327	497948	LRRK2	497948_LRRK2	dELS	other	0.065009927	65988	cat&human&macaque	3	-1.128353123	6.510969568	335	0.60472555	Shared	FALSE	T3	R3	S3
chr12	40170397	40172123	497950	LRRK2	497950_LRRK2	dELS	other	0.125696004	NA	marmoset	1	-1.128353123	6.510969568	341	0.726792402	Microglia	FALSE	T0	R0	S3
chr12	40177638	40178637	497951	LRRK2	497951_LRRK2	CA	None	0.103334	NA	marmoset	1	-1.128353123	6.510969568	300	0.361739924	Shared	FALSE	T0	R0	S3
chr12	40181674	40182987	497952	LRRK2	497952_LRRK2	CA-CTCF	None	0.103692543	NA	macaque	1	-1.128353123	6.510969568	358	0.55890686	Shared	FALSE	T0	R0	S3
chr12	40192247	40193419	497954	LRRK2	497954_LRRK2	dELS	group-3	0.03419011	NA	macaque	1	-1.128353123	6.510969568	NA	0.895842336	Microglia	FALSE	T0	R2	S2
chr12	40198752	40200152	497957	LRRK2	497957_LRRK2	CA	None	0.150256961	NA	marmoset	1	-1.128353123	6.510969568	338	0.545171913	Neuronal	FALSE	T0	R0	S3
chr12	40198752	40200152	497957	SLC2A13	497957_SLC2A13	CA	None	0.150256961	NA	marmoset	1	-0.626318434	17.03231894	338	0.545171913	Neuronal	FALSE	T0	R0	S3
chr12	40201572	40202876	497958	LRRK2	497958_LRRK2	pELS	group-1	0.208797702	NA	marmoset	1	-1.128353123	6.510969568	469	0.720909892	Excitatory	FALSE	T0	R3	S3
chr12	40201572	40202876	497958	SLC2A13	497958_SLC2A13	pELS	group-1	0.208797702	95940	human&marmoset	2	-0.626318434	17.03231894	469	0.720909892	Excitatory	FALSE	T2	R3	S3
chr12	40207423	40208672	497959	SLC2A13	497959_SLC2A13	dELS	other	0.074351199	NA	horse	1	-0.626318434	17.03231894	300	0.535629219	Shared	FALSE	T0	R0	S3
chr12	40207423	40208672	497959	LRRK2	497959_LRRK2	dELS	other	0.074351199	NA	macaque&marmoset	2	-1.128353123	6.510969568	300	0.535629219	Shared	FALSE	T0	R0	S3
chr12	40208673	40209922	497960	SLC2A13	497960_SLC2A13	dELS	group-1	0.1667136	102446	horse&human	2	-0.626318434	17.03231894	455	0.755303512	Microglia	FALSE	T3	R3	S3
chr12	40208673	40209922	497960	LRRK2	497960_LRRK2	dELS	group-1	0.1667136	NA	macaque&marmoset	2	-1.128353123	6.510969568	455	0.755303512	Microglia	FALSE	T0	R3	S3
chr12	40216336	40217723	497961	LRRK2	497961_LRRK2	dELS	other	0.093679395	NA	cow	1	-1.128353123	6.510969568	371	0.824054733	Microglia	FALSE	T0	R3	S3
chr12	40216336	40217723	497961	SLC2A13	497961_SLC2A13	dELS	other	0.093679395	NA	horse	1	-0.626318434	17.03231894	371	0.824054733	Microglia	FALSE	T0	R3	S3
chr12	40224094	40225603	497963	LRRK2	497963_LRRK2	PLS	group-1	0.63877682	814	cow&human&macaque&marmoset	4	-1.128353123	6.510969568	609	0.360738644	Shared	FALSE	T3	R3	S3
chr12	40224094	40225603	497963	SLC2A13	497963_SLC2A13	PLS	group-1	0.63877682	118308	human&macaque	2	-0.626318434	17.03231894	609	0.360738644	Shared	FALSE	T2	R3	S3
chr12	40226173	40227242	497964	LRRK2	497964_LRRK2	pELS	group-3	0.227298131	1282	cat&human&macaque&marmoset&mouse	5	-1.128353123	6.510969568	493	0.534907954	Shared	FALSE	T3	R3	S3
chr12	40226173	40227242	497964	SLC2A13	497964_SLC2A13	pELS	group-3	0.227298131	120608	cat&human&macaque	3	-0.626318434	17.03231894	493	0.534907954	Shared	FALSE	T3	R3	S3
chr12	40227243	40228312	497965	SLC2A13	497965_SLC2A13	dELS	group-3	0.141848599	NA	cat	1	-0.626318434	17.03231894	278	0.552363585	Shared	FALSE	T0	R0	S2
chr12	40227243	40228312	497965	LRRK2	497965_LRRK2	dELS	group-3	0.141848599	NA	cat&marmoset	2	-1.128353123	6.510969568	278	0.552363585	Shared	FALSE	T0	R0	S2
chr12	40229285	40230927	497966	SLC2A13	497966_SLC2A13	PLS	group-1	0.29202313	123956	cat&human&macaque&marmoset	4	-0.626318434	17.03231894	466	0.646001421	Neuronal	FALSE	T3	R3	S4
chr12	40229285	40230927	497966	LRRK2	497966_LRRK2	PLS	group-1	0.29202313	NA	cat&marmoset&rabbit	3	-1.128353123	6.510969568	466	0.646001421	Neuronal	FALSE	T0	R3	S4
chr12	40232808	40234661	497967	SLC2A13	497967_SLC2A13	dELS	group-1	0.15088835	NA	marmoset	1	-0.626318434	17.03231894	390	0.401792954	Shared	FALSE	T0	R0	S3
chr12	40232808	40234661	497967	LRRK2	497967_LRRK2	dELS	group-1	0.15088835	NA	macaque&marmoset	2	-1.128353123	6.510969568	390	0.401792954	Shared	FALSE	T0	R0	S3
chr12	40236777	40237776	497968	SLC2A13	497968_SLC2A13	None	None	0.049709999	NA	mouse	1	-0.626318434	17.03231894	344	0.512667313	Neuronal	FALSE	T0	R0	S3
chr12	40237780	40239100	497969	LRRK2	497969_LRRK2	dELS	None	0.613800904	NA	cat	1	-1.128353123	6.510969568	587	0.813825137	Excitatory	FALSE	T0	R3	S3
chr12	40237780	40239100	497969	SLC2A13	497969_SLC2A13	dELS	None	0.613800904	132133	human&macaque	2	-0.626318434	17.03231894	587	0.813825137	Excitatory	FALSE	T2	R3	S3
chr12	40240242	40241490	497970	SLC2A13	497970_SLC2A13	dELS	group-1	0.310693356	NA	mouse	1	-0.626318434	17.03231894	519	0.525923224	Neuronal	FALSE	T0	R0	S3
chr12	40240242	40241490	497970	LRRK2	497970_LRRK2	dELS	group-1	0.310693356	NA	marmoset	1	-1.128353123	6.510969568	519	0.525923224	Neuronal	FALSE	T0	R0	S3
chr12	40241491	40242739	497971	LRRK2	497971_LRRK2	dELS	None	0.164239392	NA	marmoset	1	-1.128353123	6.510969568	487	0.44154255	Shared	FALSE	T0	R0	S3
chr12	40243842	40244841	497972	LRRK2	497972_LRRK2	TF	None	0.040843999	NA	rabbit	1	-1.128353123	6.510969568	317	0.689407739	Neuronal	FALSE	T0	R0	S3
chr12	40246242	40247241	497973	LRRK2	497973_LRRK2	None	None	0.062219001	NA	rabbit	1	-1.128353123	6.510969568	278	0.614081491	Neuronal	FALSE	T0	R0	S3
chr12	40247739	40249555	497974	LRRK2	497974_LRRK2	dELS	other	0.0476142	NA	cat	1	-1.128353123	6.510969568	324	0.369020735	Shared	FALSE	T0	R0	S3
chr12	40253553	40255022	497977	LRRK2	497977_LRRK2	dELS	group-1	0.051081634	NA	cat	1	-1.128353123	6.510969568	380	0.560309624	Neuronal	FALSE	T0	R3	S3
chr12	40253553	40255022	497977	SLC2A13	497977_SLC2A13	dELS	group-1	0.051081634	147695	cat&human	2	-0.626318434	17.03231894	380	0.560309624	Neuronal	FALSE	T3	R3	S3
chr12	40257132	40258772	497978	LRRK2	497978_LRRK2	CA	None	0.340456432	NA	mouse	1	-1.128353123	6.510969568	571	0.543410091	Neuronal	FALSE	T0	R0	S3
chr12	40259225	40260997	497979	SLC2A13	497979_SLC2A13	None	None	0.158428654	NA	mouse	1	-0.626318434	17.03231894	532	0.544772266	Neuronal	FALSE	T0	R0	S3
chr12	40277625	40278624	497987	LRRK2	497987_LRRK2	None	None	0.795398005	NA	mouse	1	-1.128353123	6.510969568	528	0.557673434	Neuronal	FALSE	T0	R0	S3
chr12	40294252	40295770	497990	LRRK2	497990_LRRK2	dELS	None	0.628677421	NA	rabbit	1	-1.128353123	6.510969568	516	0.35742936	Shared	FALSE	T0	R0	S3
chr12	40303045	40304044	497994	LRRK2	497994_LRRK2	dELS	None	0.468572997	NA	rabbit	1	-1.128353123	6.510969568	572	0.430919791	Shared	FALSE	T0	R0	S3
chr12	40309204	40310738	497995	LRRK2	497995_LRRK2	dELS	group-1	0.573728343	84985	human	1	-1.128353123	6.510969568	552	0.452431919	Shared	FALSE	T1	R3	S4
chr12	40310739	40312273	497996	SLC2A13	497996_SLC2A13	dELS	group-1	0.143614983	NA	mouse	1	-0.626318434	17.03231894	366	0.412442102	Shared	FALSE	T0	R3	S3
chr12	40310739	40312273	497996	LRRK2	497996_LRRK2	dELS	group-1	0.143614983	86277	human	1	-1.128353123	6.510969568	366	0.412442102	Shared	FALSE	T1	R3	S3
chr12	40312274	40313809	497997	LRRK2	497997_LRRK2	dELS	group-1	0.197348958	87318	human	1	-1.128353123	6.510969568	465	0.569635679	Shared	FALSE	T1	R3	S4
chr12	40312274	40313809	497997	SLC2A13	497997_SLC2A13	dELS	group-1	0.197348958	NA	mouse	1	-0.626318434	17.03231894	465	0.569635679	Shared	FALSE	T0	R3	S4
chr12	40314345	40315344	497998	LRRK2	497998_LRRK2	dELS	group-1	0.452833004	NA	rabbit	1	-1.128353123	6.510969568	631	0.494697927	Shared	FALSE	T0	R0	S3
chr12	40325853	40326852	498002	LRRK2	498002_LRRK2	dELS	other	-0.003775999	NA	rabbit	1	-1.128353123	6.510969568	NA	0.63903728	Shared	FALSE	T0	R0	S3
chr12	40363156	40364948	498010	LRRK2	498010_LRRK2	dELS	group-1	0.433070832	NA	rabbit	1	-1.128353123	6.510969568	581	0.547304423	Neuronal	FALSE	T0	R0	S3
chr12	40374163	40375420	498012	LRRK2	498012_LRRK2	dELS	group-2	-0.053607313	NA	cat	1	-1.128353123	6.510969568	332	0.416202389	Shared	FALSE	T0	R0	S3
chr12	40382315	40383314	498014	LRRK2	498014_LRRK2	CA	None	0.036054002	NA	cat	1	-1.128353123	6.510969568	353	0.289257473	Shared	FALSE	T0	R0	S2
chr12	40560157	40562032	498042	CNTN1	498042_CNTN1	dELS	other	0.009781983	NA	mouse	1	-1.063626766	7.484076433	382	0.65407485	Shared	FALSE	T0	R3	S3
chr12	40615969	40617697	498058	CNTN1	498058_CNTN1	dELS	group-1	0.777813185	NA	cat&cow&mouse	3	-1.063626766	7.484076433	613	0.943311095	OPCs	FALSE	T0	R4	S4
chr12	40624691	40625905	498061	CNTN1	498061_CNTN1	CA	None	0.502125927	NA	cow	1	-1.063626766	7.484076433	539	0.814772272	OPCs	FALSE	T0	R0	S3
chr12	40631211	40632737	498063	CNTN1	498063_CNTN1	dELS	group-1	0.090091029	NA	cat&cow	2	-1.063626766	7.484076433	353	0.617128633	Shared	FALSE	T0	R0	S3
chr12	40687720	40689093	498078	CNTN1	498078_CNTN1	CA-CTCF	None	0.432396652	NA	rabbit	1	-1.063626766	7.484076433	549	0.440588628	Shared	FALSE	T0	R3	S4
chr12	40692337	40693622	498079	CNTN1	498079_CNTN1	PLS	group-1	1.047390357	NA	cat&cow&horse&macaque&marmoset&mouse&rat	7	-1.063626766	7.484076433	561	0.462918994	Shared	FALSE	T0	R3	S3
chr12	40697423	40698422	498080	CNTN1	498080_CNTN1	dELS	group-1	0.738664	NA	cow	1	-1.063626766	7.484076433	695	0.334239575	Shared	FALSE	T0	R0	S3
chr12	40719266	40720265	498089	CNTN1	498089_CNTN1	dELS	group-2	0.109786	NA	rabbit	1	-1.063626766	7.484076433	356	0.724004982	OPCs	FALSE	T0	R0	S3
chr12	40721347	40722443	498090	CNTN1	498090_CNTN1	dELS	None	0.055646309	NA	rabbit	1	-1.063626766	7.484076433	313	0.540198734	Shared	FALSE	T0	R0	S3
chr12	40746959	40748485	498100	CNTN1	498100_CNTN1	dELS	None	0.02213687	NA	cat	1	-1.063626766	7.484076433	313	0.250136803	Shared	FALSE	T0	R0	S3
chr12	40751266	40752965	498101	CNTN1	498101_CNTN1	dELS	None	0.326267646	NA	rabbit	1	-1.063626766	7.484076433	564	0.641491506	Shared	FALSE	T0	R4	S3
chr12	40767974	40769272	498106	CNTN1	498106_CNTN1	dELS	group-1	0.226417245	139573	human&rabbit	2	-1.063626766	7.484076433	536	0.753066635	Astrocytes	FALSE	T3	R3	S3
chr12	40779437	40780436	498111	CNTN1	498111_CNTN1	dELS	group-1	0.152446999	NA	rabbit	1	-1.063626766	7.484076433	400	0.369972001	Shared	FALSE	T0	R0	S3
chr12	40793478	40795079	498120	CNTN1	498120_CNTN1	dELS	None	0.516005618	NA	cat	1	-1.063626766	7.484076433	639	0.727730397	Shared	FALSE	T0	R4	S3
chr12	40800046	40801178	498123	CNTN1	498123_CNTN1	CA	group-1	0.207920565	NA	horse&rabbit	2	-1.063626766	7.484076433	392	0.720125976	Astrocytes	FALSE	T0	R3	S3
chr12	40801179	40802311	498124	CNTN1	498124_CNTN1	CA	None	0.08240247	NA	horse&rabbit	2	-1.063626766	7.484076433	300	0.384032511	Shared	FALSE	T0	R0	S3
chr12	40819256	40820407	498127	CNTN1	498127_CNTN1	dELS	group-3	0.032973085	87802	human	1	-1.063626766	7.484076433	NA	0.580605648	Shared	FALSE	T1	R2	S2
chr12	40826311	40827546	498129	CNTN1	498129_CNTN1	pELS	group-1	0.105521035	NA	horse&mouse	2	-1.063626766	7.484076433	344	0.386618337	Shared	FALSE	T0	R0	S4
chr12	40827547	40828783	498130	CNTN1	498130_CNTN1	PLS	group-1	1.856613584	79578	cat&cow&horse&human&macaque&marmoset&mouse&rabbit&rat	9	-1.063626766	7.484076433	711	0.622732486	Shared	FALSE	T4	R4	S4
chr12	40829172	40830419	498131	CNTN1	498131_CNTN1	pELS	group-1	0.17185016	NA	cat&rabbit	2	-1.063626766	7.484076433	469	0.465022335	Shared	FALSE	T0	R3	S3
chr12	40860338	40861337	498141	CNTN1	498141_CNTN1	None	None	0.033052001	NA	rabbit	1	-1.063626766	7.484076433	259	0.372079443	Shared	FALSE	T0	R0	S3
chr12	40870511	40872053	498146	CNTN1	498146_CNTN1	dELS	group-2	0.054953338	36585	human&macaque	2	-1.063626766	7.484076433	304	0.552468215	Neuronal	FALSE	T2	R3	S3
chr12	40893160	40894657	498155	CNTN1	498155_CNTN1	dELS	None	0.135002003	NA	rabbit	1	-1.063626766	7.484076433	338	0.373126312	Shared	FALSE	T0	R0	S3
chr12	40902897	40903973	498161	CNTN1	498161_CNTN1	dELS	None	-0.091662023	NA	horse	1	-1.063626766	7.484076433	373	0.422738817	Shared	FALSE	T0	R3	S3
chr12	40919548	40920928	498169	CNTN1	498169_CNTN1	dELS	None	0.184283852	NA	rabbit	1	-1.063626766	7.484076433	400	0.361315369	Shared	FALSE	T0	R0	S4
chr12	40920929	40922310	498170	CNTN1	498170_CNTN1	dELS	other	0.198354564	NA	rabbit	1	-1.063626766	7.484076433	560	0.374436417	Shared	TRUE	T0	R0	S3
chr12	40925607	40927484	498171	CNTN1	498171_CNTN1	None	None	-0.141580405	NA	mouse	1	-1.063626766	7.484076433	317	0.439016142	Shared	FALSE	T0	R0	S3
chr12	40944743	40946061	498176	CNTN1	498176_CNTN1	dELS	None	-0.196450341	NA	rabbit	1	-1.063626766	7.484076433	290	0.473549221	Shared	FALSE	T0	R0	S3
chr12	40946062	40947380	498177	CNTN1	498177_CNTN1	dELS	group-1	0.049203943	NA	rabbit	1	-1.063626766	7.484076433	397	0.442915666	Shared	FALSE	T0	R0	S3
chr12	40979285	40981035	498191	CNTN1	498191_CNTN1	pELS	group-1	0.318069096	71623	human	1	-1.063626766	7.484076433	544	0.341787666	Shared	FALSE	T1	R3	S3
chr12	40987043	40988766	498192	CNTN1	498192_CNTN1	dELS	other	0.08451044	79493	human&macaque	2	-1.063626766	7.484076433	313	0.523325949	Shared	FALSE	T2	R3	S3
chr12	40988767	40990491	498193	CNTN1	498193_CNTN1	dELS	other	-0.052326377	79493	human&macaque	2	-1.063626766	7.484076433	347	0.595992401	Shared	FALSE	T2	R3	S3
chr12	40998620	40999619	498198	CNTN1	498198_CNTN1	dELS	None	0.224919999	NA	macaque	1	-1.063626766	7.484076433	350	0.632295355	Shared	FALSE	T0	R0	S3
chr12	41015577	41016697	498201	PDZRN4	498201_PDZRN4	None	None	-0.022618197	NA	mouse	1	1.405441678	94.77471102	589	0.604591249	Shared	FALSE	T0	R0	S3
chr12	41038851	41040151	498210	CNTN1	498210_CNTN1	CA	None	0.092704843	NA	macaque	1	-1.063626766	7.484076433	313	0.704928484	Neuronal	FALSE	T0	R3	S3
chr12	41054994	41056512	498213	CNTN1	498213_CNTN1	dELS	None	0.051462804	NA	macaque&rabbit	2	-1.063626766	7.484076433	335	0.555285872	Neuronal	FALSE	T0	R0	S3
chr12	41056513	41058031	498214	CNTN1	498214_CNTN1	None	None	0.024644504	NA	macaque	1	-1.063626766	7.484076433	335	0.693953772	Shared	FALSE	T0	R0	S3
chr12	41073221	41075054	498219	PDZRN4	498219_PDZRN4	dELS	group-1	0.059257906	113790	human	1	1.405441678	94.77471102	478	0.214558625	Shared	FALSE	T1	R3	S3
chr12	41073221	41075054	498219	CNTN1	498219_CNTN1	dELS	group-1	0.059257906	165252	human	1	-1.063626766	7.484076433	478	0.214558625	Shared	FALSE	T1	R3	S3
chr12	41119256	41120676	498229	PDZRN4	498229_PDZRN4	dELS	group-2	0.020413089	NA	mouse	1	1.405441678	94.77471102	489	0.528385751	Shared	FALSE	T0	R3	S3
chr12	41120677	41122098	498230	PDZRN4	498230_PDZRN4	TF	None	-0.082565401	NA	mouse	1	1.405441678	94.77471102	259	0.663089636	Neuronal	FALSE	T0	R0	S3
chr12	41122099	41123520	498231	PDZRN4	498231_PDZRN4	dELS	None	0.152639943	NA	mouse	1	1.405441678	94.77471102	427	0.724539369	Excitatory	FALSE	T0	R0	S4
chr12	41168094	41169352	498243	PDZRN4	498243_PDZRN4	CA	None	-0.154412232	NA	horse	1	1.405441678	94.77471102	252	0.5540492	Neuronal	FALSE	T0	R0	S3
chr12	41169353	41170612	498244	PDZRN4	498244_PDZRN4	CA	None	-0.024607143	NA	horse	1	1.405441678	94.77471102	266	0.613651571	Neuronal	FALSE	T0	R0	S3
chr12	41187170	41188657	498249	PDZRN4	498249_PDZRN4	PLS	other	0.354711694	NA	cow&horse	2	1.405441678	94.77471102	544	0.535352699	Shared	FALSE	T0	R0	S3
chr12	41188658	41190145	498250	PDZRN4	498250_PDZRN4	pELS	group-1	0.426147177	493	cat&cow&horse&human&macaque&marmoset&mouse	7	1.405441678	94.77471102	535	0.497434384	Shared	FALSE	T3	R4	S3
chr12	41190146	41191633	498251	PDZRN4	498251_PDZRN4	pELS	group-1	0.284464381	NA	cow&mouse	2	1.405441678	94.77471102	574	0.460066864	Shared	FALSE	T0	R0	S3
chr12	41205167	41206385	498256	PDZRN4	498256_PDZRN4	dELS	other	0.034347826	16712	human	1	1.405441678	94.77471102	272	0.577953616	Shared	FALSE	T1	R3	S3
chr12	41210861	41212319	498259	PDZRN4	498259_PDZRN4	dELS	other	0.061032214	22987	horse&human	2	1.405441678	94.77471102	328	0.695601903	Neuronal	FALSE	T3	R3	S3
chr12	41212320	41213778	498260	PDZRN4	498260_PDZRN4	dELS	other	0.029426319	22987	human&rabbit	2	1.405441678	94.77471102	321	0.780261684	Excitatory	FALSE	T3	R3	S3
chr12	41229893	41231587	498266	PDZRN4	498266_PDZRN4	dELS	None	0.21780885	NA	rabbit	1	1.405441678	94.77471102	447	0.441296661	Shared	FALSE	T0	R3	S4
chr12	41235056	41236055	498268	PDZRN4	498268_PDZRN4	dELS	None	0.040567002	46053	human	1	1.405441678	94.77471102	350	0.736294423	Excitatory	FALSE	T1	R1	S3
chr12	41255535	41256534	498275	PDZRN4	498275_PDZRN4	None	None	0.029755001	NA	rabbit	1	1.405441678	94.77471102	300	0.705815481	Excitatory	FALSE	T0	R0	S3
chr12	41276573	41277898	498284	PDZRN4	498284_PDZRN4	dELS	group-1	0.103837102	NA	rabbit	1	1.405441678	94.77471102	550	0.337949071	Shared	FALSE	T0	R4	S3
chr12	41311391	41312884	498295	PDZRN4	498295_PDZRN4	dELS	None	0.134108433	NA	horse	1	1.405441678	94.77471102	350	0.734669538	Excitatory	FALSE	T0	R3	S3
chr12	41320904	41322874	498300	PDZRN4	498300_PDZRN4	None	None	0.017536784	NA	cow	1	1.405441678	94.77471102	397	0.545088192	Neuronal	FALSE	T0	R0	S3
chr12	41326246	41327892	498301	PDZRN4	498301_PDZRN4	dELS	group-1	0.127042502	NA	macaque	1	1.405441678	94.77471102	415	0.508138214	Neuronal	FALSE	T0	R0	S3
chr12	41332825	41333927	498304	PDZRN4	498304_PDZRN4	None	None	-0.082527652	NA	horse	1	1.405441678	94.77471102	317	0.483567196	Shared	FALSE	T0	R3	S3
chr12	41333928	41335031	498305	PDZRN4	498305_PDZRN4	dELS	group-1	1.504996375	NA	horse	1	1.405441678	94.77471102	606	0.397173265	Shared	FALSE	T0	R3	S4
chr12	41346527	41347530	498308	PDZRN4	498308_PDZRN4	None	None	-0.018067729	NA	cow	1	1.405441678	94.77471102	300	0.71130083	Excitatory	FALSE	T0	R0	S3
chr12	41353905	41355231	498310	PDZRN4	498310_PDZRN4	CA	None	0.082291636	NA	cow	1	1.405441678	94.77471102	442	0.617575105	Neuronal	FALSE	T0	R0	S3
chr12	41363100	41364795	498313	PDZRN4	498313_PDZRN4	dELS	None	0.477156249	NA	rabbit	1	1.405441678	94.77471102	604	0.601109116	Shared	FALSE	T0	R0	S3
chr12	41364796	41366491	498314	PDZRN4	498314_PDZRN4	dELS	None	2.338846689	NA	rabbit	1	1.405441678	94.77471102	872	0.541796661	Shared	FALSE	T0	R0	S4
chr12	41381704	41382790	498317	PDZRN4	498317_PDZRN4	None	None	0.034131558	NA	horse	1	1.405441678	94.77471102	341	0.475233053	Shared	FALSE	T0	R0	S3
chr12	41382791	41383878	498318	PDZRN4	498318_PDZRN4	CA	None	0.27234375	NA	horse	1	1.405441678	94.77471102	402	0.609545225	Neuronal	FALSE	T0	R0	S3
chr12	41400578	41401728	498326	PDZRN4	498326_PDZRN4	dELS	None	0.136148566	NA	mouse	1	1.405441678	94.77471102	469	0.560213415	Neuronal	FALSE	T0	R0	S3
chr12	41405519	41407243	498327	PDZRN4	498327_PDZRN4	dELS	None	0.20536	NA	cat	1	1.405441678	94.77471102	546	0.569902819	Shared	FALSE	T0	R4	S3
chr12	41407244	41408968	498328	PDZRN4	498328_PDZRN4	dELS	None	1.69011536	NA	cat	1	1.405441678	94.77471102	757	0.637589019	Shared	FALSE	T0	R4	S3
chr12	41414995	41416227	498330	PDZRN4	498330_PDZRN4	CA-CTCF	None	0.699906732	NA	rabbit	1	1.405441678	94.77471102	626	0.621389288	Shared	FALSE	T0	R0	S3
chr12	41416228	41417460	498331	PDZRN4	498331_PDZRN4	dELS	None	0.090100566	NA	rabbit	1	1.405441678	94.77471102	313	0.52898115	Shared	FALSE	T0	R3	S3
chr12	41418265	41419709	498332	PDZRN4	498332_PDZRN4	dELS	group-1	1.597457438	NA	macaque&rabbit	2	1.405441678	94.77471102	612	0.638910106	Neuronal	FALSE	T0	R3	S4
chr12	41437201	41438474	498341	PDZRN4	498341_PDZRN4	PLS	group-1	3.511372832	NA	cow&rabbit	2	1.405441678	94.77471102	790	0.736660607	OPCs	FALSE	T0	R4	S4
chr12	41438668	41440290	498342	PDZRN4	498342_PDZRN4	pELS	group-1	1.967051145	NA	cow&rabbit	2	1.405441678	94.77471102	784	0.694932755	Shared	FALSE	T0	R3	S4
chr12	41454782	41456528	498349	PDZRN4	498349_PDZRN4	dELS	None	0.096247854	NA	rabbit	1	1.405441678	94.77471102	347	0.385961688	Shared	FALSE	T0	R0	S3
chr12	41458415	41460101	498351	PDZRN4	498351_PDZRN4	dELS	group-1	0.653196799	NA	cow&macaque&rabbit	3	1.405441678	94.77471102	639	0.649492207	Neuronal	FALSE	T0	R4	S3
chr12	41473196	41474362	498358	PDZRN4	498358_PDZRN4	PLS	group-2	-0.240064267	NA	rabbit	1	1.405441678	94.77471102	272	0.353135547	Shared	FALSE	T0	R0	S3
chr12	41475699	41477489	498359	PDZRN4	498359_PDZRN4	dELS	group-1	1.55908654	NA	cat&rabbit	2	1.405441678	94.77471102	819	0.520868176	Shared	FALSE	T0	R3	S3
chr12	41478732	41479731	498360	PDZRN4	498360_PDZRN4	dELS	None	0.335808	NA	rabbit	1	1.405441678	94.77471102	481	0.537045077	Shared	FALSE	T0	R0	S4
chr12	41484358	41486064	498362	PDZRN4	498362_PDZRN4	dELS	None	0.115961923	NA	rabbit	1	1.405441678	94.77471102	458	0.355776032	Shared	FALSE	T0	R0	S3
chr12	41489778	41491472	498366	PDZRN4	498366_PDZRN4	None	None	0.188753392	NA	cow	1	1.405441678	94.77471102	535	0.587820495	Shared	FALSE	T0	R0	S3
chr12	41491473	41493168	498367	PDZRN4	498367_PDZRN4	CA-H3K4me3	group-1	1.177436908	NA	cow&rabbit	2	1.405441678	94.77471102	770	0.634201338	Shared	FALSE	T0	R0	S3
chr12	41497190	41498189	498370	PDZRN4	498370_PDZRN4	CA-CTCF	None	0.939633001	NA	rabbit	1	1.405441678	94.77471102	672	0.390389586	Shared	FALSE	T0	R0	S3
chr12	41519033	41520472	498380	PDZRN4	498380_PDZRN4	dELS	other	-0.089330555	12396	human	1	1.405441678	94.77471102	NA	0.635200766	Shared	FALSE	T1	R2	S3
chr12	41521539	41522768	498381	PDZRN4	498381_PDZRN4	dELS	group-1	0.379404064	NA	rabbit	1	1.405441678	94.77471102	525	0.49793299	Shared	FALSE	T0	R0	S4
chr12	42050369	42051368	498533	GXYLT1	498533_GXYLT1	None	None	0.185144999	NA	macaque	1	-0.251530012	35.42108988	290	0.627587336	Neuronal	FALSE	T0	R0	S3
chr12	42069538	42070613	498540	GXYLT1	498540_GXYLT1	pELS	None	1.0301106	NA	macaque	1	-0.251530012	35.42108988	415	0.859892503	Excitatory	FALSE	T0	R2	S3
chr12	42069538	42070613	498540	PPHLN1	498540_PPHLN1	pELS	None	1.0301106	167986	human	1	-0.246069119	36.06982779	415	0.859892503	Excitatory	FALSE	T1	R2	S3
chr12	42085348	42087300	498543	GXYLT1	498543_GXYLT1	CA	None	0.575877622	NA	macaque	1	-0.251530012	35.42108988	583	0.630933839	Neuronal	FALSE	T0	R0	S3
chr12	42085348	42087300	498543	YAF2	498543_YAF2	CA	None	0.575877622	NA	marmoset	1	NA	NA	583	0.630933839	Neuronal	FALSE	T0	R0	S3
chr12	42085348	42087300	498543	PPHLN1	498543_PPHLN1	CA	None	0.575877622	NA	horse	1	-0.246069119	36.06982779	583	0.630933839	Neuronal	FALSE	T0	R0	S3
chr12	42088847	42090141	498544	GXYLT1	498544_GXYLT1	CA	None	-0.011405405	NA	macaque	1	-0.251530012	35.42108988	344	0.489522897	Shared	FALSE	T0	R0	S3
chr12	42090142	42091436	498545	GXYLT1	498545_GXYLT1	dELS	group-1	0.598749034	NA	macaque	1	-0.251530012	35.42108988	503	0.694612366	Neuronal	FALSE	T0	R0	S3
chr12	42090142	42091436	498545	YAF2	498545_YAF2	dELS	group-1	0.598749034	NA	marmoset	1	NA	NA	503	0.694612366	Neuronal	FALSE	T0	R0	S3
chr12	42120844	42122554	498551	YAF2	498551_YAF2	None	None	0.071955582	NA	cat	1	NA	NA	317	0.624588799	Neuronal	FALSE	T0	R0	S3
chr12	42144111	42145643	498559	GXYLT1	498559_GXYLT1	PLS	group-1	0.388333986	NA	horse&macaque&mouse	3	-0.251530012	35.42108988	584	0.392362814	Shared	FALSE	T0	R3	S3
chr12	42144111	42145643	498559	PPHLN1	498559_PPHLN1	PLS	group-1	0.388333986	NA	cow&horse&mouse	3	-0.246069119	36.06982779	584	0.392362814	Shared	FALSE	T0	R3	S3
chr12	42174916	42175915	498565	PPHLN1	498565_PPHLN1	TF	None	0.131105001	NA	horse	1	-0.246069119	36.06982779	332	0.613055	Neuronal	FALSE	T0	R0	S3
chr12	42178236	42180032	498567	PPHLN1	498567_PPHLN1	CA	None	0.152255983	NA	horse	1	-0.246069119	36.06982779	328	0.483984246	Shared	FALSE	T0	R0	S3
chr12	42235128	42236507	498585	YAF2	498585_YAF2	pELS	group-1	1.904126814	NA	cow	1	NA	NA	724	0.465332885	Shared	FALSE	T0	R3	S4
chr12	42283771	42284948	498591	YAF2	498591_YAF2	dELS	other	0.176950765	NA	marmoset	1	NA	NA	353	0.655044645	Neuronal	FALSE	T0	R3	S3
chr12	42283771	42284948	498591	PPHLN1	498591_PPHLN1	dELS	other	0.176950765	50442	horse&human&marmoset	3	-0.246069119	36.06982779	353	0.655044645	Neuronal	FALSE	T3	R3	S3
chr12	42283771	42284948	498591	PRICKLE1	498591_PRICKLE1	dELS	other	0.176950765	187053	human	1	-0.286522835	33.47487615	353	0.655044645	Neuronal	FALSE	T1	R3	S3
chr12	42284949	42286127	498592	YAF2	498592_YAF2	pELS	group-2	0.406453774	NA	marmoset	1	NA	NA	526	0.774466422	Neuronal	FALSE	T0	R3	S3
chr12	42284949	42286127	498592	PRICKLE1	498592_PRICKLE1	pELS	group-2	0.406453774	187053	human	1	-0.286522835	33.47487615	526	0.774466422	Neuronal	FALSE	T1	R3	S3
chr12	42284949	42286127	498592	PPHLN1	498592_PPHLN1	pELS	group-2	0.406453774	50442	horse&human&marmoset	3	-0.246069119	36.06982779	526	0.774466422	Neuronal	FALSE	T3	R3	S3
chr12	42286639	42287638	498593	GXYLT1	498593_GXYLT1	PLS	None	1.839121001	NA	macaque	1	-0.251530012	35.42108988	731	0.717925957	Excitatory	FALSE	T0	R0	S2
chr12	42299599	42300654	498595	PRICKLE1	498595_PRICKLE1	dELS	group-2	0.039807767	171688	human	1	-0.286522835	33.47487615	317	0.785668407	Excitatory	FALSE	T1	R2	S3
chr12	42299599	42300654	498595	PPHLN1	498595_PPHLN1	dELS	group-2	0.039807767	35077	human	1	-0.246069119	36.06982779	317	0.785668407	Excitatory	FALSE	T1	R2	S3
chr12	42362261	42363260	498612	GXYLT1	498612_GXYLT1	pELS	other	0.071384002	NA	macaque	1	-0.251530012	35.42108988	259	0.509291614	Neuronal	FALSE	T0	R0	S3
chr12	42373992	42374991	498615	PRICKLE1	498615_PRICKLE1	dELS	None	0.527816004	97433	human	1	-0.286522835	33.47487615	601	0.554635261	Neuronal	FALSE	T1	R1	S3
chr12	42373992	42374991	498615	PPHLN1	498615_PPHLN1	dELS	None	0.527816004	37999	human	1	-0.246069119	36.06982779	601	0.554635261	Neuronal	FALSE	T1	R1	S3
chr12	42376903	42377902	498616	PRICKLE1	498616_PRICKLE1	None	None	0.074248001	NA	rabbit	1	-0.286522835	33.47487615	371	0.361172817	Shared	FALSE	T0	R0	S3
chr12	42388941	42390648	498619	PRICKLE1	498619_PRICKLE1	dELS	other	0.07604274	82251	human	1	-0.286522835	33.47487615	366	0.498881381	Shared	FALSE	T1	R3	S3
chr12	42388941	42390648	498619	PPHLN1	498619_PPHLN1	dELS	other	0.07604274	52715	human	1	-0.246069119	36.06982779	366	0.498881381	Shared	FALSE	T1	R3	S3
chr12	42409709	42410708	498624	PPHLN1	498624_PPHLN1	dELS	other	0.30328	NA	cat	1	-0.246069119	36.06982779	304	0.756595733	Excitatory	FALSE	T0	R0	S3
chr12	42411552	42412647	498625	PPHLN1	498625_PPHLN1	dELS	group-3	-0.012408763	75724	human	1	-0.246069119	36.06982779	313	0.698658924	Neuronal	FALSE	T1	R2	S2
chr12	42411552	42412647	498625	PRICKLE1	498625_PRICKLE1	dELS	group-3	-0.012408763	60039	human	1	-0.286522835	33.47487615	313	0.698658924	Neuronal	FALSE	T1	R2	S2
chr12	42420830	42422214	498627	PPHLN1	498627_PPHLN1	dELS	group-1	0.210492419	NA	horse	1	-0.246069119	36.06982779	324	0.456941169	Shared	FALSE	T0	R0	S3
chr12	42425590	42426733	498628	PRICKLE1	498628_PRICKLE1	dELS	None	0.189185316	45479	human&macaque	2	-0.286522835	33.47487615	375	0.497419455	Shared	FALSE	T2	R3	S2
chr12	42426734	42427877	498629	PRICKLE1	498629_PRICKLE1	dELS	other	0.172394231	45479	human&macaque	2	-0.286522835	33.47487615	375	0.658419995	Neuronal	FALSE	T2	R3	S3
chr12	42447537	42448543	498637	PRICKLE1	498637_PRICKLE1	dELS	other	1.152353527	NA	rabbit	1	-0.286522835	33.47487615	517	0.290639932	Shared	FALSE	T0	R0	S3
chr12	42449838	42450880	498638	PRICKLE1	498638_PRICKLE1	dELS	group-1	0.063387343	NA	macaque	1	-0.286522835	33.47487615	300	0.61936136	Neuronal	FALSE	T0	R0	S3
chr12	42450881	42451924	498639	PRICKLE1	498639_PRICKLE1	dELS	None	0.083737548	20822	human	1	-0.286522835	33.47487615	338	0.571751422	Neuronal	FALSE	T1	R3	S3
chr12	42450881	42451924	498639	PPHLN1	498639_PPHLN1	dELS	None	0.083737548	115254	human	1	-0.246069119	36.06982779	338	0.571751422	Neuronal	FALSE	T1	R3	S3
chr12	42465529	42466528	498642	PRICKLE1	498642_PRICKLE1	dELS	None	0.689195987	NA	mouse	1	-0.286522835	33.47487615	549	0.610249771	Neuronal	FALSE	T0	R0	S3
chr12	42468497	42469658	498643	PPHLN1	498643_PPHLN1	dELS	group-1	1.441977634	NA	horse	1	-0.246069119	36.06982779	686	0.485647263	Shared	FALSE	T0	R3	S3
chr12	42468497	42469658	498643	PRICKLE1	498643_PRICKLE1	dELS	group-1	1.441977634	2761	human&macaque&marmoset	3	-0.286522835	33.47487615	686	0.485647263	Shared	FALSE	T2	R3	S3
chr12	42474188	42475946	498646	PRICKLE1	498646_PRICKLE1	dELS	group-1	0.087792495	NA	cow&macaque	2	-0.286522835	33.47487615	435	0.403611174	Shared	FALSE	T0	R0	S3
chr12	42482854	42484218	498647	PRICKLE1	498647_PRICKLE1	PLS	group-1	0.440007325	10083	human	1	-0.286522835	33.47487615	549	0.523868948	Shared	FALSE	T1	R4	S3
chr12	42495737	42496873	498651	PPHLN1	498651_PPHLN1	dELS	None	0.140191734	159922	human	1	-0.246069119	36.06982779	NA	0.581514573	Neuronal	FALSE	T1	R2	S2
chr12	42495737	42496873	498651	PRICKLE1	498651_PRICKLE1	dELS	None	0.140191734	23311	human	1	-0.286522835	33.47487615	NA	0.581514573	Neuronal	FALSE	T1	R2	S2
chr12	42499683	42501049	498652	PPHLN1	498652_PPHLN1	None	None	0.231307241	NA	marmoset	1	-0.246069119	36.06982779	415	0.907259208	Oligodendrocytes	FALSE	T0	R0	S3
chr12	42499683	42501049	498652	PRICKLE1	498652_PRICKLE1	None	None	0.231307241	NA	cat&horse	2	-0.286522835	33.47487615	415	0.907259208	Oligodendrocytes	FALSE	T0	R0	S3
chr12	42508285	42509755	498655	PRICKLE1	498655_PRICKLE1	dELS	None	0.254825968	36362	human&mouse	2	-0.286522835	33.47487615	524	0.453769265	Shared	FALSE	T3	R3	S3
chr12	42525293	42526892	498660	PPHLN1	498660_PPHLN1	dELS	None	-0.047399375	189027	human	1	-0.246069119	36.06982779	284	0.554648462	Neuronal	FALSE	T1	R2	S3
chr12	42525293	42526892	498660	PRICKLE1	498660_PRICKLE1	dELS	None	-0.047399375	52416	human	1	-0.286522835	33.47487615	284	0.554648462	Neuronal	FALSE	T1	R2	S3
chr12	42528678	42529677	498662	PRICKLE1	498662_PRICKLE1	dELS	group-2	0.234457001	NA	rabbit	1	-0.286522835	33.47487615	507	0.450374076	Shared	FALSE	T0	R0	S3
chr12	42532920	42534884	498664	PRICKLE1	498664_PRICKLE1	dELS	None	0.234578117	NA	horse	1	-0.286522835	33.47487615	633	0.468489654	Shared	FALSE	T0	R0	S3
chr12	42545708	42546707	498668	PRICKLE1	498668_PRICKLE1	None	None	0.41415	NA	rabbit	1	-0.286522835	33.47487615	513	0.564888315	Shared	FALSE	T0	R0	S3
chr12	42548687	42550419	498670	PRICKLE1	498670_PRICKLE1	None	None	0.067818233	NA	mouse	1	-0.286522835	33.47487615	450	0.390817294	Shared	FALSE	T0	R0	S3
chr12	42555335	42557256	498673	PPHLN1	498673_PPHLN1	dELS	None	0.330358482	NA	rabbit	1	-0.246069119	36.06982779	592	0.769359541	Oligodendrocytes	FALSE	T0	R0	S3
chr12	42555335	42557256	498673	PRICKLE1	498673_PRICKLE1	dELS	None	0.330358482	NA	cow&macaque	2	-0.286522835	33.47487615	592	0.769359541	Oligodendrocytes	FALSE	T0	R0	S3
chr12	42557257	42559179	498674	PRICKLE1	498674_PRICKLE1	dELS	group-1	0.801981278	NA	cow&macaque	2	-0.286522835	33.47487615	675	0.617675547	Shared	FALSE	T0	R0	S4
chr12	42572989	42574412	498679	PRICKLE1	498679_PRICKLE1	dELS	None	0.01379003	101154	human	1	-0.286522835	33.47487615	353	0.404837569	Shared	FALSE	T1	R3	S3
chr12	42581842	42583096	498683	PRICKLE1	498683_PRICKLE1	dELS	other	1.015795218	109608	human	1	-0.286522835	33.47487615	565	0.501225392	Neuronal	FALSE	T1	R3	S3
chr12	42583097	42584351	498684	PRICKLE1	498684_PRICKLE1	dELS	other	1.042163346	109608	human	1	-0.286522835	33.47487615	588	0.480256335	Shared	FALSE	T1	R3	S4
chr12	42587206	42588608	498686	PRICKLE1	498686_PRICKLE1	pELS	group-1	1.795965077	115012	human	1	-0.286522835	33.47487615	714	0.314871745	Shared	FALSE	T1	R3	S4
chr12	42588609	42590011	498687	PRICKLE1	498687_PRICKLE1	PLS	group-1	1.047419103	116059	human&macaque	2	-0.286522835	33.47487615	572	0.362427164	Shared	FALSE	T2	R4	S3
chr12	42590012	42591414	498688	PRICKLE1	498688_PRICKLE1	PLS	other	0.274389168	116059	human&macaque	2	-0.286522835	33.47487615	509	0.127842054	Shared	FALSE	T2	R3	S3
chr12	42597741	42599693	498691	PRICKLE1	498691_PRICKLE1	dELS	None	0.406195084	125827	human&marmoset	2	-0.286522835	33.47487615	597	0.607820914	Shared	FALSE	T2	R3	S3
chr12	42599921	42601522	498692	PRICKLE1	498692_PRICKLE1	None	None	0.075710363	128113	human	1	-0.286522835	33.47487615	467	0.467926142	Shared	FALSE	T1	R3	S3
chr12	42602611	42603721	498693	PRICKLE1	498693_PRICKLE1	dELS	group-1	0.351521152	NA	mouse	1	-0.286522835	33.47487615	512	0.479692294	Shared	FALSE	T0	R0	S4
chr12	42603722	42604832	498694	PRICKLE1	498694_PRICKLE1	dELS	group-1	0.284480647	NA	mouse	1	-0.286522835	33.47487615	507	0.388714185	Shared	FALSE	T0	R0	S3
chr12	42607962	42609637	498696	PRICKLE1	498696_PRICKLE1	dELS	group-1	0.281957041	135749	human&macaque&marmoset&mouse	4	-0.286522835	33.47487615	487	0.814853267	Excitatory	FALSE	T3	R3	S3
chr12	42611967	42613105	498697	PRICKLE1	498697_PRICKLE1	dELS	None	0.747934154	NA	macaque	1	-0.286522835	33.47487615	621	0.704369357	Excitatory	FALSE	T0	R0	S3
chr12	42626673	42627672	498700	PRICKLE1	498700_PRICKLE1	CA	None	1.103266999	NA	macaque	1	-0.286522835	33.47487615	467	0.372914202	Shared	FALSE	T0	R0	S3
chr12	42637568	42639208	498704	PRICKLE1	498704_PRICKLE1	pELS	group-2	0.095087752	NA	mouse	1	-0.286522835	33.47487615	429	0.510700783	Shared	FALSE	T0	R0	S3
chr12	42640717	42642252	498706	PRICKLE1	498706_PRICKLE1	CA	None	0.63319987	168115	human&macaque&marmoset	3	-0.286522835	33.47487615	654	0.737310861	Excitatory	FALSE	T2	R3	S3
chr12	42646300	42647299	498708	PRICKLE1	498708_PRICKLE1	CA	None	0.178480999	NA	mouse	1	-0.286522835	33.47487615	324	0.478182222	Shared	FALSE	T0	R0	S3
chr12	42664871	42665870	498714	PRICKLE1	498714_PRICKLE1	None	None	0.088524001	NA	mouse	1	-0.286522835	33.47487615	344	0.591337696	Shared	FALSE	T0	R0	S3
chr12	42666661	42668347	498715	PRICKLE1	498715_PRICKLE1	dELS	group-1	0.31669591	NA	mouse	1	-0.286522835	33.47487615	503	0.379230054	Shared	FALSE	T0	R0	S3
chr12	42668549	42670218	498716	PRICKLE1	498716_PRICKLE1	dELS	group-1	0.932676048	NA	mouse	1	-0.286522835	33.47487615	645	0.647506848	Neuronal	FALSE	T0	R0	S3
chr12	42677565	42679282	498719	PRICKLE1	498719_PRICKLE1	pELS	None	0.11401979	NA	marmoset&mouse	2	-0.286522835	33.47487615	610	0.706109227	Neuronal	FALSE	T0	R3	S3
chr12	42679283	42681000	498720	PRICKLE1	498720_PRICKLE1	pELS	group-1	0.546816646	NA	marmoset	1	-0.286522835	33.47487615	602	0.716886822	Neuronal	FALSE	T0	R3	S3
chr12	42691774	42692858	498724	PRICKLE1	498724_PRICKLE1	dELS	group-3	0.169899539	NA	marmoset	1	-0.286522835	33.47487615	332	0.438098888	Shared	FALSE	T0	R0	S3
chr12	42696109	42697120	498726	PRICKLE1	498726_PRICKLE1	dELS	group-1	0.531130436	NA	marmoset	1	-0.286522835	33.47487615	536	0.622763091	Shared	FALSE	T0	R0	S3
chr12	42705482	42706611	498728	PRICKLE1	498728_PRICKLE1	dELS	group-1	0.436294689	NA	horse	1	-0.286522835	33.47487615	484	0.54040545	Shared	FALSE	T0	R3	S3
chr12	42728571	42730267	498731	PRICKLE1	498731_PRICKLE1	dELS	group-1	0.195190925	NA	marmoset&rabbit	2	-0.286522835	33.47487615	463	0.815917591	Excitatory	FALSE	T0	R3	S3
chr12	42730268	42731964	498732	PRICKLE1	498732_PRICKLE1	dELS	group-1	0.638299353	NA	marmoset&rabbit	2	-0.286522835	33.47487615	591	0.765372288	Excitatory	FALSE	T0	R3	S3
chr12	42733963	42734962	498733	PRICKLE1	498733_PRICKLE1	dELS	group-1	0.356206002	NA	mouse	1	-0.286522835	33.47487615	473	0.65527378	Neuronal	FALSE	T0	R0	S3
chr12	42735357	42736858	498734	PRICKLE1	498734_PRICKLE1	dELS	group-1	0.662015978	NA	marmoset&mouse	2	-0.286522835	33.47487615	582	0.699171142	Neuronal	FALSE	T0	R3	S4
chr12	42736974	42738050	498735	PRICKLE1	498735_PRICKLE1	dELS	group-1	0.532982359	NA	mouse	1	-0.286522835	33.47487615	467	0.43159643	Shared	FALSE	T0	R0	S3
chr12	42738051	42739127	498736	PRICKLE1	498736_PRICKLE1	dELS	None	0.87254689	NA	mouse&rabbit	2	-0.286522835	33.47487615	557	0.5968816	Neuronal	FALSE	T0	R0	S4
chr12	42758312	42759790	498744	PRICKLE1	498744_PRICKLE1	dELS	group-1	0.426046653	NA	mouse	1	-0.286522835	33.47487615	482	0.49145111	Shared	FALSE	T0	R0	S3
chr12	42759791	42761270	498745	PRICKLE1	498745_PRICKLE1	dELS	group-1	1.242862162	NA	mouse	1	-0.286522835	33.47487615	610	0.531370364	Shared	TRUE	T0	R0	S3
chr12	42762682	42764596	498746	PRICKLE1	498746_PRICKLE1	dELS	group-1	0.089495562	NA	rabbit	1	-0.286522835	33.47487615	317	0.751654737	Excitatory	FALSE	T0	R3	S3
chr12	42793275	42794274	498760	PRICKLE1	498760_PRICKLE1	dELS	None	0.354192	NA	mouse	1	-0.286522835	33.47487615	421	0.523865761	Neuronal	FALSE	T0	R0	S3
chr12	43360656	43362277	498932	ADAMTS20	498932_ADAMTS20	dELS	None	0.459389025	NA	cat	1	-0.753453827	13.58221279	569	0.466717974	Shared	FALSE	T0	R0	S3
chr12	43392988	43394093	498938	ADAMTS20	498938_ADAMTS20	None	None	0.016170886	NA	cat	1	-0.753453827	13.58221279	295	0.640648394	Shared	FALSE	T0	R0	S3
chr12	43394901	43396151	498939	ADAMTS20	498939_ADAMTS20	None	None	0.035087131	NA	cat	1	-0.753453827	13.58221279	341	0.448515838	Shared	FALSE	T0	R0	S3
chr12	43396152	43397403	498940	ADAMTS20	498940_ADAMTS20	CA-H3K4me3	None	0.407559106	154428	cat&human	2	-0.753453827	13.58221279	515	0.753762826	Shared	FALSE	T3	R3	S4
chr12	43403447	43404446	498942	ADAMTS20	498942_ADAMTS20	dELS	other	-0.069525001	NA	mouse	1	-0.753453827	13.58221279	284	0.765598128	Oligodendrocytes	FALSE	T0	R0	S3
chr12	43405642	43407169	498943	ADAMTS20	498943_ADAMTS20	CA-CTCF	None	0.229697645	NA	cat	1	-0.753453827	13.58221279	456	0.235309196	Shared	FALSE	T0	R0	S3
chr12	43426701	43428294	498948	ADAMTS20	498948_ADAMTS20	CA	None	0.464383306	NA	mouse	1	-0.753453827	13.58221279	533	0.295871048	Shared	FALSE	T0	R0	S3
chr12	43428295	43429888	498949	ADAMTS20	498949_ADAMTS20	CA	None	1.029877034	NA	mouse	1	-0.753453827	13.58221279	569	0.746374616	Oligodendrocytes	FALSE	T0	R0	S4
chr12	43446781	43447780	498953	ADAMTS20	498953_ADAMTS20	CA	None	0.112066999	104226	human	1	-0.753453827	13.58221279	NA	0.792929738	Inhibitory	FALSE	T1	R1	S2
chr12	43495785	43496892	498958	ADAMTS20	498958_ADAMTS20	None	None	-0.040599278	NA	marmoset&rat	2	-0.753453827	13.58221279	300	0.320574822	Shared	FALSE	T0	R0	S3
chr12	43550584	43552226	498972	TWF1	498972_TWF1	PLS	group-1	1.369052949	NA	horse	1	0.082802743	60.09082331	588	0.418259723	Shared	FALSE	T0	R4	S3
chr12	43550584	43552226	498972	IRAK4	498972_IRAK4	PLS	group-1	1.369052949	NA	horse	1	-0.247889024	35.98726115	588	0.418259723	Shared	FALSE	T0	R4	S3
chr12	43550584	43552226	498972	ADAMTS20	498972_ADAMTS20	PLS	group-1	1.369052949	559	horse&human&mouse&rabbit	4	-0.753453827	13.58221279	588	0.418259723	Shared	FALSE	T3	R4	S3
chr12	43550584	43552226	498972	PUS7L	498972_PUS7L	PLS	group-1	1.369052949	196100	horse&human	2	0.646696306	84.12361406	588	0.418259723	Shared	FALSE	T3	R4	S3
chr12	43566854	43568024	498976	ADAMTS20	498976_ADAMTS20	CA	None	0.413625107	NA	horse	1	-0.753453827	13.58221279	457	0.685756469	Shared	FALSE	T0	R0	S3
chr12	43577342	43578388	498979	TWF1	498979_TWF1	CA-CTCF	None	0.843796562	NA	rabbit	1	0.082802743	60.09082331	656	0.829496126	Oligodendrocytes	FALSE	T0	R0	S4
chr12	43578389	43579436	498980	TWF1	498980_TWF1	dELS	None	0.890040075	NA	rabbit	1	0.082802743	60.09082331	766	0.600090715	Shared	FALSE	T0	R0	S3
chr12	43586436	43587568	498983	ADAMTS20	498983_ADAMTS20	dELS	None	0.100676081	NA	horse	1	-0.753453827	13.58221279	392	0.893673078	Astrocytes	FALSE	T0	R0	S4
chr12	43587844	43589373	498984	ADAMTS20	498984_ADAMTS20	dELS	group-1	0.405456864	NA	mouse	1	-0.753453827	13.58221279	550	0.654665412	Shared	FALSE	T0	R0	S3
chr12	43653314	43654559	498995	ADAMTS20	498995_ADAMTS20	dELS	other	0.153834668	NA	rabbit	1	-0.753453827	13.58221279	392	0.363708545	Shared	FALSE	T0	R0	S3
chr12	43654808	43656702	498996	TMEM117	498996_TMEM117	CA	None	0.073491293	NA	rabbit	1	-0.137658575	43.57159707	324	0.379171464	Shared	FALSE	T0	R0	S3
chr12	43654808	43656702	498996	ADAMTS20	498996_ADAMTS20	CA	None	0.073491293	NA	rabbit	1	-0.753453827	13.58221279	324	0.379171464	Shared	FALSE	T0	R0	S3
chr12	43654808	43656702	498996	IRAK4	498996_IRAK4	CA	None	0.073491293	NA	macaque	1	-0.247889024	35.98726115	324	0.379171464	Shared	FALSE	T0	R0	S3
chr12	43758149	43759829	499018	TMEM117	499018_TMEM117	PLS	group-2	-0.25089292	NA	marmoset	1	-0.137658575	43.57159707	474	0.480897586	Shared	FALSE	T0	R3	S3
chr12	43758149	43759829	499018	TWF1	499018_TWF1	PLS	group-2	-0.25089292	NA	horse	1	0.082802743	60.09082331	474	0.480897586	Shared	FALSE	T0	R3	S3
chr12	43758149	43759829	499018	IRAK4	499018_IRAK4	PLS	group-2	-0.25089292	NA	cow&horse&macaque&mouse	4	-0.247889024	35.98726115	474	0.480897586	Shared	FALSE	T0	R3	S3
chr12	43791054	43792111	499024	TMEM117	499024_TMEM117	None	None	-0.010422495	NA	cat	1	-0.137658575	43.57159707	324	0.653396938	Shared	FALSE	T0	R0	S3
chr12	43804452	43805988	499029	TMEM117	499029_TMEM117	pELS	group-1	0.490747561	NA	cat&cow&marmoset	3	-0.137658575	43.57159707	643	0.203785156	Shared	FALSE	T0	R4	S3
chr12	43804452	43805988	499029	IRAK4	499029_IRAK4	pELS	group-1	0.490747561	NA	mouse	1	-0.247889024	35.98726115	643	0.203785156	Shared	FALSE	T0	R4	S3
chr12	43804452	43805988	499029	TWF1	499029_TWF1	pELS	group-1	0.490747561	NA	horse	1	0.082802743	60.09082331	643	0.203785156	Shared	FALSE	T0	R4	S3
chr12	43805989	43807525	499030	TMEM117	499030_TMEM117	PLS	group-1	0.407191933	NA	cat&cow&marmoset&rabbit	4	-0.137658575	43.57159707	642	0.271940297	Shared	FALSE	T0	R4	S3
chr12	43805989	43807525	499030	IRAK4	499030_IRAK4	PLS	group-1	0.407191933	NA	mouse	1	-0.247889024	35.98726115	642	0.271940297	Shared	FALSE	T0	R4	S3
chr12	43805989	43807525	499030	TWF1	499030_TWF1	PLS	group-1	0.407191933	NA	horse&rabbit	2	0.082802743	60.09082331	642	0.271940297	Shared	FALSE	T0	R4	S3
chr12	43809394	43810875	499031	TMEM117	499031_TMEM117	dELS	None	0.372609311	NA	horse	1	-0.137658575	43.57159707	416	0.496700739	Shared	FALSE	T0	R3	S3
chr12	43816660	43818298	499035	TMEM117	499035_TMEM117	None	None	0.316898109	NA	rabbit	1	-0.137658575	43.57159707	454	0.568741409	Shared	FALSE	T0	R0	S4
chr12	43825153	43826623	499037	TMEM117	499037_TMEM117	dELS	None	0.312026512	NA	rabbit	1	-0.137658575	43.57159707	526	0.623147894	Shared	FALSE	T0	R0	S3
chr12	43825153	43826623	499037	TWF1	499037_TWF1	dELS	None	0.312026512	NA	rabbit	1	0.082802743	60.09082331	526	0.623147894	Shared	FALSE	T0	R0	S3
chr12	43834278	43835619	499039	IRAK4	499039_IRAK4	pELS	group-1	0.046184054	NA	macaque	1	-0.247889024	35.98726115	393	0.498440348	Shared	FALSE	T0	R3	S3
chr12	43834278	43835619	499039	TWF1	499039_TWF1	pELS	group-1	0.046184054	NA	rabbit	1	0.082802743	60.09082331	393	0.498440348	Shared	FALSE	T0	R3	S3
chr12	43834278	43835619	499039	TMEM117	499039_TMEM117	pELS	group-1	0.046184054	NA	cat&cow&horse&macaque&mouse&rabbit	6	-0.137658575	43.57159707	393	0.498440348	Shared	FALSE	T0	R3	S3
chr12	43834278	43835619	499039	PUS7L	499039_PUS7L	pELS	group-1	0.046184054	NA	macaque	1	0.646696306	84.12361406	393	0.498440348	Shared	FALSE	T0	R3	S3
chr12	43835620	43836962	499040	PUS7L	499040_PUS7L	PLS	other	0.722775875	NA	macaque	1	0.646696306	84.12361406	634	0.557091343	Shared	FALSE	T0	R4	S3
chr12	43835620	43836962	499040	TMEM117	499040_TMEM117	PLS	other	0.722775875	NA	cat&cow&horse&macaque&marmoset&mouse&rabbit	7	-0.137658575	43.57159707	634	0.557091343	Shared	FALSE	T0	R4	S3
chr12	43835620	43836962	499040	TWF1	499040_TWF1	PLS	other	0.722775875	NA	rabbit	1	0.082802743	60.09082331	634	0.557091343	Shared	FALSE	T0	R4	S3
chr12	43835620	43836962	499040	IRAK4	499040_IRAK4	PLS	other	0.722775875	NA	macaque	1	-0.247889024	35.98726115	634	0.557091343	Shared	FALSE	T0	R4	S3
chr12	43841724	43843557	499041	TWF1	499041_TWF1	dELS	None	0.07482988	NA	rabbit	1	0.082802743	60.09082331	341	0.847830818	Oligodendrocytes	FALSE	T0	R0	S3
chr12	43841724	43843557	499041	TMEM117	499041_TMEM117	dELS	None	0.07482988	NA	rabbit	1	-0.137658575	43.57159707	341	0.847830818	Oligodendrocytes	FALSE	T0	R0	S3
chr12	43849921	43851173	499043	TMEM117	499043_TMEM117	dELS	None	0.090946528	NA	mouse	1	-0.137658575	43.57159707	300	0.478625641	Shared	FALSE	T0	R0	S3
chr12	43857440	43858869	499045	TWF1	499045_TWF1	dELS	None	0.237676224	NA	rabbit	1	0.082802743	60.09082331	488	0.608495484	Shared	FALSE	T0	R3	S4
chr12	43857440	43858869	499045	PUS7L	499045_PUS7L	dELS	None	0.237676224	NA	macaque	1	0.646696306	84.12361406	488	0.608495484	Shared	FALSE	T0	R3	S4
chr12	43857440	43858869	499045	TMEM117	499045_TMEM117	dELS	None	0.237676224	13113	human&macaque&mouse&rabbit	4	-0.137658575	43.57159707	488	0.608495484	Shared	FALSE	T3	R3	S4
chr12	43858870	43860299	499046	TMEM117	499046_TMEM117	CA	None	0.02061958	NA	rabbit	1	-0.137658575	43.57159707	364	0.705631365	Oligodendrocytes	FALSE	T0	R0	S3
chr12	43858870	43860299	499046	TWF1	499046_TWF1	CA	None	0.02061958	NA	rabbit	1	0.082802743	60.09082331	364	0.705631365	Oligodendrocytes	FALSE	T0	R0	S3
chr12	43860476	43861602	499047	PUS7L	499047_PUS7L	dELS	group-1	0.073380656	NA	macaque	1	0.646696306	84.12361406	468	0.684585832	Shared	FALSE	T0	R3	S3
chr12	43860476	43861602	499047	TMEM117	499047_TMEM117	dELS	group-1	0.073380656	16259	cow&human&macaque&rabbit	4	-0.137658575	43.57159707	468	0.684585832	Shared	FALSE	T3	R3	S3
chr12	43860476	43861602	499047	TWF1	499047_TWF1	dELS	group-1	0.073380656	NA	horse	1	0.082802743	60.09082331	468	0.684585832	Shared	FALSE	T0	R3	S3
chr12	43861603	43862729	499048	PUS7L	499048_PUS7L	dELS	group-1	0.018190774	NA	macaque	1	0.646696306	84.12361406	412	0.641399973	Shared	FALSE	T0	R3	S3
chr12	43861603	43862729	499048	TWF1	499048_TWF1	dELS	group-1	0.018190774	NA	horse	1	0.082802743	60.09082331	412	0.641399973	Shared	FALSE	T0	R3	S3
chr12	43861603	43862729	499048	TMEM117	499048_TMEM117	dELS	group-1	0.018190774	16259	cow&human&macaque	3	-0.137658575	43.57159707	412	0.641399973	Shared	FALSE	T3	R3	S3
chr12	43868993	43870404	499049	TMEM117	499049_TMEM117	CA-CTCF	None	0.082849858	NA	cat	1	-0.137658575	43.57159707	300	0.499318861	Shared	FALSE	T0	R3	S3
chr12	43871610	43872712	499050	TWF1	499050_TWF1	None	None	0.349219402	NA	rabbit	1	0.082802743	60.09082331	485	0.566895822	Shared	FALSE	T0	R0	S3
chr12	43871610	43872712	499050	TMEM117	499050_TMEM117	None	None	0.349219402	NA	rabbit	1	-0.137658575	43.57159707	485	0.566895822	Shared	FALSE	T0	R0	S3
chr12	43872713	43873816	499051	TMEM117	499051_TMEM117	None	None	0.226764493	NA	rabbit	1	-0.137658575	43.57159707	366	0.626950875	Shared	FALSE	T0	R0	S3
chr12	43872713	43873816	499051	TWF1	499051_TWF1	None	None	0.226764493	NA	rabbit	1	0.082802743	60.09082331	366	0.626950875	Shared	FALSE	T0	R0	S3
chr12	43874893	43876218	499052	TWF1	499052_TWF1	None	None	0.252774509	NA	rabbit	1	0.082802743	60.09082331	426	0.760161276	Oligodendrocytes	FALSE	T0	R0	S3
chr12	43874893	43876218	499052	TMEM117	499052_TMEM117	None	None	0.252774509	NA	rabbit	1	-0.137658575	43.57159707	426	0.760161276	Oligodendrocytes	FALSE	T0	R0	S3
chr12	43879131	43881093	499054	TWF1	499054_TWF1	dELS	group-1	0.323400406	NA	rabbit	1	0.082802743	60.09082331	517	0.715572688	Oligodendrocytes	FALSE	T0	R0	S3
chr12	43879131	43881093	499054	TMEM117	499054_TMEM117	dELS	group-1	0.323400406	NA	rabbit	1	-0.137658575	43.57159707	517	0.715572688	Oligodendrocytes	FALSE	T0	R0	S3
chr12	43882057	43883496	499055	TMEM117	499055_TMEM117	dELS	group-1	0.136165971	NA	rabbit	1	-0.137658575	43.57159707	472	0.586038211	Shared	FALSE	T0	R4	S3
chr12	43884394	43885441	499056	PUS7L	499056_PUS7L	dELS	None	0.154851145	NA	macaque	1	0.646696306	84.12361406	404	0.663584334	Shared	FALSE	T0	R2	S3
chr12	43884394	43885441	499056	TWF1	499056_TWF1	dELS	None	0.154851145	78219	human	1	0.082802743	60.09082331	404	0.663584334	Shared	FALSE	T1	R2	S3
chr12	43884394	43885441	499056	IRAK4	499056_IRAK4	dELS	None	0.154851145	NA	macaque	1	-0.247889024	35.98726115	404	0.663584334	Shared	FALSE	T0	R2	S3
chr12	43884394	43885441	499056	TMEM117	499056_TMEM117	dELS	None	0.154851145	NA	macaque	1	-0.137658575	43.57159707	404	0.663584334	Shared	FALSE	T0	R2	S3
chr12	43887204	43888203	499057	TMEM117	499057_TMEM117	None	None	0.016189999	NA	rabbit	1	-0.137658575	43.57159707	361	0.557377586	Shared	FALSE	T0	R0	S3
chr12	43898346	43899811	499060	TMEM117	499060_TMEM117	dELS	other	0.439322646	NA	rabbit	1	-0.137658575	43.57159707	498	0.654426651	Shared	FALSE	T0	R0	S3
chr12	43903104	43904506	499061	TWF1	499061_TWF1	dELS	None	0.42154526	NA	rabbit	1	0.082802743	60.09082331	474	0.785821384	Oligodendrocytes	FALSE	T0	R0	S3
chr12	43903104	43904506	499061	TMEM117	499061_TMEM117	dELS	None	0.42154526	NA	marmoset&rabbit	2	-0.137658575	43.57159707	474	0.785821384	Oligodendrocytes	FALSE	T0	R0	S3
chr12	43915664	43916663	499064	TMEM117	499064_TMEM117	dELS	None	-0.068585	NA	cat	1	-0.137658575	43.57159707	313	0.60169108	Shared	FALSE	T0	R0	S3
chr12	43916914	43917998	499065	TWF1	499065_TWF1	dELS	group-1	0.05801751	NA	horse	1	0.082802743	60.09082331	338	0.430534071	Shared	FALSE	T0	R3	S3
chr12	43916914	43917998	499065	PUS7L	499065_PUS7L	dELS	group-1	0.05801751	162573	human	1	0.646696306	84.12361406	338	0.430534071	Shared	FALSE	T1	R3	S3
chr12	43917999	43919083	499066	PUS7L	499066_PUS7L	dELS	group-1	0.253458064	162573	human	1	0.646696306	84.12361406	427	0.530447999	Neuronal	FALSE	T1	R3	S3
chr12	43920382	43921856	499067	TMEM117	499067_TMEM117	dELS	other	-0.010329492	NA	mouse&rabbit	2	-0.137658575	43.57159707	284	0.49772316	Shared	FALSE	T0	R0	S3
chr12	43934186	43935185	499071	TWF1	499071_TWF1	None	None	0.352664998	NA	rabbit	1	0.082802743	60.09082331	427	0.67063441	Shared	FALSE	T0	R0	S3
chr12	43934186	43935185	499071	TMEM117	499071_TMEM117	None	None	0.352664998	NA	rabbit	1	-0.137658575	43.57159707	427	0.67063441	Shared	FALSE	T0	R0	S3
chr12	43941335	43942334	499073	TMEM117	499073_TMEM117	None	group-1	0.402916998	NA	rabbit	1	-0.137658575	43.57159707	436	0.673796688	Shared	FALSE	T0	R0	S3
chr12	43941335	43942334	499073	TWF1	499073_TWF1	None	group-1	0.402916998	NA	rabbit	1	0.082802743	60.09082331	436	0.673796688	Shared	FALSE	T0	R0	S3
chr12	43956946	43958108	499078	TMEM117	499078_TMEM117	dELS	group-1	0.049289768	NA	rabbit	1	-0.137658575	43.57159707	553	0.3690262	Shared	FALSE	T0	R3	S3
chr12	43958109	43959272	499079	TMEM117	499079_TMEM117	dELS	group-1	-0.126414949	NA	rabbit	1	-0.137658575	43.57159707	347	0.349852953	Shared	FALSE	T0	R0	S3
chr12	43963787	43965500	499081	TWF1	499081_TWF1	dELS	None	0.039971412	NA	rabbit	1	0.082802743	60.09082331	392	0.660638433	Shared	FALSE	T0	R0	S3
chr12	43963787	43965500	499081	TMEM117	499081_TMEM117	dELS	None	0.039971412	NA	rabbit	1	-0.137658575	43.57159707	392	0.660638433	Shared	FALSE	T0	R0	S3
chr12	43996395	43997721	499090	TWF1	499090_TWF1	None	None	-0.022382064	NA	rabbit	1	0.082802743	60.09082331	284	0.543117029	Shared	FALSE	T0	R0	S3
chr12	43996395	43997721	499090	TMEM117	499090_TMEM117	None	None	-0.022382064	NA	cow&rabbit	2	-0.137658575	43.57159707	284	0.543117029	Shared	FALSE	T0	R0	S3
chr12	44014892	44016405	499095	TMEM117	499095_TMEM117	dELS	group-1	0.117849406	NA	cow&rabbit	2	-0.137658575	43.57159707	492	0.382961883	Shared	FALSE	T0	R4	S3
chr12	44016406	44017919	499096	TMEM117	499096_TMEM117	dELS	None	0.228056142	NA	cow	1	-0.137658575	43.57159707	561	0.713237937	Excitatory	FALSE	T0	R3	S3
chr12	44020274	44022250	499098	TMEM117	499098_TMEM117	dELS	other	0.066769348	NA	marmoset	1	-0.137658575	43.57159707	332	0.712313673	Excitatory	FALSE	T0	R3	S3
chr12	44024929	44026607	499100	TMEM117	499100_TMEM117	dELS	group-1	0.300441929	NA	marmoset	1	-0.137658575	43.57159707	535	0.771270725	Excitatory	FALSE	T0	R3	S3
chr12	44051446	44053186	499106	TWF1	499106_TWF1	TF	None	0.025783457	NA	rabbit	1	0.082802743	60.09082331	562	0.466664923	Shared	FALSE	T0	R0	S3
chr12	44051446	44053186	499106	TMEM117	499106_TMEM117	TF	None	0.025783457	NA	rabbit	1	-0.137658575	43.57159707	562	0.466664923	Shared	FALSE	T0	R0	S3
chr12	44056879	44058840	499108	TMEM117	499108_TMEM117	CA-H3K4me3	group-1	0.191125383	NA	cow	1	-0.137658575	43.57159707	484	0.683564019	Neuronal	FALSE	T0	R0	S3
chr12	44056879	44058840	499108	TWF1	499108_TWF1	CA-H3K4me3	group-1	0.191125383	NA	horse	1	0.082802743	60.09082331	484	0.683564019	Neuronal	FALSE	T0	R0	S3
chr12	44058841	44060803	499109	TMEM117	499109_TMEM117	dELS	None	0.440322466	NA	cow	1	-0.137658575	43.57159707	576	0.699409914	Neuronal	FALSE	T0	R3	S3
chr12	44641388	44643366	499308	NELL2	499308_NELL2	dELS	group-1	-0.070579081	NA	rabbit	1	-0.615405356	17.47464025	284	0.680062348	Neuronal	FALSE	T0	R0	S3
chr12	44643607	44644852	499309	NELL2	499309_NELL2	None	None	0.137794542	NA	rabbit	1	-0.615405356	17.47464025	324	0.808892616	Excitatory	FALSE	T0	R0	S3
chr12	44644853	44646098	499310	NELL2	499310_NELL2	None	None	-0.019636437	NA	rabbit	1	-0.615405356	17.47464025	335	0.696427555	Neuronal	FALSE	T0	R0	S3
chr12	44651819	44653295	499314	NELL2	499314_NELL2	dELS	None	0.035855789	NA	mouse	1	-0.615405356	17.47464025	328	0.629172066	Neuronal	FALSE	T0	R0	S3
chr12	44653497	44655188	499315	NELL2	499315_NELL2	dELS	group-1	0.204764774	NA	cat&mouse&rabbit	3	-0.615405356	17.47464025	494	0.752771722	Excitatory	FALSE	T0	R3	S3
chr12	44655189	44656881	499316	NELL2	499316_NELL2	dELS	group-1	0.466784407	NA	cat&mouse	2	-0.615405356	17.47464025	531	0.737548654	Excitatory	FALSE	T0	R3	S4
chr12	44662797	44664131	499317	NELL2	499317_NELL2	dELS	None	0.179158053	NA	cat&rabbit	2	-0.615405356	17.47464025	366	0.772332965	Excitatory	FALSE	T0	R3	S4
chr12	44664546	44665545	499318	NELL2	499318_NELL2	None	None	0.355285	NA	mouse	1	-0.615405356	17.47464025	551	0.699296726	Neuronal	FALSE	T0	R0	S3
chr12	44671465	44672663	499321	NELL2	499321_NELL2	dELS	None	0.034512931	NA	rabbit	1	-0.615405356	17.47464025	290	0.664749666	Neuronal	FALSE	T0	R3	S3
chr12	44675380	44676779	499324	NELL2	499324_NELL2	dELS	None	0.526953572	NA	mouse	1	-0.615405356	17.47464025	487	0.684766323	Shared	FALSE	T0	R3	S4
chr12	44676780	44678179	499325	NELL2	499325_NELL2	dELS	group-1	-0.136530714	197411	human&macaque&mouse	3	-0.615405356	17.47464025	266	0.745432276	Excitatory	FALSE	T3	R3	S3
chr12	44678944	44680024	499326	NELL2	499326_NELL2	dELS	None	0.109160961	195641	horse&human	2	-0.615405356	17.47464025	397	0.668216219	Neuronal	FALSE	T3	R3	S3
chr12	44688746	44689769	499328	NELL2	499328_NELL2	dELS	None	-0.044061524	185692	human&macaque	2	-0.615405356	17.47464025	309	0.83081809	Oligodendrocytes	FALSE	T2	R2	S3
chr12	44696241	44697240	499330	NELL2	499330_NELL2	dELS	None	0.197870001	NA	macaque	1	-0.615405356	17.47464025	338	0.682996058	Neuronal	FALSE	T0	R0	S3
chr12	44697625	44698624	499331	NELL2	499331_NELL2	CA-H3K4me3	None	-0.003746	177104	human	1	-0.615405356	17.47464025	364	0.683365678	Neuronal	FALSE	T1	R1	S3
chr12	44699238	44700629	499332	NELL2	499332_NELL2	None	None	0.007386495	NA	cat&macaque	2	-0.615405356	17.47464025	328	0.726417492	Excitatory	FALSE	T0	R0	S3
chr12	44701573	44702596	499333	NELL2	499333_NELL2	None	None	0.003230468	NA	mouse	1	-0.615405356	17.47464025	347	0.737354868	Excitatory	FALSE	T0	R0	S3
chr12	44705379	44706473	499335	NELL2	499335_NELL2	dELS	None	0.129347032	169465	human&macaque	2	-0.615405356	17.47464025	335	0.728031631	Excitatory	FALSE	T2	R3	S3
chr12	44706493	44707492	499336	NELL2	499336_NELL2	dELS	None	0.095482999	NA	macaque	1	-0.615405356	17.47464025	341	0.682382015	Neuronal	FALSE	T0	R0	S3
chr12	44716784	44718300	499342	NELL2	499342_NELL2	dELS	None	0.120925511	NA	macaque	1	-0.615405356	17.47464025	461	0.530277472	Shared	FALSE	T0	R0	S4
chr12	44719747	44721293	499343	NELL2	499343_NELL2	dELS	group-1	0.525504848	NA	macaque&mouse	2	-0.615405356	17.47464025	598	0.577060936	Shared	FALSE	T0	R0	S3
chr12	44721294	44722841	499344	NELL2	499344_NELL2	dELS	group-1	0.072786821	NA	cat&macaque&mouse	3	-0.615405356	17.47464025	397	0.723929479	Excitatory	FALSE	T0	R0	S3
chr12	44749104	44750237	499347	NELL2	499347_NELL2	dELS	group-1	0.138592592	125189	cow&human&macaque	3	-0.615405356	17.47464025	454	0.757468685	Excitatory	FALSE	T3	R3	S3
chr12	44750238	44751371	499348	NELL2	499348_NELL2	dELS	None	0.403390653	125189	cow&human&macaque&rabbit	4	-0.615405356	17.47464025	507	0.774709235	Excitatory	FALSE	T3	R3	S4
chr12	44752332	44754214	499349	NELL2	499349_NELL2	dELS	None	-0.051468402	122451	human&rabbit	2	-0.615405356	17.47464025	304	0.699271495	Neuronal	FALSE	T3	R3	S3
chr12	44755802	44757279	499350	NELL2	499350_NELL2	None	None	-0.014721244	NA	marmoset	1	-0.615405356	17.47464025	295	0.678343041	Neuronal	FALSE	T0	R0	S3
chr12	44758668	44760314	499351	NELL2	499351_NELL2	None	None	0.03806618	NA	marmoset	1	-0.615405356	17.47464025	317	0.586339428	Shared	FALSE	T0	R0	S3
chr12	44764260	44765260	499353	NELL2	499353_NELL2	None	None	0.106076923	NA	cat&cow&macaque	3	-0.615405356	17.47464025	393	0.710594348	Excitatory	FALSE	T0	R0	S3
chr12	44765261	44766261	499354	NELL2	499354_NELL2	CA-CTCF	group-3	0.045537462	NA	cat&cow	2	-0.615405356	17.47464025	300	0.653719728	Neuronal	FALSE	T0	R0	S3
chr12	44766824	44768258	499355	NELL2	499355_NELL2	CA	None	0.366371429	NA	cat	1	-0.615405356	17.47464025	683	0.452454772	Shared	FALSE	T0	R0	S3
chr12	44768452	44769451	499356	NELL2	499356_NELL2	None	None	0.238724001	NA	rabbit	1	-0.615405356	17.47464025	344	0.62723238	Neuronal	FALSE	T0	R0	S3
chr12	44771228	44773040	499357	NELL2	499357_NELL2	dELS	other	0.223840044	103038	cat&human&marmoset	3	-0.615405356	17.47464025	474	0.486417329	Shared	FALSE	T3	R3	S3
chr12	44774289	44775317	499358	NELL2	499358_NELL2	dELS	group-1	0.268699708	NA	mouse	1	-0.615405356	17.47464025	570	0.751106005	Excitatory	FALSE	T0	R0	S3
chr12	44777596	44778595	499360	NELL2	499360_NELL2	None	None	0.393803002	NA	rabbit	1	-0.615405356	17.47464025	524	0.70101443	Excitatory	FALSE	T0	R0	S4
chr12	44779382	44780893	499361	NELL2	499361_NELL2	dELS	other	0.791931884	NA	cow&marmoset	2	-0.615405356	17.47464025	645	0.738036644	Excitatory	FALSE	T0	R3	S3
chr12	44787960	44789119	499362	NELL2	499362_NELL2	dELS	group-3	0.083860343	86193	human&macaque	2	-0.615405356	17.47464025	NA	0.814501519	Excitatory	FALSE	T2	R2	S2
chr12	44793620	44795047	499364	NELL2	499364_NELL2	dELS	None	0.20162815	NA	cow	1	-0.615405356	17.47464025	542	0.682418882	Neuronal	FALSE	T0	R0	S3
chr12	44795771	44796770	499365	NELL2	499365_NELL2	CA-CTCF	None	0.078476001	NA	rabbit	1	-0.615405356	17.47464025	332	0.613225967	Neuronal	FALSE	T0	R0	S3
chr12	44799669	44800950	499366	NELL2	499366_NELL2	CA	None	0.316138846	NA	rabbit	1	-0.615405356	17.47464025	395	0.698742282	Neuronal	FALSE	T0	R0	S3
chr12	44800951	44802233	499367	NELL2	499367_NELL2	CA	None	0.095478566	NA	mouse&rabbit	2	-0.615405356	17.47464025	335	0.685748435	Neuronal	FALSE	T0	R0	S3
chr12	44807489	44808533	499368	NELL2	499368_NELL2	None	None	-0.01241914	NA	horse	1	-0.615405356	17.47464025	295	0.679155029	Neuronal	FALSE	T0	R0	S3
chr12	44808710	44809933	499369	NELL2	499369_NELL2	None	None	0.46872304	NA	marmoset&mouse&rabbit	3	-0.615405356	17.47464025	487	0.57022382	Neuronal	FALSE	T0	R0	S4
chr12	44809934	44811157	499370	NELL2	499370_NELL2	dELS	None	0.082432189	NA	cat&marmoset&rabbit	3	-0.615405356	17.47464025	440	0.676214693	Neuronal	FALSE	T0	R0	S3
chr12	44811378	44812980	499371	NELL2	499371_NELL2	dELS	group-1	-0.134583281	NA	horse&rabbit	2	-0.615405356	17.47464025	266	0.705070798	Excitatory	FALSE	T0	R0	S3
chr12	44813893	44815677	499372	NELL2	499372_NELL2	None	None	0.06390196	NA	horse	1	-0.615405356	17.47464025	304	0.727729112	Excitatory	FALSE	T0	R0	S3
chr12	44815678	44817463	499373	NELL2	499373_NELL2	dELS	group-1	0.624887464	58603	cat&horse&human&macaque&marmoset&mouse&rabbit	7	-0.615405356	17.47464025	601	0.808905161	Excitatory	FALSE	T3	R4	S3
chr12	44817711	44818710	499374	NELL2	499374_NELL2	dELS	None	0.078125002	NA	rabbit	1	-0.615405356	17.47464025	410	0.671322469	Neuronal	FALSE	T0	R0	S3
chr12	44820709	44821922	499376	NELL2	499376_NELL2	TF	None	0.198447281	NA	macaque&marmoset	2	-0.615405356	17.47464025	506	0.752859805	Excitatory	FALSE	T0	R0	S3
chr12	44830068	44831511	499379	NELL2	499379_NELL2	dELS	None	0.472192521	44618	cow&human&macaque&marmoset	4	-0.615405356	17.47464025	540	0.770576279	Excitatory	FALSE	T3	R3	S3
chr12	44832403	44833402	499380	NELL2	499380_NELL2	dELS	None	0.107853999	NA	cat	1	-0.615405356	17.47464025	341	0.690071862	Neuronal	FALSE	T0	R0	S3
chr12	44834543	44835664	499381	NELL2	499381_NELL2	dELS	group-1	1.173771838	38842	cat&cow&human&macaque&rabbit	5	-0.615405356	17.47464025	656	0.625136068	Neuronal	FALSE	T3	R3	S3
chr12	44835665	44836786	499382	NELL2	499382_NELL2	dELS	group-1	0.198222816	38842	cat&cow&human&macaque&marmoset&rabbit	6	-0.615405356	17.47464025	483	0.831244132	Excitatory	FALSE	T3	R3	S3
chr12	44838221	44839310	499384	NELL2	499384_NELL2	dELS	group-1	0.478683488	NA	cat&cow&macaque&marmoset&mouse	5	-0.615405356	17.47464025	487	0.810600445	Excitatory	FALSE	T0	R0	S3
chr12	44839311	44840401	499385	NELL2	499385_NELL2	dELS	None	0.152935839	NA	cat&cow&macaque&marmoset&mouse&rabbit	6	-0.615405356	17.47464025	335	0.76565719	Excitatory	FALSE	T0	R0	S3
chr12	44840573	44842055	499386	NELL2	499386_NELL2	dELS	None	0.240516521	NA	mouse	1	-0.615405356	17.47464025	461	0.72719051	Neuronal	FALSE	T0	R0	S3
chr12	44842357	44843420	499387	NELL2	499387_NELL2	dELS	other	0.096594926	NA	macaque	1	-0.615405356	17.47464025	324	0.720263665	Excitatory	FALSE	T0	R0	S3
chr12	44846229	44847544	499388	NELL2	499388_NELL2	dELS	group-1	0.60418541	28349	cat&cow&human&macaque&rabbit	5	-0.615405356	17.47464025	510	0.69288104	Neuronal	FALSE	T3	R3	S4
chr12	44847545	44848861	499389	NELL2	499389_NELL2	dELS	group-1	0.02189142	NA	cat&cow&marmoset&rabbit	4	-0.615405356	17.47464025	426	0.709406697	Excitatory	FALSE	T0	R0	S3
chr12	44849093	44850092	499390	NELL2	499390_NELL2	None	None	0.145249	NA	marmoset	1	-0.615405356	17.47464025	402	0.681500395	Neuronal	FALSE	T0	R0	S3
chr12	44850241	44851422	499391	NELL2	499391_NELL2	None	None	0.204311337	23643	cow&human&macaque&mouse	4	-0.615405356	17.47464025	373	0.701393923	Excitatory	FALSE	T3	R3	S3
chr12	44851423	44852604	499392	NELL2	499392_NELL2	dELS	None	0.47831049	23643	cow&horse&human&macaque&marmoset	5	-0.615405356	17.47464025	418	0.830416892	Excitatory	FALSE	T3	R3	S3
chr12	44853441	44854690	499393	NELL2	499393_NELL2	None	None	0.6916904	21270	human&rabbit	2	-0.615405356	17.47464025	459	0.795819411	Excitatory	FALSE	T3	R3	S4
chr12	44857110	44858185	499394	NELL2	499394_NELL2	None	None	0.056552045	NA	cat&rabbit	2	-0.615405356	17.47464025	317	0.819004076	Excitatory	FALSE	T0	R0	S3
chr12	44873380	44875107	499398	NELL2	499398_NELL2	pELS	group-1	0.714180558	NA	marmoset&mouse&rabbit	3	-0.615405356	17.47464025	590	0.551612081	Neuronal	FALSE	T0	R0	S4
chr12	44875108	44876835	499399	NELL2	499399_NELL2	PLS	group-1	1.475172448	642	cat&horse&human&macaque&marmoset&mouse&rabbit	7	-0.615405356	17.47464025	635	0.529551357	Shared	FALSE	T3	R4	S4
chr12	44887528	44888527	499400	NELL2	499400_NELL2	None	None	0.109276006	NA	macaque	1	-0.615405356	17.47464025	290	0.792899705	Excitatory	FALSE	T0	R0	S2
chr12	44888852	44890548	499401	DBX2	499401_DBX2	dELS	group-1	0.498018858	NA	horse	1	NA	NA	469	0.565922226	Shared	FALSE	T0	R0	S3
chr12	44888852	44890548	499401	NELL2	499401_NELL2	dELS	group-1	0.498018858	NA	cat&mouse&rabbit	3	-0.615405356	17.47464025	469	0.565922226	Shared	FALSE	T0	R0	S3
chr12	44891427	44892606	499402	NELL2	499402_NELL2	dELS	other	0.066086442	NA	macaque&rabbit	2	-0.615405356	17.47464025	284	0.706087203	Excitatory	FALSE	T0	R0	S3
chr12	44894532	44896040	499403	NELL2	499403_NELL2	None	None	0.161654738	19268	human&macaque&mouse	3	-0.615405356	17.47464025	341	0.577220305	Neuronal	FALSE	T3	R3	S3
chr12	44912473	44913673	499405	NELL2	499405_NELL2	pELS	None	0.379965031	37057	human	1	-0.615405356	17.47464025	377	0.578115163	Neuronal	FALSE	T1	R3	S3
chr12	44913674	44914874	499406	NELL2	499406_NELL2	pELS	other	0.112506245	38045	cat&human&macaque&marmoset	4	-0.615405356	17.47464025	338	0.858277078	Excitatory	FALSE	T3	R3	S3
chr12	44919141	44920560	499408	NELL2	499408_NELL2	CA-H3K4me3	group-1	0.564345773	NA	macaque&marmoset&rabbit	3	-0.615405356	17.47464025	553	0.733364683	Excitatory	FALSE	T0	R0	S3
chr12	44920561	44921980	499409	NELL2	499409_NELL2	dELS	group-1	0.546211971	45417	human&macaque&mouse&rabbit	4	-0.615405356	17.47464025	605	0.810550443	Excitatory	FALSE	T3	R3	S3
chr12	44921981	44923400	499410	NELL2	499410_NELL2	dELS	group-1	0.183107747	45417	human&macaque&mouse&rabbit	4	-0.615405356	17.47464025	553	0.68194792	Shared	FALSE	T3	R3	S3
chr12	44924358	44925357	499411	NELL2	499411_NELL2	None	None	0.164361999	NA	mouse	1	-0.615405356	17.47464025	347	0.618591236	Neuronal	FALSE	T0	R0	S3
chr12	44925913	44927025	499412	NELL2	499412_NELL2	None	None	0.26904043	NA	cow	1	-0.615405356	17.47464025	350	0.728047918	Excitatory	FALSE	T0	R0	S3
chr12	44929024	44930305	499413	NELL2	499413_NELL2	dELS	group-1	0.30224493	NA	rabbit	1	-0.615405356	17.47464025	471	0.422324091	Shared	FALSE	T0	R0	S3
chr12	44929024	44930305	499413	DBX2	499413_DBX2	dELS	group-1	0.30224493	NA	marmoset&rat	2	NA	NA	471	0.422324091	Shared	FALSE	T0	R0	S3
chr12	44930510	44931765	499414	NELL2	499414_NELL2	dELS	group-1	0.18483758	55087	cow&human&marmoset	3	-0.615405356	17.47464025	513	0.352925266	Shared	FALSE	T3	R4	S3
chr12	44940344	44942057	499415	DBX2	499415_DBX2	CA	None	0.189945157	NA	horse	1	NA	NA	388	0.544271353	Shared	FALSE	T0	R0	S3
chr12	44942576	44943575	499416	NELL2	499416_NELL2	CA-H3K4me3	None	0.140195	NA	horse	1	-0.615405356	17.47464025	309	0.733239606	Microglia	FALSE	T0	R0	S3
chr12	44946432	44947431	499417	NELL2	499417_NELL2	None	None	0.372476002	NA	macaque	1	-0.615405356	17.47464025	441	0.696662348	Neuronal	FALSE	T0	R0	S3
chr12	44970808	44971807	499420	NELL2	499420_NELL2	None	None	0.040313	NA	cat	1	-0.615405356	17.47464025	364	0.567566466	Neuronal	FALSE	T0	R0	S3
chr12	44975242	44976241	499422	NELL2	499422_NELL2	CA-CTCF	group-1	0.620549002	NA	cat	1	-0.615405356	17.47464025	548	0.445319583	Shared	FALSE	T0	R0	S3
chr12	44983425	44984424	499425	NELL2	499425_NELL2	None	None	0.063475004	NA	macaque	1	-0.615405356	17.47464025	300	0.785664443	Excitatory	FALSE	T0	R0	S2
chr12	44992067	44993324	499426	NELL2	499426_NELL2	CA	None	0.181992051	NA	macaque&rabbit	2	-0.615405356	17.47464025	395	0.579836408	Shared	FALSE	T0	R0	S3
chr12	44993325	44994583	499427	NELL2	499427_NELL2	CA	None	0.177162034	NA	rabbit	1	-0.615405356	17.47464025	332	0.620131794	Shared	FALSE	T0	R0	S3
chr12	44999312	45000311	499429	NELL2	499429_NELL2	CA	None	0.008404	NA	mouse	1	-0.615405356	17.47464025	278	0.516808722	Shared	FALSE	T0	R0	S3
chr12	45011971	45012970	499431	DBX2	499431_DBX2	CA	None	0.102719	NA	mouse	1	NA	NA	338	0.70722977	Astrocytes	FALSE	T0	R0	S3
chr12	45013038	45014037	499432	NELL2	499432_NELL2	CA	None	0.005311001	NA	rabbit	1	-0.615405356	17.47464025	300	0.645366507	Shared	FALSE	T0	R0	S4
chr12	45017627	45018626	499434	DBX2	499434_DBX2	CA-CTCF	None	0.3139	NA	mouse	1	NA	NA	332	0.714543102	Astrocytes	FALSE	T0	R0	S4
chr12	45026327	45027326	499438	DBX2	499438_DBX2	None	None	0.125890001	NA	cow	1	NA	NA	361	0.804251254	Astrocytes	FALSE	T0	R0	S3
chr12	45027549	45028548	499439	DBX2	499439_DBX2	None	None	0.013893	NA	cat	1	NA	NA	313	0.710309276	Astrocytes	FALSE	T0	R0	S3
chr12	45031993	45032992	499440	DBX2	499440_DBX2	None	None	0.582241998	NA	marmoset&rat	2	NA	NA	558	0.753515602	Astrocytes	FALSE	T0	R0	S4
chr12	45034351	45035671	499441	ANO6	499441_ANO6	dELS	group-1	2.203724443	180164	cat&human	2	-0.08265057	47.20452937	750	0.695671476	Shared	FALSE	T3	R4	S3
chr12	45034351	45035671	499441	DBX2	499441_DBX2	dELS	group-1	2.203724443	14767	cat&cow&horse&human&macaque&marmoset&mouse&rat	8	NA	NA	750	0.695671476	Shared	FALSE	T3	R4	S3
chr12	45035672	45036992	499442	DBX2	499442_DBX2	dELS	group-1	1.157247544	14767	cat&cow&horse&human&macaque&marmoset&mouse&rat	8	NA	NA	725	0.792571626	Shared	FALSE	T3	R4	S3
chr12	45035672	45036992	499442	ANO6	499442_ANO6	dELS	group-1	1.157247544	180164	cat&human	2	-0.08265057	47.20452937	725	0.792571626	Shared	FALSE	T3	R4	S3
chr12	45047488	45049315	499445	DBX2	499445_DBX2	None	None	0.286276258	NA	mouse	1	NA	NA	400	0.813523182	Astrocytes	FALSE	T0	R0	S3
chr12	45049399	45050809	499446	ANO6	499446_ANO6	pELS	other	0.721695961	164186	cat&horse&human	3	-0.08265057	47.20452937	603	0.707389236	Shared	FALSE	T3	R3	S3
chr12	45049399	45050809	499446	DBX2	499446_DBX2	pELS	other	0.721695961	1010	cat&cow&horse&human&macaque&marmoset&rabbit&rat	8	NA	NA	603	0.707389236	Shared	FALSE	T3	R3	S3
chr12	45050810	45052220	499447	DBX2	499447_DBX2	PLS	other	0.499097803	1010	cat&cow&horse&human&macaque&marmoset&rabbit&rat	8	NA	NA	586	0.710289311	Shared	FALSE	T3	R3	S3
chr12	45050810	45052220	499447	ANO6	499447_ANO6	PLS	other	0.499097803	164186	cat&horse&human	3	-0.08265057	47.20452937	586	0.710289311	Shared	FALSE	T3	R3	S3
chr12	45057905	45058904	499448	NELL2	499448_NELL2	None	None	0.103009002	NA	macaque	1	-0.615405356	17.47464025	278	0.454727138	Shared	FALSE	T0	R0	S2
chr12	45064565	45065747	499449	NELL2	499449_NELL2	None	None	2.22475994	NA	macaque	1	-0.615405356	17.47464025	699	0.830037541	Microglia	FALSE	T0	R0	S3
chr12	45066184	45067183	499450	NELL2	499450_NELL2	CA-H3K4me3	None	0.148544999	190647	human	1	-0.615405356	17.47464025	284	0.638176581	Neuronal	FALSE	T1	R1	S3
chr12	45076187	45077929	499451	NELL2	499451_NELL2	dELS	group-1	0.643217442	NA	mouse	1	-0.615405356	17.47464025	581	0.872558078	Astrocytes	FALSE	T0	R4	S3
chr12	45076187	45077929	499451	DBX2	499451_DBX2	dELS	group-1	0.643217442	NA	cat&cow&horse&macaque&marmoset&mouse&rabbit&rat	8	NA	NA	581	0.872558078	Astrocytes	FALSE	T0	R4	S3
chr12	45076187	45077929	499451	ANO6	499451_ANO6	dELS	group-1	0.643217442	NA	cat&horse	2	-0.08265057	47.20452937	581	0.872558078	Astrocytes	FALSE	T0	R4	S3
chr12	45088990	45090316	499453	ANO6	499453_ANO6	dELS	None	2.457553116	126060	human	1	-0.08265057	47.20452937	834	0.875078316	Astrocytes	FALSE	T1	R3	S4
chr12	45088990	45090316	499453	DBX2	499453_DBX2	dELS	None	2.457553116	37791	cat&cow&horse&human&macaque&marmoset&mouse&rabbit&rat	9	NA	NA	834	0.875078316	Astrocytes	FALSE	T4	R3	S4
chr12	45091202	45092459	499454	ANO6	499454_ANO6	None	None	0.189148649	NA	horse	1	-0.08265057	47.20452937	295	0.685293983	Shared	FALSE	T0	R0	S3
chr12	45091202	45092459	499454	DBX2	499454_DBX2	None	None	0.189148649	NA	horse&mouse	2	NA	NA	295	0.685293983	Shared	FALSE	T0	R0	S3
chr12	45092460	45093718	499455	DBX2	499455_DBX2	dELS	None	0.505601271	NA	horse	1	NA	NA	542	0.394088939	Shared	FALSE	T0	R3	S3
chr12	45092460	45093718	499455	ANO6	499455_ANO6	dELS	None	0.505601271	NA	horse	1	-0.08265057	47.20452937	542	0.394088939	Shared	FALSE	T0	R3	S3
chr12	45092460	45093718	499455	NELL2	499455_NELL2	dELS	None	0.505601271	178798	cow&human	2	-0.615405356	17.47464025	542	0.394088939	Shared	FALSE	T3	R3	S3
chr12	45097882	45099783	499456	NELL2	499456_NELL2	CA	None	0.152242377	NA	horse	1	-0.615405356	17.47464025	380	0.540196987	Shared	FALSE	T0	R0	S3
chr12	45104169	45105965	499459	NELL2	499459_NELL2	TF	None	0.075636617	190272	human	1	-0.615405356	17.47464025	309	0.490418446	Shared	FALSE	T1	R3	S3
chr12	45109495	45110494	499460	DBX2	499460_DBX2	CA-CTCF	None	0.080604003	NA	cat	1	NA	NA	284	0.742607825	Astrocytes	FALSE	T0	R0	S3
chr12	45122245	45123572	499462	DBX2	499462_DBX2	CA-CTCF	group-1	0.056307982	NA	horse	1	NA	NA	397	0.485209552	Shared	FALSE	T0	R0	S3
chr12	45130414	45132005	499464	DBX2	499464_DBX2	dELS	group-1	0.340208544	NA	rabbit	1	NA	NA	509	0.489647093	Shared	FALSE	T0	R4	S3
chr12	45138176	45139175	499465	ANO6	499465_ANO6	None	None	0.010523999	NA	cat	1	-0.08265057	47.20452937	295	0.606150232	Shared	FALSE	T0	R0	S3
chr12	45139623	45140622	499466	NELL2	499466_NELL2	CA-H3K4me3	other	0.062018999	NA	horse	1	-0.615405356	17.47464025	321	0.340842993	Shared	FALSE	T0	R0	S3
chr12	45144577	45145869	499467	NELL2	499467_NELL2	None	None	0.109433102	NA	horse	1	-0.615405356	17.47464025	373	0.58998163	Shared	FALSE	T0	R0	S3
chr12	45215189	45217007	499478	ANO6	499478_ANO6	PLS	group-1	0.185854315	944	cat&cow&horse&human&macaque	5	-0.08265057	47.20452937	535	0.409255967	Shared	FALSE	T3	R3	S3
chr12	45215189	45217007	499478	DBX2	499478_DBX2	PLS	group-1	0.185854315	NA	horse	1	NA	NA	535	0.409255967	Shared	FALSE	T0	R3	S3
chr12	45226872	45227871	499481	ANO6	499481_ANO6	dELS	None	-0.011125999	NA	mouse	1	-0.08265057	47.20452937	400	0.667032187	Shared	FALSE	T0	R0	S3
chr12	45232465	45233722	499484	ANO6	499484_ANO6	dELS	group-1	0.094112083	NA	horse	1	-0.08265057	47.20452937	442	0.337295584	Shared	FALSE	T0	R3	S4
chr12	45234011	45235814	499485	ANO6	499485_ANO6	dELS	group-1	0.164620289	NA	horse&macaque&marmoset&mouse&rat	5	-0.08265057	47.20452937	487	0.608659956	Shared	FALSE	T0	R4	S3
chr12	45234011	45235814	499485	DBX2	499485_DBX2	dELS	group-1	0.164620289	NA	horse	1	NA	NA	487	0.608659956	Shared	FALSE	T0	R4	S3
chr12	45259465	45260584	499491	ANO6	499491_ANO6	dELS	group-1	0.155233036	NA	macaque	1	-0.08265057	47.20452937	335	0.451395246	Shared	FALSE	T0	R3	S3
chr12	45263338	45264595	499493	ANO6	499493_ANO6	dELS	other	0.038085055	NA	horse	1	-0.08265057	47.20452937	300	0.511677973	Shared	FALSE	T0	R0	S3
chr12	45264596	45265854	499494	ANO6	499494_ANO6	dELS	None	0.139009531	NA	horse	1	-0.08265057	47.20452937	427	0.350144138	Shared	FALSE	T0	R0	S3
chr12	45275760	45277068	499498	ANO6	499498_ANO6	dELS	group-3	0.043433919	NA	cow	1	-0.08265057	47.20452937	321	0.293168999	Shared	FALSE	T0	R0	S3
chr12	45303396	45305224	499507	ANO6	499507_ANO6	dELS	group-1	-0.014188628	87489	human	1	-0.08265057	47.20452937	459	0.591942617	Shared	FALSE	T1	R3	S3
chr12	45308325	45309577	499509	ANO6	499509_ANO6	None	None	-0.110830008	NA	cat	1	-0.08265057	47.20452937	309	0.723902949	Astrocytes	FALSE	T0	R0	S3
chr12	45309578	45310831	499510	ANO6	499510_ANO6	dELS	other	0.117196969	NA	cow	1	-0.08265057	47.20452937	419	0.395530506	Shared	FALSE	T0	R0	S3
chr12	45387945	45389520	499537	ANO6	499537_ANO6	dELS	group-1	0.543783631	NA	rabbit	1	-0.08265057	47.20452937	556	0.235992107	Shared	FALSE	T0	R0	S3
chr12	45501808	45502961	499562	ARID2	499562_ARID2	CA	None	0.717816291	NA	rabbit	1	-1.762038945	2.329558858	588	0.608603329	Neuronal	FALSE	T0	R0	S4
chr12	45504510	45505509	499563	ARID2	499563_ARID2	dELS	other	0.099917002	NA	rabbit	1	-1.762038945	2.329558858	272	0.444320643	Shared	FALSE	T0	R0	S3
chr12	45531782	45532994	499565	ARID2	499565_ARID2	dELS	other	0.015204453	NA	rabbit	1	-1.762038945	2.329558858	252	0.440579509	Shared	FALSE	T0	R0	S3
chr12	45532995	45534207	499566	ARID2	499566_ARID2	CA	None	0.906111294	NA	rabbit	1	-1.762038945	2.329558858	653	0.577881597	Neuronal	FALSE	T0	R0	S3
chr12	45545641	45546735	499571	ARID2	499571_ARID2	dELS	None	0.140583561	NA	rabbit	1	-1.762038945	2.329558858	384	0.607024183	Neuronal	FALSE	T0	R0	S3
chr12	45550907	45552055	499572	ARID2	499572_ARID2	dELS	other	0.094238469	NA	horse	1	-1.762038945	2.329558858	377	0.210143054	Shared	FALSE	T0	R0	S3
chr12	45556214	45557745	499576	ARID2	499576_ARID2	dELS	group-1	0.300454961	NA	horse	1	-1.762038945	2.329558858	611	0.687092806	Shared	FALSE	T0	R3	S3
chr12	45560294	45561293	499577	ARID2	499577_ARID2	dELS	group-1	0.436039002	NA	rabbit	1	-1.762038945	2.329558858	392	0.592321415	Neuronal	FALSE	T0	R0	S3
chr12	45565287	45567252	499578	ARID2	499578_ARID2	dELS	other	0.185222788	NA	horse	1	-1.762038945	2.329558858	395	0.444557264	Shared	FALSE	T0	R0	S3
chr12	45569026	45570165	499579	ARID2	499579_ARID2	dELS	group-1	0.632523686	159215	human	1	-1.762038945	2.329558858	569	0.50311234	Shared	FALSE	T1	R3	S3
chr12	45570166	45571306	499580	ARID2	499580_ARID2	None	None	0.068172657	159215	human	1	-1.762038945	2.329558858	377	0.518850803	Neuronal	FALSE	T1	R3	S3
chr12	45572415	45573414	499581	ARID2	499581_ARID2	dELS	None	0.215494	NA	rabbit	1	-1.762038945	2.329558858	341	0.483565052	Shared	FALSE	T0	R0	S3
chr12	45575388	45577206	499582	ARID2	499582_ARID2	dELS	group-1	0.024416162	NA	horse	1	-1.762038945	2.329558858	364	0.805932729	Microglia	FALSE	T0	R3	S3
chr12	45582396	45583969	499585	ARID2	499585_ARID2	dELS	group-1	0.673500634	NA	horse	1	-1.762038945	2.329558858	681	0.530211072	Shared	FALSE	T0	R4	S3
chr12	45598089	45599088	499591	ARID2	499591_ARID2	dELS	None	0.099216001	NA	rabbit	1	-1.762038945	2.329558858	335	0.524828564	Neuronal	FALSE	T0	R0	S3
chr12	45601377	45602720	499593	ARID2	499593_ARID2	dELS	group-1	0.355355654	126899	human	1	-1.762038945	2.329558858	466	0.613232022	Shared	FALSE	T1	R3	S3
chr12	45609126	45610125	499594	ARID2	499594_ARID2	pELS	None	0.059217999	NA	horse	1	-1.762038945	2.329558858	371	0.447562654	Shared	FALSE	T0	R0	S3
chr12	45610489	45611828	499595	ARID2	499595_ARID2	PLS	group-2	-0.057832836	NA	horse&marmoset&rat	3	-1.762038945	2.329558858	290	0.463365728	Shared	FALSE	T0	R3	S3
chr12	45618734	45620462	499599	ARID2	499599_ARID2	CA	None	0.093869289	NA	horse	1	-1.762038945	2.329558858	350	0.345175786	Shared	FALSE	T0	R0	S3
chr12	45626982	45628670	499601	ARID2	499601_ARID2	dELS	None	0.870298401	NA	cat	1	-1.762038945	2.329558858	674	0.604208169	Neuronal	FALSE	T0	R0	S3
chr12	45644204	45645746	499606	ARID2	499606_ARID2	dELS	group-1	0.343772521	NA	rabbit	1	-1.762038945	2.329558858	445	0.501878118	Shared	FALSE	T0	R0	S3
chr12	45645747	45647289	499607	ARID2	499607_ARID2	dELS	None	0.171775762	NA	rabbit	1	-1.762038945	2.329558858	361	0.503239586	Neuronal	FALSE	T0	R0	S3
chr12	45690286	45691664	499618	ARID2	499618_ARID2	CA	group-1	0.196743291	NA	cat&cow	2	-1.762038945	2.329558858	341	0.500693458	Neuronal	FALSE	T0	R0	S3
chr12	45705173	45706690	499620	ARID2	499620_ARID2	dELS	group-1	0.238032937	NA	macaque	1	-1.762038945	2.329558858	364	0.626027583	Shared	FALSE	T0	R0	S3
chr12	45726880	45728049	499628	ARID2	499628_ARID2	PLS	group-1	1.283180337	1783	cat&cow&horse&human&macaque&marmoset&rat	7	-1.762038945	2.329558858	710	0.336049958	Shared	FALSE	T3	R3	S3
chr12	45728223	45729564	499629	ARID2	499629_ARID2	PLS	other	2.316280919	955	cat&cow&horse&human&macaque&marmoset&mouse&rat	8	-1.762038945	2.329558858	768	0.324643861	Shared	FALSE	T3	R3	S3
chr12	45728223	45729564	499629	SCAF11	499629_SCAF11	PLS	other	2.316280919	197961	human&mouse	2	-0.20947578	37.78013682	768	0.324643861	Shared	FALSE	T3	R3	S3
chr12	45729565	45730906	499630	ARID2	499630_ARID2	PLS	group-1	4.071005211	955	cat&cow&horse&human&macaque&marmoset&rat	7	-1.762038945	2.329558858	770	0.286478105	Shared	FALSE	T3	R3	S3
chr12	45729565	45730906	499630	SCAF11	499630_SCAF11	PLS	group-1	4.071005211	197961	human	1	-0.20947578	37.78013682	770	0.286478105	Shared	FALSE	T1	R3	S3
chr12	45802542	45804498	499648	ARID2	499648_ARID2	dELS	None	0.254875831	NA	rabbit	1	-1.762038945	2.329558858	390	0.351861017	Shared	FALSE	T0	R0	S3
chr12	45802542	45804498	499648	SCAF11	499648_SCAF11	dELS	None	0.254875831	NA	rabbit	1	-0.20947578	37.78013682	390	0.351861017	Shared	FALSE	T0	R0	S3
chr12	45847397	45848531	499654	ARID2	499654_ARID2	dELS	None	0.435962114	NA	rabbit	1	-1.762038945	2.329558858	402	0.388461233	Shared	FALSE	T0	R0	S3
chr12	45847397	45848531	499654	SCAF11	499654_SCAF11	dELS	None	0.435962114	NA	rabbit	1	-0.20947578	37.78013682	402	0.388461233	Shared	FALSE	T0	R0	S3
chr12	45848532	45849667	499655	SCAF11	499655_SCAF11	dELS	group-1	1.417921643	NA	rabbit	1	-0.20947578	37.78013682	683	0.442613607	Shared	FALSE	T0	R0	S4
chr12	45848532	45849667	499655	ARID2	499655_ARID2	dELS	group-1	1.417921643	NA	rabbit	1	-1.762038945	2.329558858	683	0.442613607	Shared	FALSE	T0	R0	S4
chr12	45888895	45889894	499663	SCAF11	499663_SCAF11	None	None	0.012208999	NA	mouse	1	-0.20947578	37.78013682	300	0.292319041	Shared	FALSE	T0	R0	S3
chr12	45888895	45889894	499663	ARID2	499663_ARID2	None	None	0.012208999	NA	mouse	1	-1.762038945	2.329558858	300	0.292319041	Shared	FALSE	T0	R0	S3
chr12	45891488	45892722	499664	ARID2	499664_ARID2	dELS	None	1.198660722	NA	cat	1	-1.762038945	2.329558858	725	0.351090741	Shared	FALSE	T0	R0	S3
chr12	45891488	45892722	499664	SCAF11	499664_SCAF11	dELS	None	1.198660722	NA	cat	1	-0.20947578	37.78013682	725	0.351090741	Shared	FALSE	T0	R0	S3
chr12	45892723	45893957	499665	ARID2	499665_ARID2	dELS	group-1	1.204019425	163101	human	1	-1.762038945	2.329558858	755	0.638720364	Shared	FALSE	T1	R3	S3
chr12	45915041	45916040	499672	ARID2	499672_ARID2	dELS	None	-0.088450998	NA	mouse	1	-1.762038945	2.329558858	284	0.464656018	Shared	FALSE	T0	R0	S3
chr12	45915041	45916040	499672	SCAF11	499672_SCAF11	dELS	None	-0.088450998	NA	mouse	1	-0.20947578	37.78013682	284	0.464656018	Shared	FALSE	T0	R0	S3
chr12	45971422	45972421	499688	SCAF11	499688_SCAF11	None	None	0.151897001	NA	rabbit	1	-0.20947578	37.78013682	321	0.832160949	Microglia	FALSE	T0	R0	S3
chr12	45986301	45988192	499691	SCAF11	499691_SCAF11	dELS	group-1	0.31954704	NA	cat	1	-0.20947578	37.78013682	350	0.754064288	Microglia	FALSE	T0	R3	S3
chr12	45989312	45990881	499692	ARID2	499692_ARID2	PLS	group-1	0.941409557	NA	mouse	1	-1.762038945	2.329558858	557	0.384087864	Shared	FALSE	T0	R4	S3
chr12	45989312	45990881	499692	SCAF11	499692_SCAF11	PLS	group-1	0.941409557	60706	cat&cow&horse&human&macaque&marmoset&mouse&rabbit	8	-0.20947578	37.78013682	557	0.384087864	Shared	FALSE	T3	R4	S3
chr12	45989312	45990881	499692	SLC38A2	499692_SLC38A2	PLS	group-1	0.941409557	NA	rabbit	1	0.130533008	63.35810333	557	0.384087864	Shared	FALSE	T0	R4	S3
chr12	45990882	45992452	499693	SCAF11	499693_SCAF11	PLS	group-1	-0.214371102	60706	cat&cow&horse&human&macaque&marmoset&mouse	7	-0.20947578	37.78013682	390	0.354880925	Shared	FALSE	T3	R3	S3
chr12	45990882	45992452	499693	ARID2	499693_ARID2	PLS	group-1	-0.214371102	NA	mouse	1	-1.762038945	2.329558858	390	0.354880925	Shared	FALSE	T0	R3	S3
chr12	45994417	45995416	499694	SCAF11	499694_SCAF11	dELS	None	0.345203002	65947	human	1	-0.20947578	37.78013682	440	0.82021562	Oligodendrocytes	FALSE	T1	R1	S3
chr12	46065115	46066139	499698	ARID2	499698_ARID2	dELS	other	0.088624391	NA	mouse	1	-1.762038945	2.329558858	400	0.868616519	Microglia	FALSE	T0	R0	S3
chr12	46065115	46066139	499698	SCAF11	499698_SCAF11	dELS	other	0.088624391	NA	mouse	1	-0.20947578	37.78013682	400	0.868616519	Microglia	FALSE	T0	R0	S3
chr12	46124725	46126191	499707	SCAF11	499707_SCAF11	dELS	group-1	0.038304023	NA	rabbit	1	-0.20947578	37.78013682	524	0.495623876	Shared	FALSE	T0	R3	S3
chr12	46124725	46126191	499707	SLC38A2	499707_SLC38A2	dELS	group-1	0.038304023	NA	rabbit	1	0.130533008	63.35810333	524	0.495623876	Shared	FALSE	T0	R3	S3
chr12	46126192	46127658	499708	SCAF11	499708_SCAF11	dELS	other	0.02547921	NA	cow	1	-0.20947578	37.78013682	341	0.401148372	Shared	FALSE	T0	R0	S3
chr12	46135983	46137129	499712	SLC38A2	499712_SLC38A2	dELS	group-1	0.073191806	NA	cat	1	0.130533008	63.35810333	386	0.845815032	Oligodendrocytes	FALSE	T0	R3	S3
chr12	46137130	46138276	499713	SCAF11	499713_SCAF11	dELS	group-1	0.340549258	NA	mouse	1	-0.20947578	37.78013682	440	0.93988916	Oligodendrocytes	FALSE	T0	R3	S4
chr12	46137130	46138276	499713	SLC38A2	499713_SLC38A2	dELS	group-1	0.340549258	NA	cat&mouse	2	0.130533008	63.35810333	440	0.93988916	Oligodendrocytes	FALSE	T0	R3	S4
chr12	46147889	46149127	499717	SCAF11	499717_SCAF11	dELS	None	-0.036340597	NA	horse	1	-0.20947578	37.78013682	338	0.319005625	Shared	FALSE	T0	R0	S3
chr12	46151972	46153269	499718	SLC38A2	499718_SLC38A2	dELS	group-1	0.406446841	NA	cat&mouse	2	0.130533008	63.35810333	495	0.919179121	Oligodendrocytes	FALSE	T0	R4	S3
chr12	46151972	46153269	499718	SCAF11	499718_SCAF11	dELS	group-1	0.406446841	187874	cow&human&mouse	3	-0.20947578	37.78013682	495	0.919179121	Oligodendrocytes	FALSE	T3	R4	S3
chr12	46151972	46153269	499718	SLC38A1	499718_SLC38A1	dELS	group-1	0.406446841	NA	cow	1	-0.380166007	27.88393489	495	0.919179121	Oligodendrocytes	FALSE	T0	R4	S3
chr12	46153270	46154567	499719	SCAF11	499719_SCAF11	dELS	other	0.34537211	NA	mouse	1	-0.20947578	37.78013682	537	0.741802774	Oligodendrocytes	FALSE	T0	R0	S3
chr12	46153270	46154567	499719	SLC38A2	499719_SLC38A2	dELS	other	0.34537211	NA	mouse	1	0.130533008	63.35810333	537	0.741802774	Oligodendrocytes	FALSE	T0	R0	S3
chr12	46156678	46158164	499720	SCAF11	499720_SCAF11	dELS	None	0.034050439	NA	horse	1	-0.20947578	37.78013682	295	0.700193881	Microglia	FALSE	T0	R0	S3
chr12	46156678	46158164	499720	SLC38A2	499720_SLC38A2	dELS	None	0.034050439	NA	horse	1	0.130533008	63.35810333	295	0.700193881	Microglia	FALSE	T0	R0	S3
chr12	46158165	46159651	499721	SLC38A2	499721_SLC38A2	dELS	None	0.187506388	NA	horse	1	0.130533008	63.35810333	313	0.448322908	Shared	FALSE	T0	R0	S3
chr12	46158165	46159651	499721	SCAF11	499721_SCAF11	dELS	None	0.187506388	NA	horse	1	-0.20947578	37.78013682	313	0.448322908	Shared	FALSE	T0	R0	S3
chr12	46170009	46171008	499724	SCAF11	499724_SCAF11	dELS	None	-0.124988001	NA	horse	1	-0.20947578	37.78013682	284	0.642119679	Shared	FALSE	T0	R0	S3
chr12	46179064	46180071	499728	SCAF11	499728_SCAF11	dELS	other	0.036704365	NA	mouse	1	-0.20947578	37.78013682	309	0.507381839	Shared	FALSE	T0	R0	S3
chr12	46181199	46182609	499729	SCAF11	499729_SCAF11	dELS	None	-0.01602764	NA	horse	1	-0.20947578	37.78013682	304	0.424867437	Shared	FALSE	T0	R0	S3
chr12	46181199	46182609	499729	SLC38A2	499729_SLC38A2	dELS	None	-0.01602764	NA	horse	1	0.130533008	63.35810333	304	0.424867437	Shared	FALSE	T0	R0	S3
chr12	46183597	46184991	499730	SCAF11	499730_SCAF11	dELS	None	0.633412902	NA	rabbit	1	-0.20947578	37.78013682	620	0.432545597	Shared	FALSE	T0	R0	S3
chr12	46199279	46200624	499733	SLC38A1	499733_SLC38A1	dELS	group-1	0.07078529	NA	mouse	1	-0.380166007	27.88393489	341	0.454552388	Shared	FALSE	T0	R0	S3
chr12	46200625	46201971	499734	SLC38A1	499734_SLC38A1	dELS	group-1	0.66029398	NA	mouse	1	-0.380166007	27.88393489	552	0.452497679	Shared	FALSE	T0	R0	S3
chr12	46209418	46210962	499739	SLC38A1	499739_SLC38A1	dELS	group-2	0.205836894	NA	mouse	1	-0.380166007	27.88393489	423	0.252015808	Shared	FALSE	T0	R0	S3
chr12	46210963	46212508	499740	SLC38A1	499740_SLC38A1	dELS	other	0.055474773	NA	mouse	1	-0.380166007	27.88393489	309	0.26692089	Shared	FALSE	T0	R0	S3
chr12	46217587	46219308	499743	SCAF11	499743_SCAF11	dELS	group-3	0.304350175	NA	horse&rabbit	2	-0.20947578	37.78013682	459	0.848934458	Microglia	FALSE	T0	R4	S3
chr12	46217587	46219308	499743	SLC38A1	499743_SLC38A1	dELS	group-3	0.304350175	NA	cat&cow	2	-0.380166007	27.88393489	459	0.848934458	Microglia	FALSE	T0	R4	S3
chr12	46217587	46219308	499743	SLC38A2	499743_SLC38A2	dELS	group-3	0.304350175	NA	cat&cow&horse	3	0.130533008	63.35810333	459	0.848934458	Microglia	FALSE	T0	R4	S3
chr12	46223934	46225268	499746	SCAF11	499746_SCAF11	dELS	group-1	0.515101125	NA	mouse	1	-0.20947578	37.78013682	538	0.643401224	Shared	FALSE	T0	R4	S3
chr12	46223934	46225268	499746	SLC38A2	499746_SLC38A2	dELS	group-1	0.515101125	NA	mouse	1	0.130533008	63.35810333	538	0.643401224	Shared	FALSE	T0	R4	S3
chr12	46235676	46236675	499750	SLC38A1	499750_SLC38A1	dELS	None	0.214388	NA	mouse	1	-0.380166007	27.88393489	373	0.410308472	Shared	FALSE	T0	R0	S3
chr12	46240431	46242241	499753	SLC38A2	499753_SLC38A2	pELS	group-1	0.228070128	NA	cat	1	0.130533008	63.35810333	582	0.643670762	Shared	FALSE	T0	R0	S3
chr12	46240431	46242241	499753	SLC38A1	499753_SLC38A1	pELS	group-1	0.228070128	NA	cat	1	-0.380166007	27.88393489	582	0.643670762	Shared	FALSE	T0	R0	S3
chr12	46259246	46260245	499755	SLC38A1	499755_SLC38A1	dELS	group-1	0.012798	NA	cat	1	-0.380166007	27.88393489	309	0.782215772	Microglia	FALSE	T0	R0	S3
chr12	46259246	46260245	499755	SLC38A2	499755_SLC38A2	dELS	group-1	0.012798	NA	cat	1	0.130533008	63.35810333	309	0.782215772	Microglia	FALSE	T0	R0	S3
chr12	46260283	46261282	499756	SLC38A1	499756_SLC38A1	dELS	group-1	0.141643	NA	cat	1	-0.380166007	27.88393489	371	0.604781238	Shared	FALSE	T0	R0	S3
chr12	46260283	46261282	499756	SLC38A2	499756_SLC38A2	dELS	group-1	0.141643	NA	cat	1	0.130533008	63.35810333	371	0.604781238	Shared	FALSE	T0	R0	S3
chr12	46267793	46268992	499758	SLC38A1	499758_SLC38A1	PLS	group-1	0.651081667	27124	cat&horse&human&macaque&marmoset&mouse	6	-0.380166007	27.88393489	524	0.288220699	Shared	FALSE	T3	R3	S3
chr12	46268993	46270192	499759	SLC38A1	499759_SLC38A1	PLS	group-1	0.439388333	27124	cow&horse&human&macaque&marmoset&mouse&rabbit	7	-0.380166007	27.88393489	586	0.350783762	Shared	FALSE	T3	R3	S3
chr12	46272871	46273870	499760	SLC38A1	499760_SLC38A1	dELS	None	0.098413	NA	mouse	1	-0.380166007	27.88393489	284	0.434223179	Shared	FALSE	T0	R0	S3
chr12	46275272	46276271	499761	SLC38A1	499761_SLC38A1	dELS	other	-0.030098002	NA	cat	1	-0.380166007	27.88393489	313	0.697208827	Neuronal	FALSE	T0	R0	S3
chr12	46300366	46301699	499767	SLC38A2	499767_SLC38A2	dELS	group-1	0.116877061	NA	horse	1	0.130533008	63.35810333	435	0.667576059	Shared	FALSE	T0	R0	S3
chr12	46356668	46358445	499777	SLC38A2	499777_SLC38A2	dELS	group-1	0.201056808	NA	rabbit	1	0.130533008	63.35810333	694	0.320628216	Shared	FALSE	T0	R3	S3
chr12	46358446	46360224	499778	SCAF11	499778_SCAF11	dELS	group-1	2.443555365	NA	rabbit	1	-0.20947578	37.78013682	727	0.441185077	Shared	FALSE	T0	R0	S4
chr12	46358446	46360224	499778	SLC38A2	499778_SLC38A2	dELS	group-1	2.443555365	NA	rabbit	1	0.130533008	63.35810333	727	0.441185077	Shared	FALSE	T0	R0	S4
chr12	46360225	46362003	499779	SLC38A2	499779_SLC38A2	dELS	group-1	1.646758287	NA	horse	1	0.130533008	63.35810333	811	0.652571482	Shared	FALSE	T0	R0	S3
chr12	46360225	46362003	499779	SCAF11	499779_SCAF11	dELS	group-1	1.646758287	NA	rabbit	1	-0.20947578	37.78013682	811	0.652571482	Shared	FALSE	T0	R0	S3
chr12	46363519	46364518	499780	SLC38A2	499780_SLC38A2	pELS	group-1	0.97421399	NA	rabbit	1	0.130533008	63.35810333	580	0.659749723	Shared	FALSE	T0	R0	S3
chr12	46364646	46365960	499781	SLC38A2	499781_SLC38A2	PLS	group-1	0.809935357	NA	mouse	1	0.130533008	63.35810333	565	0.66269496	Shared	FALSE	T0	R0	S3
chr12	46367620	46369400	499782	SLC38A2	499782_SLC38A2	pELS	group-1	0.113111174	2376	human	1	0.130533008	63.35810333	361	0.633919617	Shared	FALSE	T1	R3	S3
chr12	46371604	46373169	499784	SLC38A1	499784_SLC38A1	PLS	group-1	0.582509578	NA	marmoset	1	-0.380166007	27.88393489	565	0.383857949	Shared	FALSE	T0	R3	S3
chr12	46371604	46373169	499784	SLC38A2	499784_SLC38A2	PLS	group-1	0.582509578	181	cat&cow&horse&human&macaque&marmoset&mouse	7	0.130533008	63.35810333	565	0.383857949	Shared	FALSE	T3	R3	S3
chr12	46374155	46375154	499785	SLC38A2	499785_SLC38A2	pELS	group-1	0.341816999	NA	rabbit	1	0.130533008	63.35810333	393	0.238335531	Shared	FALSE	T0	R0	S3
chr12	46382846	46384434	499786	SLC38A2	499786_SLC38A2	PLS	group-1	0.090505979	11692	cat&cow&human&macaque&marmoset&mouse	6	0.130533008	63.35810333	508	0.395135682	Shared	FALSE	T3	R4	S3
chr12	46389926	46391596	499789	SLC38A2	499789_SLC38A2	pELS	group-1	0.208362059	NA	cat	1	0.130533008	63.35810333	344	0.455606762	Shared	FALSE	T0	R0	S3
chr12	46403999	46404998	499794	SLC38A1	499794_SLC38A1	PLS	group-2	0.264416	NA	marmoset	1	-0.380166007	27.88393489	328	0.454408648	Shared	FALSE	T0	R0	S3
chr12	46430167	46431615	499798	SLC38A2	499798_SLC38A2	dELS	group-1	0.374516219	NA	rabbit	1	0.130533008	63.35810333	532	0.674244533	Shared	FALSE	T0	R0	S3
chr12	46435358	46436357	499801	SLC38A2	499801_SLC38A2	dELS	None	0.163726999	NA	rabbit	1	0.130533008	63.35810333	338	0.755690198	Excitatory	FALSE	T0	R0	S3
chr12	46439800	46440818	499803	SLC38A2	499803_SLC38A2	dELS	other	-0.020837095	NA	horse	1	0.130533008	63.35810333	324	0.757139373	Microglia	FALSE	T0	R0	S3
chr12	46445367	46446366	499805	SLC38A2	499805_SLC38A2	dELS	group-1	0.431328001	NA	cow	1	0.130533008	63.35810333	485	0.660773137	Shared	FALSE	T0	R0	S3
chr12	46449805	46451306	499806	SLC38A2	499806_SLC38A2	dELS	other	0.248498003	NA	cow&mouse	2	0.130533008	63.35810333	511	0.528068518	Shared	FALSE	T0	R3	S3
chr12	46453523	46455270	499808	SLC38A2	499808_SLC38A2	dELS	group-1	0.100178489	NA	horse	1	0.130533008	63.35810333	313	0.686408537	Shared	FALSE	T0	R0	S3
chr12	46455271	46457019	499809	SLC38A2	499809_SLC38A2	dELS	group-1	0.31415666	NA	cow&horse&rabbit	3	0.130533008	63.35810333	542	0.841756499	Microglia	FALSE	T0	R0	S3
chr12	46455271	46457019	499809	SLC38A1	499809_SLC38A1	dELS	group-1	0.31415666	NA	cow	1	-0.380166007	27.88393489	542	0.841756499	Microglia	FALSE	T0	R0	S3
chr12	46457185	46458184	499810	SLC38A2	499810_SLC38A2	dELS	group-1	0.411580999	NA	cow&mouse	2	0.130533008	63.35810333	557	0.712233577	Microglia	FALSE	T0	R0	S3
chr12	46458582	46460176	499811	SLC38A2	499811_SLC38A2	dELS	group-1	0.345213166	NA	cat&cow&horse	3	0.130533008	63.35810333	558	0.943738601	Microglia	FALSE	T0	R3	S3
chr12	46458582	46460176	499811	SLC38A1	499811_SLC38A1	dELS	group-1	0.345213166	NA	cat&cow	2	-0.380166007	27.88393489	558	0.943738601	Microglia	FALSE	T0	R3	S3
chr12	46460177	46461772	499812	SLC38A1	499812_SLC38A1	dELS	group-1	0.145718672	NA	cat&cow	2	-0.380166007	27.88393489	487	0.92483856	Microglia	FALSE	T0	R3	S3
chr12	46460177	46461772	499812	SLC38A2	499812_SLC38A2	dELS	group-1	0.145718672	NA	cat&cow&mouse	3	0.130533008	63.35810333	487	0.92483856	Microglia	FALSE	T0	R3	S3
chr12	46467377	46468376	499816	SLC38A2	499816_SLC38A2	dELS	group-1	0.155305	NA	rabbit	1	0.130533008	63.35810333	438	0.819283956	Microglia	FALSE	T0	R0	S3
chr12	46469768	46471016	499817	SLC38A2	499817_SLC38A2	dELS	other	0.057844676	NA	horse	1	0.130533008	63.35810333	324	0.776415041	Microglia	FALSE	T0	R0	S3
chr12	46471017	46472265	499818	SLC38A2	499818_SLC38A2	dELS	group-1	0.114196157	NA	horse	1	0.130533008	63.35810333	361	0.65712435	Shared	FALSE	T0	R0	S3
chr12	46472426	46473537	499819	SLC38A2	499819_SLC38A2	dELS	group-1	0.245934352	NA	horse&mouse	2	0.130533008	63.35810333	440	0.609379934	Shared	FALSE	T0	R3	S3
chr12	46473538	46474649	499820	SLC38A2	499820_SLC38A2	dELS	group-2	0.215818346	NA	mouse	1	0.130533008	63.35810333	448	0.850221558	Microglia	FALSE	T0	R3	S3
chr12	46493637	46495026	499825	SLC38A2	499825_SLC38A2	PLS	group-1	0.635713667	NA	rabbit	1	0.130533008	63.35810333	536	0.519037608	Neuronal	FALSE	T0	R0	S3
chr12	46520619	46521618	499827	SLC38A2	499827_SLC38A2	dELS	group-1	-0.1422	NA	horse	1	0.130533008	63.35810333	266	0.859774608	Microglia	FALSE	T0	R0	S3
chr12	46521720	46522935	499828	SLC38A2	499828_SLC38A2	dELS	group-1	0.395821546	NA	horse	1	0.130533008	63.35810333	514	0.79263845	Microglia	FALSE	T0	R0	S3
chr12	46523320	46524319	499829	SLC38A2	499829_SLC38A2	dELS	other	-0.017465	NA	horse	1	0.130533008	63.35810333	290	0.845432262	Microglia	FALSE	T0	R0	S3
chr12	46549332	46550948	499837	SLC38A2	499837_SLC38A2	dELS	group-1	-0.047427334	NA	horse	1	0.130533008	63.35810333	300	0.504215109	Shared	FALSE	T0	R0	S3
chr12	46553130	46554215	499838	SLC38A2	499838_SLC38A2	dELS	group-1	0.345411602	NA	horse	1	0.130533008	63.35810333	438	0.571620763	Shared	FALSE	T0	R0	S3
chr12	46830820	46832131	499895	SLC38A4	499895_SLC38A4	dELS	group-1	-0.301596037	NA	cat&horse	2	0.308721233	72.59966973	471	0.416703275	Shared	FALSE	T0	R3	S3
chr12	46918847	46920058	499912	SLC38A4	499912_SLC38A4	dELS	other	0.011051155	NA	horse	1	0.308721233	72.59966973	309	0.806673122	Excitatory	FALSE	T0	R3	S3
chr12	46929240	46930239	499917	PCED1B	499917_PCED1B	CA	None	0.110485	NA	cat	1	-0.53631094	20.53550366	313	0.690377592	Shared	FALSE	T0	R0	S3
chr12	47065320	47067086	499946	AMIGO2	499946_AMIGO2	dELS	group-1	0.089472554	11554	human	1	-0.824740496	11.67728238	382	0.650439636	Neuronal	FALSE	T1	R3	S3
chr12	47065320	47067086	499946	PCED1B	499946_PCED1B	dELS	group-1	0.089472554	167978	human	1	-0.53631094	20.53550366	382	0.650439636	Neuronal	FALSE	T1	R3	S3
chr12	47078319	47079561	499951	PCED1B	499951_PCED1B	PLS	group-1	2.285774728	156359	cow&human	2	-0.53631094	20.53550366	615	0.38974749	Shared	FALSE	T3	R3	S4
chr12	47078319	47079561	499951	AMIGO2	499951_AMIGO2	PLS	group-1	2.285774728	65	human	1	-0.824740496	11.67728238	615	0.38974749	Shared	FALSE	T1	R3	S4
chr12	47079562	47080805	499952	PCED1B	499952_PCED1B	PLS	group-1	0.548153537	154381	cow&human&marmoset&mouse	4	-0.53631094	20.53550366	571	0.50856316	Shared	FALSE	T3	R4	S3
chr12	47079562	47080805	499952	AMIGO2	499952_AMIGO2	PLS	group-1	0.548153537	394	human&mouse	2	-0.824740496	11.67728238	571	0.50856316	Shared	FALSE	T3	R4	S3
chr12	47107062	47108697	499962	PCED1B	499962_PCED1B	CA	None	0.057149145	NA	macaque	1	-0.53631094	20.53550366	300	0.536262004	Shared	FALSE	T0	R0	S3
chr12	47119632	47121018	499967	PCED1B	499967_PCED1B	dELS	None	0.129640229	113988	human	1	-0.53631094	20.53550366	338	0.731802888	Excitatory	FALSE	T1	R2	S3
chr12	47131339	47132338	499969	PCED1B	499969_PCED1B	dELS	None	0.092796	NA	cow	1	-0.53631094	20.53550366	405	0.871269612	Microglia	FALSE	T0	R0	S3
chr12	47137984	47139408	499970	PCED1B	499970_PCED1B	PLS	other	0.048938947	95781	human&macaque	2	-0.53631094	20.53550366	295	0.566476537	Shared	FALSE	T2	R3	S3
chr12	47139409	47140833	499971	PCED1B	499971_PCED1B	pELS	None	0.119660351	95781	human&macaque	2	-0.53631094	20.53550366	400	0.485948293	Shared	FALSE	T2	R3	S3
chr12	47155076	47156735	499976	PCED1B	499976_PCED1B	dELS	group-1	0.389252409	78750	human	1	-0.53631094	20.53550366	548	0.649557962	Neuronal	FALSE	T1	R3	S3
chr12	47188920	47190266	499985	PCED1B	499985_PCED1B	pELS	group-1	0.094978471	NA	macaque&marmoset	2	-0.53631094	20.53550366	328	0.7452646	Microglia	FALSE	T0	R0	S3
chr12	47190267	47191613	499986	PCED1B	499986_PCED1B	dELS	group-2	0.046234594	NA	macaque&marmoset	2	-0.53631094	20.53550366	295	0.740761367	Shared	FALSE	T0	R0	S3
chr12	47193503	47195300	499988	PCED1B	499988_PCED1B	dELS	group-1	0.280142383	NA	macaque&mouse	2	-0.53631094	20.53550366	499	0.576740716	Shared	FALSE	T0	R0	S3
chr12	47206835	47208153	499991	PCED1B	499991_PCED1B	dELS	group-1	0.189761183	27752	cat&cow&human&macaque&marmoset	5	-0.53631094	20.53550366	457	0.948853375	Microglia	FALSE	T3	R3	S3
chr12	47208154	47209473	499992	PCED1B	499992_PCED1B	dELS	group-1	0.046374244	NA	cat&marmoset	2	-0.53631094	20.53550366	266	0.920828228	Microglia	FALSE	T0	R0	S3
chr12	47212892	47214497	499993	PCED1B	499993_PCED1B	pELS	None	0.185889165	NA	cat	1	-0.53631094	20.53550366	438	0.799729962	Microglia	FALSE	T0	R0	S3
chr12	47215168	47217045	499994	PCED1B	499994_PCED1B	PLS	group-2	0.090569756	18733	cat&human&macaque&marmoset	4	-0.53631094	20.53550366	508	0.958871599	Microglia	FALSE	T3	R3	S3
chr12	47217759	47218885	499995	PCED1B	499995_PCED1B	pELS	group-2	-0.094427684	16959	human	1	-0.53631094	20.53550366	284	0.923101308	Microglia	FALSE	T1	R2	S3
chr12	47222838	47224367	499998	PCED1B	499998_PCED1B	dELS	group-1	0.219707189	11385	cat&human	2	-0.53631094	20.53550366	531	0.879631286	Microglia	FALSE	T3	R3	S3
chr12	47232192	47234164	500000	PCED1B	500000_PCED1B	dELS	None	0.032706032	NA	cat	1	-0.53631094	20.53550366	358	0.679245275	Shared	FALSE	T0	R0	S3
chr12	47256997	47258598	500005	PCED1B	500005_PCED1B	None	None	-0.107802746	NA	cat	1	-0.53631094	20.53550366	304	0.551537623	Shared	FALSE	T0	R0	S3
chr12	47269932	47271851	500009	PCED1B	500009_PCED1B	dELS	group-1	0.363434374	NA	macaque	1	-0.53631094	20.53550366	677	0.482361447	Shared	FALSE	T0	R0	S3
chr12	47274317	47275430	500011	PCED1B	500011_PCED1B	dELS	None	0.090245958	NA	macaque	1	-0.53631094	20.53550366	278	0.944699362	Microglia	FALSE	T0	R2	S2
chr12	47276358	47277902	500012	PCED1B	500012_PCED1B	pELS	group-1	0.129452426	40821	cat&cow&human&macaque	4	-0.53631094	20.53550366	415	0.946455545	Microglia	FALSE	T3	R3	S3
chr12	47277903	47279448	500013	PCED1B	500013_PCED1B	PLS	other	0.154652006	NA	cat&cow	2	-0.53631094	20.53550366	350	0.875710306	Microglia	FALSE	T0	R3	S3
chr12	47301763	47302762	500017	PCED1B	500017_PCED1B	dELS	group-1	0.341217002	NA	rabbit	1	-0.53631094	20.53550366	461	0.910014869	Microglia	FALSE	T0	R0	S3
chr12	47306570	47307930	500019	PCED1B	500019_PCED1B	dELS	group-3	-0.016099192	71383	human	1	-0.53631094	20.53550366	NA	0.960992656	Microglia	FALSE	T1	R2	S2
chr12	47312426	47313472	500020	PCED1B	500020_PCED1B	dELS	other	-0.011678127	77395	human&macaque	2	-0.53631094	20.53550366	272	0.75857184	Microglia	FALSE	T2	R2	S3
chr12	47325551	47327017	500027	PCED1B	500027_PCED1B	CA-CTCF	None	0.002164281	NA	cat	1	-0.53631094	20.53550366	290	0.632517941	Shared	FALSE	T0	R0	S3
chr12	47342016	47343015	500031	CSTPP1	500031_CSTPP1	None	None	0.049596	NA	horse	1	NA	NA	341	0.326965057	Shared	FALSE	T0	R0	S3
chr12	47348941	47349940	500032	PCED1B	500032_PCED1B	dELS	group-2	0.294932001	113163	human	1	-0.53631094	20.53550366	407	0.569922705	Shared	FALSE	T1	R1	S3
chr12	47354946	47356000	500035	PCED1B	500035_PCED1B	dELS	None	0.099736492	120537	human	1	-0.53631094	20.53550366	272	0.702356555	Microglia	FALSE	T1	R2	S2
chr12	47356001	47357056	500036	PCED1B	500036_PCED1B	dELS	other	0.132112688	120537	human	1	-0.53631094	20.53550366	278	0.935597152	Microglia	FALSE	T1	R2	S2
chr12	47360170	47361727	500037	PCED1B	500037_PCED1B	dELS	other	0.066600128	125181	cat&human&macaque	3	-0.53631094	20.53550366	441	0.922091434	Microglia	FALSE	T3	R3	S3
chr12	47376923	47378579	500040	PCED1B	500040_PCED1B	PLS	other	-0.116874471	NA	cat	1	-0.53631094	20.53550366	284	0.639588869	Shared	FALSE	T0	R3	S3
chr12	47378580	47380236	500041	PCED1B	500041_PCED1B	pELS	other	-0.061497888	NA	cat	1	-0.53631094	20.53550366	304	0.868196002	Microglia	FALSE	T0	R0	S3
chr12	47381074	47382073	500042	PCED1B	500042_PCED1B	CA-CTCF	None	0.011264001	NA	cat	1	-0.53631094	20.53550366	278	0.314064963	Shared	FALSE	T0	R0	S2
chr12	47382122	47383121	500043	PCED1B	500043_PCED1B	dELS	None	-0.035562001	NA	cat	1	-0.53631094	20.53550366	295	0.526604769	Shared	FALSE	T0	R0	S3
chr12	47387946	47389466	500045	PCED1B	500045_PCED1B	dELS	None	0.045019724	NA	cat	1	-0.53631094	20.53550366	380	0.526941581	Shared	FALSE	T0	R0	S3
chr12	47392721	47394639	500047	PCED1B	500047_PCED1B	dELS	other	0.128916624	NA	cat	1	-0.53631094	20.53550366	474	0.366882655	Shared	FALSE	T0	R0	S3
chr12	47405849	47407118	500051	PCED1B	500051_PCED1B	dELS	None	0.026184254	NA	cat	1	-0.53631094	20.53550366	358	0.609552175	Shared	FALSE	T0	R3	S3
chr12	47407119	47408389	500052	PCED1B	500052_PCED1B	dELS	group-1	0.584133754	NA	cat	1	-0.53631094	20.53550366	636	0.767651704	Excitatory	FALSE	T0	R3	S3
chr12	47414295	47415546	500055	PCED1B	500055_PCED1B	PLS	group-1	0.310120606	NA	cat	1	-0.53631094	20.53550366	510	0.465317764	Shared	FALSE	T0	R0	S3
chr12	47415547	47416799	500056	PCED1B	500056_PCED1B	pELS	group-1	0.012027934	NA	cat	1	-0.53631094	20.53550366	366	0.331694399	Shared	FALSE	T0	R0	S3
chr12	47556695	47558028	500077	RAPGEF3	500077_RAPGEF3	dELS	None	0.090982008	199751	human	1	-0.275617382	33.58693088	350	0.749635191	Astrocytes	FALSE	T1	R3	S3
chr12	47558245	47559465	500078	RAPGEF3	500078_RAPGEF3	dELS	None	0.336185914	NA	mouse	1	-0.275617382	33.58693088	570	0.768542328	Astrocytes	FALSE	T0	R0	S3
chr12	47573083	47574759	500082	RAPGEF3	500082_RAPGEF3	dELS	group-1	0.41696601	NA	cat	1	-0.275617382	33.58693088	548	0.765521143	Astrocytes	FALSE	T0	R0	S3
chr12	47573083	47574759	500082	ENDOU	500082_ENDOU	dELS	group-1	0.41696601	NA	cat	1	-0.179930907	40.35739561	548	0.765521143	Astrocytes	FALSE	T0	R0	S3
chr12	47575597	47577076	500083	RPAP3	500083_RPAP3	dELS	group-1	0.679281082	NA	horse	1	-0.600630256	18.06440198	562	0.599812194	Neuronal	FALSE	T0	R3	S3
chr12	47575597	47577076	500083	SLC48A1	500083_SLC48A1	dELS	group-1	0.679281082	196243	human&macaque	2	NA	NA	562	0.599812194	Neuronal	FALSE	T2	R3	S3
chr12	47575597	47577076	500083	RAPGEF3	500083_RAPGEF3	dELS	group-1	0.679281082	181492	cow&horse&human	3	-0.275617382	33.58693088	562	0.599812194	Neuronal	FALSE	T3	R3	S3
chr12	47610365	47611364	500091	RAPGEF3	500091_RAPGEF3	dELS	other	-0.039822998	NA	cow	1	-0.275617382	33.58693088	266	0.51849798	Shared	FALSE	T0	R0	S3
chr12	47610365	47611364	500091	SLC48A1	500091_SLC48A1	dELS	other	-0.039822998	NA	cow	1	NA	NA	266	0.51849798	Shared	FALSE	T0	R0	S3
chr12	47615331	47616847	500093	RAPGEF3	500093_RAPGEF3	dELS	None	0.296497035	NA	mouse	1	-0.275617382	33.58693088	418	0.736309507	Astrocytes	FALSE	T0	R0	S3
chr12	47651021	47652623	500099	RAPGEF3	500099_RAPGEF3	dELS	other	0.093603866	NA	horse	1	-0.275617382	33.58693088	390	0.538674997	Shared	FALSE	T0	R3	S3
chr12	47681160	47682383	500106	RAPGEF3	500106_RAPGEF3	None	None	0.613188724	NA	cow	1	-0.275617382	33.58693088	646	0.501251631	Neuronal	FALSE	T0	R0	S3
chr12	47681160	47682383	500106	SLC48A1	500106_SLC48A1	None	None	0.613188724	NA	cow	1	NA	NA	646	0.501251631	Neuronal	FALSE	T0	R0	S3
chr12	47714899	47716597	500118	ENDOU	500118_ENDOU	dELS	group-1	0.495775748	NA	horse	1	-0.179930907	40.35739561	595	0.605108168	Shared	FALSE	T0	R4	S3
chr12	47714899	47716597	500118	RAPGEF3	500118_RAPGEF3	dELS	group-1	0.495775748	NA	cat&horse&mouse	3	-0.275617382	33.58693088	595	0.605108168	Shared	FALSE	T0	R4	S3
chr12	47714899	47716597	500118	HDAC7	500118_HDAC7	dELS	group-1	0.495775748	NA	cow	1	-0.038558137	50.51899033	595	0.605108168	Shared	FALSE	T0	R4	S3
chr12	47717017	47718239	500119	ENDOU	500119_ENDOU	dELS	group-1	0.726700738	NA	horse	1	-0.179930907	40.35739561	527	0.70527212	Astrocytes	FALSE	T0	R3	S3
chr12	47717017	47718239	500119	RAPGEF3	500119_RAPGEF3	dELS	group-1	0.726700738	40396	cat&cow&horse&human&macaque&marmoset&mouse	7	-0.275617382	33.58693088	527	0.70527212	Astrocytes	FALSE	T3	R3	S3
chr12	47717017	47718239	500119	HDAC7	500119_HDAC7	dELS	group-1	0.726700738	NA	cat&horse	2	-0.038558137	50.51899033	527	0.70527212	Astrocytes	FALSE	T0	R3	S3
chr12	47717017	47718239	500119	SLC48A1	500119_SLC48A1	dELS	group-1	0.726700738	60905	cow&human&macaque	3	NA	NA	527	0.70527212	Astrocytes	FALSE	T3	R3	S3
chr12	47718240	47719463	500120	HDAC7	500120_HDAC7	dELS	group-1	0.04089706	NA	horse	1	-0.038558137	50.51899033	353	0.744220403	Astrocytes	FALSE	T0	R0	S3
chr12	47718240	47719463	500120	ENDOU	500120_ENDOU	dELS	group-1	0.04089706	NA	horse&mouse	2	-0.179930907	40.35739561	353	0.744220403	Astrocytes	FALSE	T0	R0	S3
chr12	47718240	47719463	500120	RAPGEF3	500120_RAPGEF3	dELS	group-1	0.04089706	NA	cow&horse&mouse	3	-0.275617382	33.58693088	353	0.744220403	Astrocytes	FALSE	T0	R0	S3
chr12	47722397	47724171	500122	HDAC7	500122_HDAC7	dELS	group-1	0.29077183	NA	cat	1	-0.038558137	50.51899033	541	0.900769578	Astrocytes	FALSE	T0	R4	S3
chr12	47722397	47724171	500122	ENDOU	500122_ENDOU	dELS	group-1	0.29077183	NA	cat&horse&macaque&mouse&rabbit	5	-0.179930907	40.35739561	541	0.900769578	Astrocytes	FALSE	T0	R4	S3
chr12	47722397	47724171	500122	RPAP3	500122_RPAP3	dELS	group-1	0.29077183	NA	horse	1	-0.600630256	18.06440198	541	0.900769578	Astrocytes	FALSE	T0	R4	S3
chr12	47722397	47724171	500122	RAPGEF3	500122_RAPGEF3	dELS	group-1	0.29077183	34978	cat&cow&horse&human&macaque&marmoset&mouse&rabbit	8	-0.275617382	33.58693088	541	0.900769578	Astrocytes	FALSE	T3	R4	S3
chr12	47722397	47724171	500122	SLC48A1	500122_SLC48A1	dELS	group-1	0.29077183	NA	horse&mouse	2	NA	NA	541	0.900769578	Astrocytes	FALSE	T0	R4	S3
chr12	47724172	47725946	500123	ENDOU	500123_ENDOU	PLS	other	0.464112676	NA	mouse	1	-0.179930907	40.35739561	524	0.729836739	Astrocytes	FALSE	T0	R0	S3
chr12	47724172	47725946	500123	RAPGEF3	500123_RAPGEF3	PLS	other	0.464112676	NA	mouse	1	-0.275617382	33.58693088	524	0.729836739	Astrocytes	FALSE	T0	R0	S3
chr12	47724172	47725946	500123	VDR	500123_VDR	PLS	other	0.464112676	NA	horse	1	-0.622676946	17.30950696	524	0.729836739	Astrocytes	FALSE	T0	R0	S3
chr12	47726527	47727610	500124	SLC48A1	500124_SLC48A1	pELS	group-2	-0.059204797	51584	human	1	NA	NA	300	0.739490498	Astrocytes	FALSE	T1	R3	S3
chr12	47727816	47728899	500125	VDR	500125_VDR	None	None	-0.174335792	NA	horse	1	-0.622676946	17.30950696	284	0.715952247	Astrocytes	FALSE	T0	R0	S3
chr12	47727816	47728899	500125	RAPGEF3	500125_RAPGEF3	None	None	-0.174335792	NA	marmoset	1	-0.275617382	33.58693088	284	0.715952247	Astrocytes	FALSE	T0	R0	S3
chr12	47728900	47729983	500126	VDR	500126_VDR	pELS	group-1	-0.014089483	NA	horse	1	-0.622676946	17.30950696	309	0.728779892	Astrocytes	FALSE	T0	R0	S3
chr12	47728900	47729983	500126	RAPGEF3	500126_RAPGEF3	pELS	group-1	-0.014089483	NA	marmoset	1	-0.275617382	33.58693088	309	0.728779892	Astrocytes	FALSE	T0	R0	S3
chr12	47731558	47733149	500127	SLC48A1	500127_SLC48A1	pELS	None	-0.073145102	NA	cow&macaque	2	NA	NA	284	0.732351432	Astrocytes	FALSE	T0	R0	S3
chr12	47731558	47733149	500127	RAPGEF3	500127_RAPGEF3	pELS	None	-0.073145102	NA	cow	1	-0.275617382	33.58693088	284	0.732351432	Astrocytes	FALSE	T0	R0	S3
chr12	47731558	47733149	500127	ENDOU	500127_ENDOU	pELS	None	-0.073145102	NA	cow&rabbit	2	-0.179930907	40.35739561	284	0.732351432	Astrocytes	FALSE	T0	R0	S3
chr12	47733150	47734742	500128	SLC48A1	500128_SLC48A1	pELS	None	-0.024694915	43943	cow&human&macaque	3	NA	NA	317	0.635329277	Shared	FALSE	T3	R3	S3
chr12	47733150	47734742	500128	ENDOU	500128_ENDOU	pELS	None	-0.024694915	NA	cow&rabbit	2	-0.179930907	40.35739561	317	0.635329277	Shared	FALSE	T0	R3	S3
chr12	47733150	47734742	500128	RAPGEF3	500128_RAPGEF3	pELS	None	-0.024694915	23434	cow&human	2	-0.275617382	33.58693088	317	0.635329277	Shared	FALSE	T3	R3	S3
chr12	47734743	47736335	500129	RAPGEF3	500129_RAPGEF3	dELS	other	-0.092543628	23434	human	1	-0.275617382	33.58693088	366	0.61601105	Shared	FALSE	T1	R3	S3
chr12	47734743	47736335	500129	SLC48A1	500129_SLC48A1	dELS	other	-0.092543628	43943	human&macaque	2	NA	NA	366	0.61601105	Shared	FALSE	T2	R3	S3
chr12	47736565	47738254	500130	RAPGEF3	500130_RAPGEF3	dELS	group-1	0.951553255	20768	cat&cow&horse&human&macaque&mouse&rabbit	7	-0.275617382	33.58693088	621	0.723670618	Shared	FALSE	T3	R4	S3
chr12	47736565	47738254	500130	SLC48A1	500130_SLC48A1	dELS	group-1	0.951553255	41277	cat&cow&human&macaque&marmoset&mouse	6	NA	NA	621	0.723670618	Shared	FALSE	T3	R4	S3
chr12	47736565	47738254	500130	ENDOU	500130_ENDOU	dELS	group-1	0.951553255	NA	horse&macaque&rabbit	3	-0.179930907	40.35739561	621	0.723670618	Shared	FALSE	T0	R4	S3
chr12	47739380	47740379	500131	ENDOU	500131_ENDOU	dELS	group-1	0.511465999	NA	cat	1	-0.179930907	40.35739561	615	0.759359083	Astrocytes	FALSE	T0	R0	S3
chr12	47739380	47740379	500131	HDAC7	500131_HDAC7	dELS	group-1	0.511465999	NA	cat	1	-0.038558137	50.51899033	615	0.759359083	Astrocytes	FALSE	T0	R0	S3
chr12	47739380	47740379	500131	RAPGEF3	500131_RAPGEF3	dELS	group-1	0.511465999	NA	cat	1	-0.275617382	33.58693088	615	0.759359083	Astrocytes	FALSE	T0	R0	S3
chr12	47740578	47741977	500132	RAPGEF3	500132_RAPGEF3	dELS	group-1	1.40477286	16733	cow&human&macaque&marmoset&mouse	5	-0.275617382	33.58693088	609	0.618106766	Shared	FALSE	T3	R3	S3
chr12	47740578	47741977	500132	ENDOU	500132_ENDOU	dELS	group-1	1.40477286	NA	cow	1	-0.179930907	40.35739561	609	0.618106766	Shared	FALSE	T0	R3	S3
chr12	47740578	47741977	500132	SLC48A1	500132_SLC48A1	dELS	group-1	1.40477286	37242	cow&human&macaque&marmoset&mouse	5	NA	NA	609	0.618106766	Shared	FALSE	T3	R3	S3
chr12	47741978	47743377	500133	SLC48A1	500133_SLC48A1	dELS	group-1	0.040963572	NA	cow	1	NA	NA	502	0.465910064	Shared	FALSE	T0	R0	S3
chr12	47741978	47743377	500133	RAPGEF3	500133_RAPGEF3	dELS	group-1	0.040963572	NA	cow	1	-0.275617382	33.58693088	502	0.465910064	Shared	FALSE	T0	R0	S3
chr12	47741978	47743377	500133	ENDOU	500133_ENDOU	dELS	group-1	0.040963572	NA	cow	1	-0.179930907	40.35739561	502	0.465910064	Shared	FALSE	T0	R0	S3
chr12	47743727	47744972	500134	SLC48A1	500134_SLC48A1	dELS	other	0.067764047	NA	mouse	1	NA	NA	516	0.617849791	Shared	FALSE	T0	R0	S3
chr12	47744973	47746219	500135	SLC48A1	500135_SLC48A1	dELS	other	-0.211069767	NA	marmoset&mouse	2	NA	NA	278	0.562426685	Shared	FALSE	T0	R3	S3
chr12	47744973	47746219	500135	RAPGEF3	500135_RAPGEF3	dELS	other	-0.211069767	12655	human&marmoset	2	-0.275617382	33.58693088	278	0.562426685	Shared	FALSE	T2	R3	S3
chr12	47746855	47747854	500136	VDR	500136_VDR	dELS	other	0.756467003	NA	horse	1	-0.622676946	17.30950696	635	0.669258717	Shared	FALSE	T0	R0	S4
chr12	47750018	47751941	500137	ENDOU	500137_ENDOU	dELS	None	1.046962574	NA	cow	1	-0.179930907	40.35739561	628	0.540285781	Shared	FALSE	T0	R0	S3
chr12	47750018	47751941	500137	SLC48A1	500137_SLC48A1	dELS	None	1.046962574	NA	mouse	1	NA	NA	628	0.540285781	Shared	FALSE	T0	R0	S3
chr12	47750018	47751941	500137	RAPGEF3	500137_RAPGEF3	dELS	None	1.046962574	NA	cat&cow&mouse	3	-0.275617382	33.58693088	628	0.540285781	Shared	FALSE	T0	R0	S3
chr12	47752978	47754657	500138	HDAC7	500138_HDAC7	dELS	group-1	0.623048807	NA	cat	1	-0.038558137	50.51899033	582	0.714056808	Astrocytes	FALSE	T0	R3	S3
chr12	47752978	47754657	500138	RAPGEF3	500138_RAPGEF3	dELS	group-1	0.623048807	4774	cat&horse&human&macaque&marmoset	5	-0.275617382	33.58693088	582	0.714056808	Astrocytes	FALSE	T3	R3	S3
chr12	47752978	47754657	500138	ENDOU	500138_ENDOU	dELS	group-1	0.623048807	NA	horse&macaque	2	-0.179930907	40.35739561	582	0.714056808	Astrocytes	FALSE	T0	R3	S3
chr12	47755328	47756327	500139	VDR	500139_VDR	dELS	group-1	0.481487999	NA	horse	1	-0.622676946	17.30950696	578	0.65916252	Shared	FALSE	T0	R0	S3
chr12	47757060	47758250	500140	RAPGEF3	500140_RAPGEF3	pELS	group-1	1.075036942	1111	cat&human&macaque&marmoset&mouse	5	-0.275617382	33.58693088	609	0.6012325	Shared	FALSE	T3	R3	S3
chr12	47757060	47758250	500140	SLC48A1	500140_SLC48A1	pELS	group-1	1.075036942	19398	cat&human&macaque&marmoset&mouse	5	NA	NA	609	0.6012325	Shared	FALSE	T3	R3	S3
chr12	47758251	47759441	500141	RPAP3	500141_RPAP3	PLS	other	1.320277079	NA	horse	1	-0.600630256	18.06440198	647	0.439500515	Shared	FALSE	T0	R4	S3
chr12	47758251	47759441	500141	RAPGEF3	500141_RAPGEF3	PLS	other	1.320277079	1111	cat&cow&horse&human&macaque&marmoset&mouse	7	-0.275617382	33.58693088	647	0.439500515	Shared	FALSE	T3	R4	S3
chr12	47758251	47759441	500141	ENDOU	500141_ENDOU	PLS	other	1.320277079	NA	cow&horse	2	-0.179930907	40.35739561	647	0.439500515	Shared	FALSE	T0	R4	S3
chr12	47758251	47759441	500141	SLC48A1	500141_SLC48A1	PLS	other	1.320277079	19398	cat&cow&horse&human&macaque&marmoset&mouse	7	NA	NA	647	0.439500515	Shared	FALSE	T3	R4	S3
chr12	47763402	47764755	500143	VDR	500143_VDR	dELS	group-1	0.281198671	NA	horse	1	-0.622676946	17.30950696	524	0.406053406	Shared	FALSE	T0	R0	S3
chr12	47763402	47764755	500143	RAPGEF3	500143_RAPGEF3	dELS	group-1	0.281198671	NA	mouse	1	-0.275617382	33.58693088	524	0.406053406	Shared	FALSE	T0	R0	S3
chr12	47763402	47764755	500143	HDAC7	500143_HDAC7	dELS	group-1	0.281198671	NA	cow	1	-0.038558137	50.51899033	524	0.406053406	Shared	FALSE	T0	R0	S3
chr12	47764756	47766110	500144	RAPGEF3	500144_RAPGEF3	dELS	other	-0.033650183	NA	mouse	1	-0.275617382	33.58693088	321	0.336287038	Shared	FALSE	T0	R3	S3
chr12	47764756	47766110	500144	VDR	500144_VDR	dELS	other	-0.033650183	NA	horse	1	-0.622676946	17.30950696	321	0.336287038	Shared	FALSE	T0	R3	S3
chr12	47766258	47767922	500145	SLC48A1	500145_SLC48A1	pELS	group-1	0.053100301	NA	cat	1	NA	NA	558	0.346935617	Shared	FALSE	T0	R3	S3
chr12	47766258	47767922	500145	RAPGEF3	500145_RAPGEF3	pELS	group-1	0.053100301	NA	cow	1	-0.275617382	33.58693088	558	0.346935617	Shared	FALSE	T0	R3	S3
chr12	47769713	47771045	500146	RAPGEF3	500146_RAPGEF3	PLS	group-1	0.053570143	NA	cow&mouse	2	-0.275617382	33.58693088	278	0.70496433	Astrocytes	FALSE	T0	R0	S3
chr12	47769713	47771045	500146	ENDOU	500146_ENDOU	PLS	group-1	0.053570143	NA	mouse	1	-0.179930907	40.35739561	278	0.70496433	Astrocytes	FALSE	T0	R0	S3
chr12	47771046	47772379	500147	RAPGEF3	500147_RAPGEF3	pELS	None	0.019730135	NA	cow	1	-0.275617382	33.58693088	317	0.44679741	Shared	FALSE	T0	R0	S3
chr12	47772710	47774148	500148	ENDOU	500148_ENDOU	PLS	group-1	0.69754482	NA	cow&horse	2	-0.179930907	40.35739561	550	0.448176121	Shared	FALSE	T0	R3	S3
chr12	47772710	47774148	500148	RAPGEF3	500148_RAPGEF3	PLS	group-1	0.69754482	14142	cow&horse&human&mouse	4	-0.275617382	33.58693088	550	0.448176121	Shared	FALSE	T3	R3	S3
chr12	47772710	47774148	500148	SLC48A1	500148_SLC48A1	PLS	group-1	0.69754482	4976	cat&cow&horse&human&macaque&marmoset&mouse	7	NA	NA	550	0.448176121	Shared	FALSE	T3	R3	S3
chr12	47774406	47775833	500149	VDR	500149_VDR	pELS	group-1	0.315111344	NA	horse	1	-0.622676946	17.30950696	459	0.698171477	Shared	FALSE	T0	R0	S3
chr12	47774406	47775833	500149	SLC48A1	500149_SLC48A1	pELS	group-1	0.315111344	NA	cat&macaque&mouse	3	NA	NA	459	0.698171477	Shared	FALSE	T0	R0	S3
chr12	47775834	47777261	500150	SLC48A1	500150_SLC48A1	dELS	group-1	0.188457983	NA	cat&macaque&rabbit	3	NA	NA	511	0.679788279	Shared	FALSE	T0	R0	S3
chr12	47777262	47778689	500151	SLC48A1	500151_SLC48A1	dELS	other	0.141967087	530	cat&cow&horse&human&macaque&marmoset&mouse&rabbit	8	NA	NA	460	0.83626961	Oligodendrocytes	FALSE	T3	R4	S3
chr12	47777262	47778689	500151	ENDOU	500151_ENDOU	dELS	other	0.141967087	NA	cow	1	-0.179930907	40.35739561	460	0.83626961	Oligodendrocytes	FALSE	T0	R4	S3
chr12	47777262	47778689	500151	RAPGEF3	500151_RAPGEF3	dELS	other	0.141967087	19256	cow&human&mouse	3	-0.275617382	33.58693088	460	0.83626961	Oligodendrocytes	FALSE	T3	R4	S3
chr12	47777262	47778689	500151	TMEM106C	500151_TMEM106C	dELS	other	0.141967087	185704	cow&horse&human	3	0.573279816	82.08303845	460	0.83626961	Oligodendrocytes	FALSE	T3	R4	S3
chr12	47778727	47780712	500152	RAPGEF3	500152_RAPGEF3	dELS	other	0.817984902	20350	human	1	-0.275617382	33.58693088	654	0.648051457	Shared	FALSE	T1	R4	S3
chr12	47778727	47780712	500152	SLC48A1	500152_SLC48A1	dELS	other	0.817984902	159	cat&human&macaque&marmoset&mouse&rabbit	6	NA	NA	654	0.648051457	Shared	FALSE	T3	R4	S3
chr12	47782772	47784019	500154	SLC48A1	500154_SLC48A1	pELS	group-1	1.451388621	NA	cat	1	NA	NA	625	0.511163959	Shared	FALSE	T0	R3	S3
chr12	47782772	47784019	500154	RAPGEF3	500154_RAPGEF3	pELS	group-1	1.451388621	NA	cat	1	-0.275617382	33.58693088	625	0.511163959	Shared	FALSE	T0	R3	S3
chr12	47785638	47787429	500155	SLC48A1	500155_SLC48A1	pELS	group-1	0.720123897	NA	macaque	1	NA	NA	553	0.533368028	Shared	FALSE	T0	R0	S3
chr12	47797043	47798363	500160	ENDOU	500160_ENDOU	dELS	other	1.017839509	NA	horse	1	-0.179930907	40.35739561	658	0.292914563	Shared	FALSE	T0	R3	S3
chr12	47798591	47800493	500161	SLC48A1	500161_SLC48A1	dELS	group-1	0.614662114	19163	human&macaque&marmoset&mouse	4	NA	NA	609	0.440473843	Shared	FALSE	T3	R3	S3
chr12	47798591	47800493	500161	VDR	500161_VDR	dELS	group-1	0.614662114	NA	horse	1	-0.622676946	17.30950696	609	0.440473843	Shared	FALSE	T0	R3	S3
chr12	47798591	47800493	500161	RAPGEF3	500161_RAPGEF3	dELS	group-1	0.614662114	39672	human	1	-0.275617382	33.58693088	609	0.440473843	Shared	FALSE	T1	R3	S3
chr12	47798591	47800493	500161	HDAC7	500161_HDAC7	dELS	group-1	0.614662114	NA	mouse	1	-0.038558137	50.51899033	609	0.440473843	Shared	FALSE	T0	R3	S3
chr12	47802888	47804523	500163	RAPGEF3	500163_RAPGEF3	pELS	group-1	0.153050733	NA	cat	1	-0.275617382	33.58693088	410	0.393298325	Shared	FALSE	T0	R3	S3
chr12	47805011	47806035	500164	HDAC7	500164_HDAC7	dELS	group-1	0.129565854	NA	cat	1	-0.038558137	50.51899033	382	0.503266026	Shared	FALSE	T0	R0	S3
chr12	47805011	47806035	500164	RAPGEF3	500164_RAPGEF3	dELS	group-1	0.129565854	NA	cat	1	-0.275617382	33.58693088	382	0.503266026	Shared	FALSE	T0	R0	S3
chr12	47807498	47808585	500165	HDAC7	500165_HDAC7	dELS	group-1	0.945594677	NA	cat&cow	2	-0.038558137	50.51899033	720	0.164439546	Shared	FALSE	T0	R3	S3
chr12	47807498	47808585	500165	SLC48A1	500165_SLC48A1	dELS	group-1	0.945594677	28837	human	1	NA	NA	720	0.164439546	Shared	FALSE	T1	R3	S3
chr12	47807498	47808585	500165	RAPGEF3	500165_RAPGEF3	dELS	group-1	0.945594677	49346	human	1	-0.275617382	33.58693088	720	0.164439546	Shared	FALSE	T1	R3	S3
chr12	47808586	47809674	500166	RAPGEF3	500166_RAPGEF3	dELS	group-1	0.398865015	49346	human	1	-0.275617382	33.58693088	518	0.308289813	Shared	FALSE	T1	R3	S3
chr12	47808586	47809674	500166	HDAC7	500166_HDAC7	dELS	group-1	0.398865015	NA	cat&cow	2	-0.038558137	50.51899033	518	0.308289813	Shared	FALSE	T0	R3	S3
chr12	47808586	47809674	500166	SLC48A1	500166_SLC48A1	dELS	group-1	0.398865015	28837	human	1	NA	NA	518	0.308289813	Shared	FALSE	T1	R3	S3
chr12	47810388	47811466	500167	SLC48A1	500167_SLC48A1	dELS	group-1	0.479361445	NA	mouse	1	NA	NA	473	0.403302779	Shared	FALSE	T0	R3	S3
chr12	47810388	47811466	500167	RAPGEF3	500167_RAPGEF3	dELS	group-1	0.479361445	NA	cow	1	-0.275617382	33.58693088	473	0.403302779	Shared	FALSE	T0	R3	S3
chr12	47811467	47812546	500168	SLC48A1	500168_SLC48A1	dELS	group-1	1.134767589	NA	mouse	1	NA	NA	609	0.392822699	Shared	FALSE	T0	R3	S3
chr12	47812554	47813867	500169	VDR	500169_VDR	dELS	other	1.341189503	NA	horse	1	-0.622676946	17.30950696	695	0.475653187	Shared	FALSE	T0	R3	S3
chr12	47812554	47813867	500169	SLC48A1	500169_SLC48A1	dELS	other	1.341189503	33518	human&macaque	2	NA	NA	695	0.475653187	Shared	FALSE	T2	R3	S3
chr12	47812554	47813867	500169	RAPGEF3	500169_RAPGEF3	dELS	other	1.341189503	NA	cow	1	-0.275617382	33.58693088	695	0.475653187	Shared	FALSE	T0	R3	S3
chr12	47812554	47813867	500169	ENDOU	500169_ENDOU	dELS	other	1.341189503	NA	cow	1	-0.179930907	40.35739561	695	0.475653187	Shared	FALSE	T0	R3	S3
chr12	47819044	47820529	500171	ENDOU	500171_ENDOU	PLS	group-1	2.327292063	NA	horse	1	-0.179930907	40.35739561	760	0.292845104	Shared	FALSE	T0	R3	S3
chr12	47819044	47820529	500171	SLC48A1	500171_SLC48A1	PLS	group-1	2.327292063	NA	mouse	1	NA	NA	760	0.292845104	Shared	FALSE	T0	R3	S3
chr12	47819044	47820529	500171	RAPGEF3	500171_RAPGEF3	PLS	group-1	2.327292063	NA	cow&horse&mouse	3	-0.275617382	33.58693088	760	0.292845104	Shared	FALSE	T0	R3	S3
chr12	47819044	47820529	500171	HDAC7	500171_HDAC7	PLS	group-1	2.327292063	NA	cat&cow	2	-0.038558137	50.51899033	760	0.292845104	Shared	FALSE	T0	R3	S3
chr12	47827380	47828834	500173	RAPGEF3	500173_RAPGEF3	dELS	group-1	0.136698969	NA	horse	1	-0.275617382	33.58693088	607	0.288839169	Shared	FALSE	T0	R3	S3
chr12	47828835	47830289	500174	RAPGEF3	500174_RAPGEF3	pELS	group-1	0.732109966	NA	horse	1	-0.275617382	33.58693088	692	0.488809074	Shared	FALSE	T0	R3	S3
chr12	47832057	47833206	500176	HDAC7	500176_HDAC7	pELS	group-2	0.615416522	NA	cow	1	-0.038558137	50.51899033	621	0.216861798	Shared	FALSE	T0	R0	S3
chr12	47838189	47839209	500180	RAPGEF3	500180_RAPGEF3	dELS	other	-0.041766895	NA	cow	1	-0.275617382	33.58693088	442	0.288172311	Shared	FALSE	T0	R3	S3
chr12	47841328	47842327	500181	RAPGEF3	500181_RAPGEF3	dELS	group-1	0.266853999	NA	mouse	1	-0.275617382	33.58693088	477	0.457193623	Shared	FALSE	T0	R0	S3
chr12	47848796	47849795	500185	TMEM106C	500185_TMEM106C	dELS	None	0.01204	NA	cow	1	0.573279816	82.08303845	380	0.792435014	Microglia	FALSE	T0	R0	S3
chr12	47850086	47851519	500186	RAPGEF3	500186_RAPGEF3	dELS	other	0.064668759	91423	human&macaque&mouse	3	-0.275617382	33.58693088	380	0.782407084	Excitatory	FALSE	T3	R3	S3
chr12	47850086	47851519	500186	SLC48A1	500186_SLC48A1	dELS	other	0.064668759	NA	macaque	1	NA	NA	380	0.782407084	Excitatory	FALSE	T0	R3	S3
chr12	47851520	47852953	500187	RAPGEF3	500187_RAPGEF3	dELS	group-1	0.112012551	NA	macaque&mouse	2	-0.275617382	33.58693088	511	0.713230589	Excitatory	FALSE	T0	R3	S3
chr12	47851520	47852953	500187	SLC48A1	500187_SLC48A1	dELS	group-1	0.112012551	NA	macaque	1	NA	NA	511	0.713230589	Excitatory	FALSE	T0	R3	S3
chr12	47867140	47868489	500191	TMEM106C	500191_TMEM106C	dELS	other	-0.065602223	NA	cow	1	0.573279816	82.08303845	341	0.748975429	Microglia	FALSE	T0	R3	S3
chr12	47868490	47869839	500192	TMEM106C	500192_TMEM106C	dELS	group-1	0.008724443	NA	cow	1	0.573279816	82.08303845	469	0.911171536	Microglia	FALSE	T0	R3	S3
chr12	47869840	47871189	500193	TMEM106C	500193_TMEM106C	dELS	group-1	0.548734071	NA	cow	1	0.573279816	82.08303845	608	0.620440231	Shared	FALSE	T0	R3	S3
chr12	47869840	47871189	500193	ENDOU	500193_ENDOU	dELS	group-1	0.548734071	NA	horse	1	-0.179930907	40.35739561	608	0.620440231	Shared	FALSE	T0	R3	S3
chr12	47878188	47879269	500195	RAPGEF3	500195_RAPGEF3	PLS	None	0.623116464	NA	cat	1	-0.275617382	33.58693088	596	0.506913242	Shared	FALSE	T0	R0	S3
chr12	47878188	47879269	500195	HDAC7	500195_HDAC7	PLS	None	0.623116464	NA	cat	1	-0.038558137	50.51899033	596	0.506913242	Shared	FALSE	T0	R0	S3
chr12	47878188	47879269	500195	ENDOU	500195_ENDOU	PLS	None	0.623116464	NA	cat	1	-0.179930907	40.35739561	596	0.506913242	Shared	FALSE	T0	R0	S3
chr12	47878188	47879269	500195	VDR	500195_VDR	PLS	None	0.623116464	NA	marmoset	1	-0.622676946	17.30950696	596	0.506913242	Shared	FALSE	T0	R0	S3
chr12	47879270	47880352	500196	ENDOU	500196_ENDOU	pELS	group-1	-0.098669435	NA	cat	1	-0.179930907	40.35739561	350	0.403608403	Shared	FALSE	T0	R0	S3
chr12	47879270	47880352	500196	RAPGEF3	500196_RAPGEF3	pELS	group-1	-0.098669435	NA	cat	1	-0.275617382	33.58693088	350	0.403608403	Shared	FALSE	T0	R0	S3
chr12	47879270	47880352	500196	HDAC7	500196_HDAC7	pELS	group-1	-0.098669435	NA	cat	1	-0.038558137	50.51899033	350	0.403608403	Shared	FALSE	T0	R0	S3
chr12	47879270	47880352	500196	VDR	500196_VDR	pELS	group-1	-0.098669435	NA	horse&marmoset	2	-0.622676946	17.30950696	350	0.403608403	Shared	FALSE	T0	R0	S3
chr12	47881456	47882615	500197	VDR	500197_VDR	PLS	group-1	0.038662069	NA	horse	1	-0.622676946	17.30950696	462	0.491383744	Shared	FALSE	T0	R3	S3
chr12	47882616	47883776	500198	SLC48A1	500198_SLC48A1	PLS	group-1	0.256649441	NA	macaque	1	NA	NA	553	0.445215735	Shared	FALSE	T0	R3	S3
chr12	47882616	47883776	500198	VDR	500198_VDR	PLS	group-1	0.256649441	NA	marmoset	1	-0.622676946	17.30950696	553	0.445215735	Shared	FALSE	T0	R3	S3
chr12	47883930	47885296	500199	VDR	500199_VDR	pELS	group-1	0.226065106	NA	horse	1	-0.622676946	17.30950696	461	0.604146148	Shared	FALSE	T0	R0	S3
chr12	47885512	47887088	500200	VDR	500200_VDR	dELS	group-1	0.041746987	NA	horse	1	-0.622676946	17.30950696	380	0.614966696	Shared	FALSE	T0	R3	S3
chr12	47885512	47887088	500200	RAPGEF3	500200_RAPGEF3	dELS	group-1	0.041746987	127890	human	1	-0.275617382	33.58693088	380	0.614966696	Shared	FALSE	T1	R3	S3
chr12	47887089	47888666	500201	RAPGEF3	500201_RAPGEF3	dELS	group-1	0.275013308	127890	human	1	-0.275617382	33.58693088	683	0.701899173	Excitatory	FALSE	T1	R3	S3
chr12	47893317	47895210	500202	VDR	500202_VDR	dELS	group-1	0.179083421	NA	horse	1	-0.622676946	17.30950696	548	0.260163147	Shared	FALSE	T0	R0	S3
chr12	47900156	47901910	500204	VDR	500204_VDR	dELS	group-1	0.921872933	NA	horse&macaque	2	-0.622676946	17.30950696	559	0.556490576	Shared	FALSE	T0	R0	S3
chr12	47903475	47904567	500205	VDR	500205_VDR	pELS	group-1	0.989844462	NA	horse&marmoset	2	-0.622676946	17.30950696	728	0.592395268	Shared	FALSE	T0	R3	S3
chr12	47904568	47905661	500206	VDR	500206_VDR	PLS	group-1	0.759264169	NA	horse&marmoset	2	-0.622676946	17.30950696	553	0.57230832	Shared	FALSE	T0	R3	S3
chr12	47909406	47910564	500207	VDR	500207_VDR	dELS	group-1	0.583181191	NA	macaque	1	-0.622676946	17.30950696	529	0.439996533	Shared	FALSE	T0	R0	S3
chr12	47909406	47910564	500207	SLC48A1	500207_SLC48A1	dELS	group-1	0.583181191	NA	cat	1	NA	NA	529	0.439996533	Shared	FALSE	T0	R0	S3
chr12	47910565	47911724	500208	SLC48A1	500208_SLC48A1	dELS	other	0.239695689	NA	cat	1	NA	NA	496	0.293494547	Shared	FALSE	T0	R0	S3
chr12	47921377	47922376	500209	VDR	500209_VDR	CA	None	0.281781999	NA	horse	1	-0.622676946	17.30950696	423	0.608948647	Shared	FALSE	T0	R0	S3
chr12	47928964	47930774	500212	VDR	500212_VDR	CA	None	0.314862507	NA	marmoset	1	-0.622676946	17.30950696	474	0.330489801	Shared	FALSE	T0	R0	S3
chr12	47946391	47947878	500218	TMEM106C	500218_TMEM106C	dELS	group-1	0.727666662	NA	cow	1	0.573279816	82.08303845	693	0.615699613	Shared	FALSE	T0	R0	S3
chr12	47948222	47949353	500219	TMEM106C	500219_TMEM106C	dELS	None	-0.060106008	NA	cow	1	0.573279816	82.08303845	290	0.368332864	Shared	FALSE	T0	R3	S3
chr12	47949354	47950486	500220	TMEM106C	500220_TMEM106C	dELS	other	-0.032221536	NA	cow	1	0.573279816	82.08303845	405	0.330240207	Shared	FALSE	T0	R3	S3
chr12	47967513	47968950	500225	TMEM106C	500225_TMEM106C	dELS	group-1	0.605283728	NA	cow	1	0.573279816	82.08303845	577	0.53726658	Shared	FALSE	T0	R0	S3
chr12	47968951	47970389	500226	VDR	500226_VDR	CA	None	-0.205893677	NA	horse	1	-0.622676946	17.30950696	266	0.447432119	Shared	FALSE	T0	R0	S3
chr12	47968951	47970389	500226	TMEM106C	500226_TMEM106C	CA	None	-0.205893677	NA	cow	1	0.573279816	82.08303845	266	0.447432119	Shared	FALSE	T0	R0	S3
chr12	47968951	47970389	500226	SENP1	500226_SENP1	CA	None	-0.205893677	NA	horse	1	-0.049474214	50.01179523	266	0.447432119	Shared	FALSE	T0	R0	S3
chr12	47987449	47988948	500231	VDR	500231_VDR	dELS	group-1	0.942344002	NA	horse	1	-0.622676946	17.30950696	626	0.341426099	Shared	FALSE	T0	R3	S3
chr12	47988949	47990448	500232	SENP1	500232_SENP1	dELS	group-1	0.339848663	NA	horse	1	-0.049474214	50.01179523	529	0.643524228	Shared	FALSE	T0	R0	S3
chr12	47988949	47990448	500232	VDR	500232_VDR	dELS	group-1	0.339848663	NA	horse	1	-0.622676946	17.30950696	529	0.643524228	Shared	FALSE	T0	R0	S3
chr12	47990592	47992352	500233	SENP1	500233_SENP1	dELS	group-1	0.226037478	NA	mouse	1	-0.049474214	50.01179523	382	0.418630461	Shared	FALSE	T0	R0	S3
chr12	47995447	47996626	500235	ASB8	500235_ASB8	dELS	None	1.819613548	NA	cow	1	-0.293801652	32.93819297	613	0.664230795	Shared	FALSE	T0	R3	S3
chr12	47995447	47996626	500235	PFKM	500235_PFKM	dELS	None	1.819613548	NA	cow	1	-0.464712395	23.5727766	613	0.664230795	Shared	FALSE	T0	R3	S3
chr12	47996627	47997807	500236	PFKM	500236_PFKM	dELS	None	1.425861978	NA	cow	1	-0.464712395	23.5727766	596	0.813451081	OPCs	FALSE	T0	R0	S3
chr12	47996627	47997807	500236	ASB8	500236_ASB8	dELS	None	1.425861978	NA	cow	1	-0.293801652	32.93819297	596	0.813451081	OPCs	FALSE	T0	R0	S3
chr12	48015986	48017300	500244	PFKM	500244_PFKM	dELS	None	0.681069201	104861	human	1	-0.464712395	23.5727766	571	0.389812675	Shared	FALSE	T1	R3	S3
chr12	48017301	48018615	500245	PFKM	500245_PFKM	dELS	other	0.030617491	104861	human	1	-0.464712395	23.5727766	347	0.51869582	Shared	FALSE	T1	R3	S3
chr12	48017301	48018615	500245	VDR	500245_VDR	dELS	other	0.030617491	NA	horse	1	-0.622676946	17.30950696	347	0.51869582	Shared	FALSE	T0	R3	S3
chr12	48026584	48028170	500248	PFKM	500248_PFKM	pELS	group-1	0.2325356	NA	cow	1	-0.464712395	23.5727766	514	0.519845718	Shared	FALSE	T0	R0	S3
chr12	48026584	48028170	500248	ASB8	500248_ASB8	pELS	group-1	0.2325356	NA	cow	1	-0.293801652	32.93819297	514	0.519845718	Shared	FALSE	T0	R0	S3
chr12	48118680	48120262	500268	TMEM106C	500268_TMEM106C	PLS	group-1	0.648896401	154284	human	1	0.573279816	82.08303845	544	0.321646553	Shared	FALSE	T1	R3	S3
chr12	48118680	48120262	500268	PFKM	500268_PFKM	PLS	group-1	0.648896401	2554	cat&human&macaque&marmoset	4	-0.464712395	23.5727766	544	0.321646553	Shared	FALSE	T3	R3	S3
chr12	48138303	48139585	500276	PFKM	500276_PFKM	dELS	None	0.330321896	NA	cow	1	-0.464712395	23.5727766	589	0.416081725	Shared	FALSE	T0	R0	S3
chr12	48138303	48139585	500276	ASB8	500276_ASB8	dELS	None	0.330321896	NA	cow	1	-0.293801652	32.93819297	589	0.416081725	Shared	FALSE	T0	R0	S3
chr12	48139586	48140869	500277	ASB8	500277_ASB8	dELS	None	0.879690806	NA	cow	1	-0.293801652	32.93819297	612	0.628958566	Shared	FALSE	T0	R0	S3
chr12	48139586	48140869	500277	PFKM	500277_PFKM	dELS	None	0.879690806	NA	cow	1	-0.464712395	23.5727766	612	0.628958566	Shared	FALSE	T0	R0	S3
chr12	48147082	48148158	500281	PFKM	500281_PFKM	dELS	None	0.494914578	NA	mouse	1	-0.464712395	23.5727766	502	0.860095673	Astrocytes	FALSE	T0	R0	S3
chr12	48147082	48148158	500281	ZNF641	500281_ZNF641	dELS	None	0.494914578	NA	mouse	1	0.350995466	74.37485256	502	0.860095673	Astrocytes	FALSE	T0	R0	S3
chr12	48147082	48148158	500281	ASB8	500281_ASB8	dELS	None	0.494914578	NA	mouse	1	-0.293801652	32.93819297	502	0.860095673	Astrocytes	FALSE	T0	R0	S3
chr12	48147082	48148158	500281	SENP1	500281_SENP1	dELS	None	0.494914578	NA	mouse	1	-0.049474214	50.01179523	502	0.860095673	Astrocytes	FALSE	T0	R0	S3
chr12	48149007	48150779	500282	PFKM	500282_PFKM	dELS	group-1	2.138358134	NA	cow	1	-0.464712395	23.5727766	628	0.567213753	Shared	FALSE	T0	R3	S3
chr12	48149007	48150779	500282	ASB8	500282_ASB8	dELS	group-1	2.138358134	NA	cow	1	-0.293801652	32.93819297	628	0.567213753	Shared	FALSE	T0	R3	S3
chr12	48162658	48164273	500287	ASB8	500287_ASB8	pELS	group-1	0.403657796	NA	cow	1	-0.293801652	32.93819297	481	0.651981644	Shared	FALSE	T0	R3	S3
chr12	48162658	48164273	500287	PFKM	500287_PFKM	pELS	group-1	0.403657796	NA	cow	1	-0.464712395	23.5727766	481	0.651981644	Shared	FALSE	T0	R3	S3
chr12	48164274	48165890	500288	ZNF641	500288_ZNF641	dELS	other	0.297035869	NA	mouse	1	0.350995466	74.37485256	478	0.635794246	Shared	FALSE	T0	R3	S3
chr12	48164274	48165890	500288	SENP1	500288_SENP1	dELS	other	0.297035869	NA	mouse	1	-0.049474214	50.01179523	478	0.635794246	Shared	FALSE	T0	R3	S3
chr12	48164274	48165890	500288	PFKM	500288_PFKM	dELS	other	0.297035869	NA	cow	1	-0.464712395	23.5727766	478	0.635794246	Shared	FALSE	T0	R3	S3
chr12	48164274	48165890	500288	ASB8	500288_ASB8	dELS	other	0.297035869	NA	cow&mouse	2	-0.293801652	32.93819297	478	0.635794246	Shared	FALSE	T0	R3	S3
chr12	48183063	48185017	500293	PFKM	500293_PFKM	PLS	group-1	2.359605624	NA	cat&cow	2	-0.464712395	23.5727766	766	0.394514124	Shared	FALSE	T0	R3	S3
chr12	48183063	48185017	500293	ZNF641	500293_ZNF641	PLS	group-1	2.359605624	163149	human	1	0.350995466	74.37485256	766	0.394514124	Shared	FALSE	T1	R3	S3
chr12	48185018	48186972	500294	PFKM	500294_PFKM	pELS	group-1	1.963739132	NA	cat	1	-0.464712395	23.5727766	685	0.601768914	Neuronal	FALSE	T0	R3	S3
chr12	48196711	48198141	500297	ASB8	500297_ASB8	PLS	group-1	0.113303984	NA	cow	1	-0.293801652	32.93819297	324	0.14744124	Shared	FALSE	T0	R3	S3
chr12	48196711	48198141	500297	ZNF641	500297_ZNF641	PLS	group-1	0.113303984	149078	human	1	0.350995466	74.37485256	324	0.14744124	Shared	FALSE	T1	R3	S3
chr12	48198142	48199573	500298	ASB8	500298_ASB8	PLS	group-1	-0.007936452	NA	cow	1	-0.293801652	32.93819297	418	0.235251349	Shared	FALSE	T0	R3	S3
chr12	48198142	48199573	500298	ZNF641	500298_ZNF641	PLS	group-1	-0.007936452	149078	human	1	0.350995466	74.37485256	418	0.235251349	Shared	FALSE	T1	R3	S3
chr12	48212313	48213342	500301	ZNF641	500301_ZNF641	PLS	other	0.497973788	NA	mouse	1	0.350995466	74.37485256	436	0.806365362	Microglia	FALSE	T0	R3	Variable
chr12	48212313	48213342	500301	PFKM	500301_PFKM	PLS	other	0.497973788	NA	mouse	1	-0.464712395	23.5727766	436	0.806365362	Microglia	FALSE	T0	R3	Variable
chr12	48212313	48213342	500301	SENP1	500301_SENP1	PLS	other	0.497973788	NA	mouse	1	-0.049474214	50.01179523	436	0.806365362	Microglia	FALSE	T0	R3	Variable
chr12	48212313	48213342	500301	ASB8	500301_ASB8	PLS	other	0.497973788	NA	mouse	1	-0.293801652	32.93819297	436	0.806365362	Microglia	FALSE	T0	R3	Variable
chr12	48215464	48217353	500303	ZNF641	500303_ZNF641	dELS	other	0.268819576	131644	human	1	0.350995466	74.37485256	295	0.821284292	Microglia	FALSE	T1	R2	S3
chr12	48296153	48297529	500314	ZNF641	500314_ZNF641	dELS	other	0.159856935	50558	human	1	0.350995466	74.37485256	358	0.459686767	Shared	FALSE	T1	R2	S3
chr12	48296153	48297529	500314	PFKM	500314_PFKM	dELS	other	0.159856935	172999	human	1	-0.464712395	23.5727766	358	0.459686767	Shared	FALSE	T1	R2	S3
chr12	48337667	48338666	500320	ZNF641	500320_ZNF641	dELS	None	0.183793001	NA	mouse	1	0.350995466	74.37485256	338	0.477766042	Shared	FALSE	T0	R0	S3
chr12	48340464	48341878	500321	ZNF641	500321_ZNF641	dELS	group-1	0.75711802	NA	mouse	1	0.350995466	74.37485256	393	0.565527904	Shared	FALSE	T0	R3	S3
chr12	48413104	48414970	500331	ZNF641	500331_ZNF641	dELS	other	0.21166631	65127	human	1	0.350995466	74.37485256	335	0.397279786	Shared	FALSE	T1	R2	S3
chr12	48415649	48416782	500332	ZNF641	500332_ZNF641	None	None	0.210238977	NA	macaque&marmoset	2	0.350995466	74.37485256	278	0.824184613	Inhibitory	FALSE	T0	R0	S3
chr12	48419970	48421237	500333	ZNF641	500333_ZNF641	dELS	group-3	0.152369084	NA	macaque	1	0.350995466	74.37485256	278	0.820222865	Inhibitory	FALSE	T0	R0	S3
chr12	48421741	48422880	500334	ZNF641	500334_ZNF641	dELS	None	0.226562281	73956	human&macaque&marmoset	3	0.350995466	74.37485256	284	0.860005152	Inhibitory	FALSE	T2	R2	S2
chr12	48441675	48443133	500336	ZNF641	500336_ZNF641	pELS	group-1	1.964563399	93530	human&macaque	2	0.350995466	74.37485256	492	0.753588469	Inhibitory	FALSE	T2	R3	S4
chr12	48681405	48682855	500367	KANSL2	500367_KANSL2	PLS	group-1	0.742494144	NA	horse&rabbit	2	0.150760231	64.51403633	652	0.328807637	Shared	FALSE	T0	R4	S3
chr12	48681405	48682855	500367	CACNB3	500367_CACNB3	PLS	group-1	0.742494144	NA	cat&horse&rabbit	3	-0.756778259	13.44656759	652	0.328807637	Shared	FALSE	T0	R4	S3
chr12	48715933	48716945	500373	CCNT1	500373_CCNT1	PLS	group-1	1.843524194	NA	horse&mouse	2	-0.023789244	52.09365416	681	0.35252773	Shared	FALSE	T0	R3	S4
chr12	48715933	48716945	500373	CACNB3	500373_CACNB3	PLS	group-1	1.843524194	NA	cat&horse&macaque&rabbit	4	-0.756778259	13.44656759	681	0.35252773	Shared	FALSE	T0	R3	S4
chr12	48715933	48716945	500373	KANSL2	500373_KANSL2	PLS	group-1	1.843524194	NA	cat&cow&horse&rabbit	4	0.150760231	64.51403633	681	0.35252773	Shared	FALSE	T0	R3	S4
chr12	48715933	48716945	500373	WNT10B	500373_WNT10B	PLS	group-1	1.843524194	NA	horse	1	-0.203796826	38.81811748	681	0.35252773	Shared	FALSE	T0	R3	S4
chr12	48715933	48716945	500373	ARF3	500373_ARF3	PLS	group-1	1.843524194	NA	cat&horse&mouse	3	-0.031067188	51.03798066	681	0.35252773	Shared	FALSE	T0	R3	S4
chr12	48715933	48716945	500373	RND1	500373_RND1	PLS	group-1	1.843524194	NA	cat	1	0.080983847	59.76055674	681	0.35252773	Shared	FALSE	T0	R3	S4
chr12	48715933	48716945	500373	CCDC65	500373_CCDC65	PLS	group-1	1.843524194	NA	cat	1	1.399970837	94.72753008	681	0.35252773	Shared	FALSE	T0	R3	S4
chr12	48716946	48717958	500374	KANSL2	500374_KANSL2	PLS	group-1	-0.077279366	NA	cat&cow&horse&rabbit	4	0.150760231	64.51403633	442	0.34364298	Shared	FALSE	T0	R3	S3
chr12	48716946	48717958	500374	RND1	500374_RND1	PLS	group-1	-0.077279366	NA	cat	1	0.080983847	59.76055674	442	0.34364298	Shared	FALSE	T0	R3	S3
chr12	48716946	48717958	500374	CCNT1	500374_CCNT1	PLS	group-1	-0.077279366	NA	horse	1	-0.023789244	52.09365416	442	0.34364298	Shared	FALSE	T0	R3	S3
chr12	48716946	48717958	500374	ARF3	500374_ARF3	PLS	group-1	-0.077279366	NA	cat&horse	2	-0.031067188	51.03798066	442	0.34364298	Shared	FALSE	T0	R3	S3
chr12	48716946	48717958	500374	CCDC65	500374_CCDC65	PLS	group-1	-0.077279366	NA	cat	1	1.399970837	94.72753008	442	0.34364298	Shared	FALSE	T0	R3	S3
chr12	48716946	48717958	500374	CACNB3	500374_CACNB3	PLS	group-1	-0.077279366	NA	cat&horse&macaque&rabbit	4	-0.756778259	13.44656759	442	0.34364298	Shared	FALSE	T0	R3	S3
chr12	48716946	48717958	500374	WNT10B	500374_WNT10B	PLS	group-1	-0.077279366	NA	horse	1	-0.203796826	38.81811748	442	0.34364298	Shared	FALSE	T0	R3	S3
chr12	48750650	48751649	500376	KANSL2	500376_KANSL2	dELS	None	0.554894001	NA	horse	1	0.150760231	64.51403633	470	0.482873734	Shared	FALSE	T0	R0	S3
chr12	48750650	48751649	500376	DDN	500376_DDN	dELS	None	0.554894001	NA	horse	1	-0.003562597	53.72729417	470	0.482873734	Shared	FALSE	T0	R0	S3
chr12	48750650	48751649	500376	WNT10B	500376_WNT10B	dELS	None	0.554894001	NA	horse	1	-0.203796826	38.81811748	470	0.482873734	Shared	FALSE	T0	R0	S3
chr12	48755370	48757056	500378	KANSL2	500378_KANSL2	None	None	0.290409603	NA	horse	1	0.150760231	64.51403633	397	0.568530814	Neuronal	FALSE	T0	R0	S3
chr12	48764170	48765671	500379	DDN	500379_DDN	pELS	group-1	0.764366841	NA	horse	1	-0.003562597	53.72729417	577	0.272261136	Shared	FALSE	T0	R0	S3
chr12	48773928	48775311	500383	KANSL2	500383_KANSL2	dELS	group-1	1.699484097	NA	horse	1	0.150760231	64.51403633	626	0.269607311	Shared	FALSE	T0	R0	S4
chr12	48773928	48775311	500383	ARF3	500383_ARF3	dELS	group-1	1.699484097	NA	horse	1	-0.031067188	51.03798066	626	0.269607311	Shared	FALSE	T0	R0	S4
chr12	48773928	48775311	500383	CACNB3	500383_CACNB3	dELS	group-1	1.699484097	NA	horse	1	-0.756778259	13.44656759	626	0.269607311	Shared	FALSE	T0	R0	S4
chr12	48775785	48777078	500384	CACNB3	500384_CACNB3	dELS	group-1	1.991149919	NA	cat	1	-0.756778259	13.44656759	601	0.358149837	Shared	FALSE	T0	R0	S4
chr12	48775785	48777078	500384	ARF3	500384_ARF3	dELS	group-1	1.991149919	NA	cat	1	-0.031067188	51.03798066	601	0.358149837	Shared	FALSE	T0	R0	S4
chr12	48775785	48777078	500384	RND1	500384_RND1	dELS	group-1	1.991149919	NA	cat	1	0.080983847	59.76055674	601	0.358149837	Shared	FALSE	T0	R0	S4
chr12	48777079	48778372	500385	KANSL2	500385_KANSL2	dELS	group-1	2.44528437	NA	rabbit	1	0.150760231	64.51403633	617	0.572045503	Neuronal	FALSE	T0	R3	S4
chr12	48777079	48778372	500385	RND1	500385_RND1	dELS	group-1	2.44528437	NA	cat	1	0.080983847	59.76055674	617	0.572045503	Neuronal	FALSE	T0	R3	S4
chr12	48777079	48778372	500385	CACNB3	500385_CACNB3	dELS	group-1	2.44528437	NA	cat	1	-0.756778259	13.44656759	617	0.572045503	Neuronal	FALSE	T0	R3	S4
chr12	48777079	48778372	500385	ARF3	500385_ARF3	dELS	group-1	2.44528437	NA	cat	1	-0.031067188	51.03798066	617	0.572045503	Neuronal	FALSE	T0	R3	S4
chr12	48788468	48789892	500389	KANSL2	500389_KANSL2	PLS	group-1	1.459452629	NA	cow&horse	2	0.150760231	64.51403633	719	0.476037305	Shared	FALSE	T0	R4	S3
chr12	48788468	48789892	500389	ADCY6	500389_ADCY6	PLS	group-1	1.459452629	NA	cow&rabbit	2	-1.186862251	5.90351498	719	0.476037305	Shared	FALSE	T0	R4	S3
chr12	48806591	48807590	500393	ARF3	500393_ARF3	dELS	None	-0.220642999	NA	horse	1	-0.031067188	51.03798066	259	0.450450949	Shared	FALSE	T0	R0	S3
chr12	48806591	48807590	500393	DDN	500393_DDN	dELS	None	-0.220642999	NA	horse	1	-0.003562597	53.72729417	259	0.450450949	Shared	FALSE	T0	R0	S3
chr12	48806591	48807590	500393	CACNB3	500393_CACNB3	dELS	None	-0.220642999	NA	horse	1	-0.756778259	13.44656759	259	0.450450949	Shared	FALSE	T0	R0	S3
chr12	48811926	48813130	500395	ARF3	500395_ARF3	pELS	group-1	0.420858093	NA	cat	1	-0.031067188	51.03798066	501	0.505565298	Neuronal	FALSE	T0	R0	S3
chr12	48811926	48813130	500395	CACNB3	500395_CACNB3	pELS	group-1	0.420858093	NA	cat	1	-0.756778259	13.44656759	501	0.505565298	Neuronal	FALSE	T0	R0	S3
chr12	48814250	48815997	500397	ARF3	500397_ARF3	PLS	group-1	1.245617849	NA	cat&macaque	2	-0.031067188	51.03798066	702	0.275774565	Shared	FALSE	T0	R4	S4
chr12	48814250	48815997	500397	CACNB3	500397_CACNB3	PLS	group-1	1.245617849	NA	cat&cow&macaque&rabbit	4	-0.756778259	13.44656759	702	0.275774565	Shared	FALSE	T0	R4	S4
chr12	48814250	48815997	500397	DDN	500397_DDN	PLS	group-1	1.245617849	NA	cow	1	-0.003562597	53.72729417	702	0.275774565	Shared	FALSE	T0	R4	S4
chr12	48814250	48815997	500397	KANSL2	500397_KANSL2	PLS	group-1	1.245617849	NA	cow&rabbit	2	0.150760231	64.51403633	702	0.275774565	Shared	FALSE	T0	R4	S4
chr12	48817412	48819340	500398	CACNB3	500398_CACNB3	PLS	group-1	1.586531883	2340	horse&human&macaque&marmoset&rat	5	-0.756778259	13.44656759	707	0.404992595	Shared	FALSE	T3	R3	S3
chr12	48817412	48819340	500398	CCNT1	500398_CCNT1	PLS	group-1	1.586531883	NA	horse	1	-0.023789244	52.09365416	707	0.404992595	Shared	FALSE	T0	R3	S3
chr12	48817412	48819340	500398	ADCY6	500398_ADCY6	PLS	group-1	1.586531883	39739	human	1	-1.186862251	5.90351498	707	0.404992595	Shared	FALSE	T1	R3	S3
chr12	48817412	48819340	500398	FKBP11	500398_FKBP11	PLS	group-1	1.586531883	105162	human	1	-0.339715008	30.06605331	707	0.404992595	Shared	FALSE	T1	R3	S3
chr12	48817412	48819340	500398	RND1	500398_RND1	PLS	group-1	1.586531883	46696	human	1	0.080983847	59.76055674	707	0.404992595	Shared	FALSE	T1	R3	S3
chr12	48817412	48819340	500398	CCDC65	500398_CCDC65	PLS	group-1	1.586531883	85268	human	1	1.399970837	94.72753008	707	0.404992595	Shared	FALSE	T1	R3	S3
chr12	48817412	48819340	500398	WNT10B	500398_WNT10B	PLS	group-1	1.586531883	151458	human	1	-0.203796826	38.81811748	707	0.404992595	Shared	FALSE	T1	R3	S3
chr12	48817412	48819340	500398	ARF3	500398_ARF3	PLS	group-1	1.586531883	122024	cat&human&macaque	3	-0.031067188	51.03798066	707	0.404992595	Shared	FALSE	T3	R3	S3
chr12	48817412	48819340	500398	KANSL2	500398_KANSL2	PLS	group-1	1.586531883	NA	horse	1	0.150760231	64.51403633	707	0.404992595	Shared	FALSE	T0	R3	S3
chr12	48819783	48821046	500399	KANSL2	500399_KANSL2	pELS	group-1	1.864641607	NA	cat&horse&rabbit	3	0.150760231	64.51403633	784	0.709884137	Excitatory	FALSE	T0	R0	S3
chr12	48819783	48821046	500399	RND1	500399_RND1	pELS	group-1	1.864641607	NA	cat&rabbit	2	0.080983847	59.76055674	784	0.709884137	Excitatory	FALSE	T0	R0	S3
chr12	48819783	48821046	500399	DDN	500399_DDN	pELS	group-1	1.864641607	NA	cat&horse	2	-0.003562597	53.72729417	784	0.709884137	Excitatory	FALSE	T0	R0	S3
chr12	48819783	48821046	500399	ARF3	500399_ARF3	pELS	group-1	1.864641607	NA	cat&horse&rabbit	3	-0.031067188	51.03798066	784	0.709884137	Excitatory	FALSE	T0	R0	S3
chr12	48819783	48821046	500399	CACNB3	500399_CACNB3	pELS	group-1	1.864641607	NA	cat&horse&marmoset&rabbit&rat	5	-0.756778259	13.44656759	784	0.709884137	Excitatory	FALSE	T0	R0	S3
chr12	48819783	48821046	500399	WNT10B	500399_WNT10B	pELS	group-1	1.864641607	NA	horse	1	-0.203796826	38.81811748	784	0.709884137	Excitatory	FALSE	T0	R0	S3
chr12	48819783	48821046	500399	CCNT1	500399_CCNT1	pELS	group-1	1.864641607	NA	horse	1	-0.023789244	52.09365416	784	0.709884137	Excitatory	FALSE	T0	R0	S3
chr12	48822330	48823346	500400	CACNB3	500400_CACNB3	dELS	other	0.672595868	NA	horse	1	-0.756778259	13.44656759	524	0.681319905	Neuronal	FALSE	T0	R0	S3
chr12	48822330	48823346	500400	KANSL2	500400_KANSL2	dELS	other	0.672595868	NA	horse	1	0.150760231	64.51403633	524	0.681319905	Neuronal	FALSE	T0	R0	S3
chr12	48822330	48823346	500400	ARF3	500400_ARF3	dELS	other	0.672595868	NA	horse&macaque	2	-0.031067188	51.03798066	524	0.681319905	Neuronal	FALSE	T0	R0	S3
chr12	48822330	48823346	500400	CCNT1	500400_CCNT1	dELS	other	0.672595868	NA	horse	1	-0.023789244	52.09365416	524	0.681319905	Neuronal	FALSE	T0	R0	S3
chr12	48822330	48823346	500400	WNT10B	500400_WNT10B	dELS	other	0.672595868	NA	horse	1	-0.203796826	38.81811748	524	0.681319905	Neuronal	FALSE	T0	R0	S3
chr12	48822330	48823346	500400	DDN	500400_DDN	dELS	other	0.672595868	NA	horse	1	-0.003562597	53.72729417	524	0.681319905	Neuronal	FALSE	T0	R0	S3
chr12	48828341	48829463	500402	RND1	500402_RND1	dELS	group-1	0.881710596	NA	cat&rabbit	2	0.080983847	59.76055674	565	0.573422335	Neuronal	FALSE	T0	R0	S3
chr12	48828341	48829463	500402	CACNB3	500402_CACNB3	dELS	group-1	0.881710596	NA	cat	1	-0.756778259	13.44656759	565	0.573422335	Neuronal	FALSE	T0	R0	S3
chr12	48828341	48829463	500402	ARF3	500402_ARF3	dELS	group-1	0.881710596	NA	cat	1	-0.031067188	51.03798066	565	0.573422335	Neuronal	FALSE	T0	R0	S3
chr12	48828341	48829463	500402	KANSL2	500402_KANSL2	dELS	group-1	0.881710596	NA	rabbit	1	0.150760231	64.51403633	565	0.573422335	Neuronal	FALSE	T0	R0	S3
chr12	48829464	48830586	500403	CACNB3	500403_CACNB3	CA-CTCF	None	1.401531602	NA	cat	1	-0.756778259	13.44656759	670	0.458251573	Shared	FALSE	T0	R0	S3
chr12	48829464	48830586	500403	RND1	500403_RND1	CA-CTCF	None	1.401531602	NA	cat	1	0.080983847	59.76055674	670	0.458251573	Shared	FALSE	T0	R0	S3
chr12	48829464	48830586	500403	ARF3	500403_ARF3	CA-CTCF	None	1.401531602	NA	cat	1	-0.031067188	51.03798066	670	0.458251573	Shared	FALSE	T0	R0	S3
chr12	48851195	48852645	500406	ARF3	500406_ARF3	PLS	group-1	0.800962094	NA	cat&macaque	2	-0.031067188	51.03798066	632	0.265367353	Shared	FALSE	T0	R4	S3
chr12	48851195	48852645	500406	CACNB3	500406_CACNB3	PLS	group-1	0.800962094	NA	cat&cow	2	-0.756778259	13.44656759	632	0.265367353	Shared	FALSE	T0	R4	S3
chr12	48852646	48854096	500407	CACNB3	500407_CACNB3	pELS	group-1	0.222710545	NA	cat	1	-0.756778259	13.44656759	470	0.260632353	Shared	FALSE	T0	R3	S3
chr12	48852646	48854096	500407	ARF3	500407_ARF3	pELS	group-1	0.222710545	NA	cat	1	-0.031067188	51.03798066	470	0.260632353	Shared	FALSE	T0	R3	S3
chr12	48862248	48864205	500410	KANSL2	500410_KANSL2	pELS	group-1	1.178548519	NA	horse	1	0.150760231	64.51403633	687	0.435341709	Shared	FALSE	T0	R4	S4
chr12	48862248	48864205	500410	CACNB3	500410_CACNB3	pELS	group-1	1.178548519	NA	horse	1	-0.756778259	13.44656759	687	0.435341709	Shared	FALSE	T0	R4	S4
chr12	48862248	48864205	500410	ARF3	500410_ARF3	pELS	group-1	1.178548519	NA	horse&macaque	2	-0.031067188	51.03798066	687	0.435341709	Shared	FALSE	T0	R4	S4
chr12	48862248	48864205	500410	ADCY6	500410_ADCY6	pELS	group-1	1.178548519	85008	human	1	-1.186862251	5.90351498	687	0.435341709	Shared	FALSE	T1	R4	S4
chr12	48864206	48866163	500411	ARF3	500411_ARF3	PLS	group-1	1.37047242	NA	macaque	1	-0.031067188	51.03798066	581	0.091208058	Shared	FALSE	T0	R4	S3
chr12	48872594	48874220	500414	CACNB3	500414_CACNB3	dELS	None	0.0187689	56964	human&macaque&marmoset&rat	4	-0.756778259	13.44656759	392	0.605657008	Shared	FALSE	T3	R3	S3
chr12	48872594	48874220	500414	ADCY6	500414_ADCY6	dELS	None	0.0187689	94363	human	1	-1.186862251	5.90351498	392	0.605657008	Shared	FALSE	T1	R3	S3
chr12	48872594	48874220	500414	RND1	500414_RND1	dELS	None	0.0187689	6886	human&macaque	2	0.080983847	59.76055674	392	0.605657008	Shared	FALSE	T2	R3	S3
chr12	48872594	48874220	500414	CCDC65	500414_CCDC65	dELS	None	0.0187689	30355	human&marmoset&rat	3	1.399970837	94.72753008	392	0.605657008	Shared	FALSE	T3	R3	S3
chr12	48872594	48874220	500414	WNT10B	500414_WNT10B	dELS	None	0.0187689	96545	human&macaque&marmoset	3	-0.203796826	38.81811748	392	0.605657008	Shared	FALSE	T2	R3	S3
chr12	48872594	48874220	500414	ARF3	500414_ARF3	dELS	None	0.0187689	67111	human&macaque	2	-0.031067188	51.03798066	392	0.605657008	Shared	FALSE	T2	R3	S3
chr12	48872594	48874220	500414	FKBP11	500414_FKBP11	dELS	None	0.0187689	50249	human	1	-0.339715008	30.06605331	392	0.605657008	Shared	FALSE	T1	R3	S3
chr12	48882320	48883797	500417	KANSL2	500417_KANSL2	dELS	group-1	1.219931665	NA	cow	1	0.150760231	64.51403633	676	0.645192918	Neuronal	FALSE	T0	R3	S4
chr12	48882320	48883797	500417	ADCY6	500417_ADCY6	dELS	group-1	1.219931665	103373	human	1	-1.186862251	5.90351498	676	0.645192918	Neuronal	FALSE	T1	R3	S4
chr12	48882320	48883797	500417	CACNB3	500417_CACNB3	dELS	group-1	1.219931665	65974	cow&human&macaque&mouse	4	-0.756778259	13.44656759	676	0.645192918	Neuronal	FALSE	T3	R3	S4
chr12	48882320	48883797	500417	FKBP11	500417_FKBP11	dELS	group-1	1.219931665	40146	human	1	-0.339715008	30.06605331	676	0.645192918	Neuronal	FALSE	T1	R3	S4
chr12	48882320	48883797	500417	DDN	500417_DDN	dELS	group-1	1.219931665	115200	cow&human	2	-0.003562597	53.72729417	676	0.645192918	Neuronal	FALSE	T3	R3	S4
chr12	48882320	48883797	500417	CCDC65	500417_CCDC65	dELS	group-1	1.219931665	20252	human&macaque	2	1.399970837	94.72753008	676	0.645192918	Neuronal	FALSE	T2	R3	S4
chr12	48882320	48883797	500417	WNT10B	500417_WNT10B	dELS	group-1	1.219931665	86442	human&macaque	2	-0.203796826	38.81811748	676	0.645192918	Neuronal	FALSE	T2	R3	S4
chr12	48882320	48883797	500417	RND1	500417_RND1	dELS	group-1	1.219931665	15896	horse&human&macaque	3	0.080983847	59.76055674	676	0.645192918	Neuronal	FALSE	T3	R3	S4
chr12	48882320	48883797	500417	ARF3	500417_ARF3	dELS	group-1	1.219931665	57008	human&macaque	2	-0.031067188	51.03798066	676	0.645192918	Neuronal	FALSE	T2	R3	S4
chr12	48883798	48885275	500418	DDN	500418_DDN	dELS	group-1	0.518759808	NA	cow	1	-0.003562597	53.72729417	628	0.763721158	Excitatory	FALSE	T0	R0	S3
chr12	48883798	48885275	500418	CACNB3	500418_CACNB3	dELS	group-1	0.518759808	NA	cat&cow&macaque&marmoset&mouse&rat	6	-0.756778259	13.44656759	628	0.763721158	Excitatory	FALSE	T0	R0	S3
chr12	48883798	48885275	500418	RND1	500418_RND1	dELS	group-1	0.518759808	NA	cat&horse&macaque	3	0.080983847	59.76055674	628	0.763721158	Excitatory	FALSE	T0	R0	S3
chr12	48883798	48885275	500418	CCDC65	500418_CCDC65	dELS	group-1	0.518759808	NA	macaque	1	1.399970837	94.72753008	628	0.763721158	Excitatory	FALSE	T0	R0	S3
chr12	48883798	48885275	500418	ARF3	500418_ARF3	dELS	group-1	0.518759808	NA	cat&macaque&mouse	3	-0.031067188	51.03798066	628	0.763721158	Excitatory	FALSE	T0	R0	S3
chr12	48883798	48885275	500418	KANSL2	500418_KANSL2	dELS	group-1	0.518759808	NA	cat&cow	2	0.150760231	64.51403633	628	0.763721158	Excitatory	FALSE	T0	R0	S3
chr12	48883798	48885275	500418	WNT10B	500418_WNT10B	dELS	group-1	0.518759808	NA	macaque&marmoset	2	-0.203796826	38.81811748	628	0.763721158	Excitatory	FALSE	T0	R0	S3
chr12	48889090	48890404	500419	DDN	500419_DDN	dELS	None	0.133155134	NA	horse	1	-0.003562597	53.72729417	309	0.71939795	Excitatory	FALSE	T0	R3	S3
chr12	48889090	48890404	500419	CCNT1	500419_CCNT1	dELS	None	0.133155134	NA	horse	1	-0.023789244	52.09365416	309	0.71939795	Excitatory	FALSE	T0	R3	S3
chr12	48889090	48890404	500419	FKBP11	500419_FKBP11	dELS	None	0.133155134	34246	human	1	-0.339715008	30.06605331	309	0.71939795	Excitatory	FALSE	T1	R3	S3
chr12	48889090	48890404	500419	WNT10B	500419_WNT10B	dELS	None	0.133155134	80542	horse&human&macaque	3	-0.203796826	38.81811748	309	0.71939795	Excitatory	FALSE	T3	R3	S3
chr12	48889090	48890404	500419	CACNB3	500419_CACNB3	dELS	None	0.133155134	73834	horse&human&macaque	3	-0.756778259	13.44656759	309	0.71939795	Excitatory	FALSE	T3	R3	S3
chr12	48889090	48890404	500419	ARF3	500419_ARF3	dELS	None	0.133155134	NA	horse&macaque	2	-0.031067188	51.03798066	309	0.71939795	Excitatory	FALSE	T0	R3	S3
chr12	48889090	48890404	500419	RND1	500419_RND1	dELS	None	0.133155134	23756	human	1	0.080983847	59.76055674	309	0.71939795	Excitatory	FALSE	T1	R3	S3
chr12	48889090	48890404	500419	KANSL2	500419_KANSL2	dELS	None	0.133155134	NA	horse	1	0.150760231	64.51403633	309	0.71939795	Excitatory	FALSE	T0	R3	S3
chr12	48890405	48891719	500420	RND1	500420_RND1	pELS	group-1	0.825545247	NA	cat	1	0.080983847	59.76055674	571	0.430937026	Shared	FALSE	T0	R4	S3
chr12	48890405	48891719	500420	ARF3	500420_ARF3	pELS	group-1	0.825545247	NA	cat&macaque	2	-0.031067188	51.03798066	571	0.430937026	Shared	FALSE	T0	R4	S3
chr12	48890405	48891719	500420	CCDC65	500420_CCDC65	pELS	group-1	0.825545247	NA	cat	1	1.399970837	94.72753008	571	0.430937026	Shared	FALSE	T0	R4	S3
chr12	48890405	48891719	500420	ADCY6	500420_ADCY6	pELS	group-1	0.825545247	NA	cow	1	-1.186862251	5.90351498	571	0.430937026	Shared	FALSE	T0	R4	S3
chr12	48890405	48891719	500420	CACNB3	500420_CACNB3	pELS	group-1	0.825545247	NA	cat&macaque&marmoset&rat	4	-0.756778259	13.44656759	571	0.430937026	Shared	FALSE	T0	R4	S3
chr12	48890405	48891719	500420	WNT10B	500420_WNT10B	pELS	group-1	0.825545247	NA	macaque	1	-0.203796826	38.81811748	571	0.430937026	Shared	FALSE	T0	R4	S3
chr12	48890405	48891719	500420	KANSL2	500420_KANSL2	pELS	group-1	0.825545247	NA	cat&cow	2	0.150760231	64.51403633	571	0.430937026	Shared	FALSE	T0	R4	S3
chr12	48924507	48925863	500425	ARF3	500425_ARF3	PLS	group-1	1.7156168	NA	horse	1	-0.031067188	51.03798066	694	0.424564587	Shared	FALSE	T0	R4	S4
chr12	48924507	48925863	500425	FKBP11	500425_FKBP11	PLS	group-1	1.7156168	NA	rabbit	1	-0.339715008	30.06605331	694	0.424564587	Shared	FALSE	T0	R4	S4
chr12	48930197	48931910	500426	FKBP11	500426_FKBP11	dELS	None	0.204537341	NA	cat	1	-0.339715008	30.06605331	344	0.623671598	Shared	FALSE	T0	R0	S3
chr12	48936557	48938128	500429	FKBP11	500429_FKBP11	dELS	group-1	1.13972201	NA	cat	1	-0.339715008	30.06605331	623	0.35665075	Shared	FALSE	T0	R3	S4
chr12	48938129	48939700	500430	FKBP11	500430_FKBP11	dELS	group-1	2.099509546	NA	cat	1	-0.339715008	30.06605331	696	0.58501354	Shared	FALSE	T0	R3	S4
chr12	48941986	48943876	500432	WNT10B	500432_WNT10B	dELS	None	0.732182971	NA	horse	1	-0.203796826	38.81811748	565	0.512931868	Neuronal	FALSE	T0	R0	S3
chr12	48941986	48943876	500432	CACNB3	500432_CACNB3	dELS	None	0.732182971	NA	cat&horse	2	-0.756778259	13.44656759	565	0.512931868	Neuronal	FALSE	T0	R0	S3
chr12	48941986	48943876	500432	DDN	500432_DDN	dELS	None	0.732182971	NA	horse	1	-0.003562597	53.72729417	565	0.512931868	Neuronal	FALSE	T0	R0	S3
chr12	48941986	48943876	500432	ARF3	500432_ARF3	dELS	None	0.732182971	NA	cat&horse	2	-0.031067188	51.03798066	565	0.512931868	Neuronal	FALSE	T0	R0	S3
chr12	48945793	48947407	500434	CACNB3	500434_CACNB3	dELS	None	0.46346192	130292	human	1	-0.756778259	13.44656759	461	0.515000597	Neuronal	FALSE	T1	R3	S3
chr12	48945793	48947407	500434	FKBP11	500434_FKBP11	dELS	None	0.46346192	NA	rabbit	1	-0.339715008	30.06605331	461	0.515000597	Neuronal	FALSE	T0	R3	S3
chr12	48945793	48947407	500434	CCDC65	500434_CCDC65	dELS	None	0.46346192	NA	rabbit	1	1.399970837	94.72753008	461	0.515000597	Neuronal	FALSE	T0	R3	S3
chr12	48965096	48967093	500439	TUBA1C	500439_TUBA1C	dELS	other	1.450937444	NA	horse	1	-0.582225231	18.44184949	619	0.346235829	Shared	FALSE	T0	R3	S3
chr12	48969524	48971409	500441	WNT10B	500441_WNT10B	PLS	other	1.834389716	167	horse&human&macaque	3	-0.203796826	38.81811748	755	0.403669282	Shared	FALSE	T3	R3	S4
chr12	48969524	48971409	500441	ARF3	500441_ARF3	PLS	other	1.834389716	NA	horse&macaque	2	-0.031067188	51.03798066	755	0.403669282	Shared	FALSE	T0	R3	S4
chr12	48969524	48971409	500441	DDN	500441_DDN	PLS	other	1.834389716	NA	horse	1	-0.003562597	53.72729417	755	0.403669282	Shared	FALSE	T0	R3	S4
chr12	48969524	48971409	500441	CACNB3	500441_CACNB3	PLS	other	1.834389716	NA	horse&macaque	2	-0.756778259	13.44656759	755	0.403669282	Shared	FALSE	T0	R3	S4
chr12	48969524	48971409	500441	ADCY6	500441_ADCY6	PLS	other	1.834389716	192600	human	1	-1.186862251	5.90351498	755	0.403669282	Shared	FALSE	T1	R3	S4
chr12	48969524	48971409	500441	TUBA1A	500441_TUBA1A	PLS	other	1.834389716	NA	macaque	1	-0.251530012	35.42108988	755	0.403669282	Shared	FALSE	T0	R3	S4
chr12	48971410	48973295	500442	ADCY6	500442_ADCY6	PLS	group-1	1.336907746	192600	human	1	-1.186862251	5.90351498	648	0.358161764	Shared	FALSE	T1	R4	S4
chr12	48971410	48973295	500442	CACNB3	500442_CACNB3	PLS	group-1	1.336907746	NA	horse&macaque	2	-0.756778259	13.44656759	648	0.358161764	Shared	FALSE	T0	R4	S4
chr12	48971410	48973295	500442	ARF3	500442_ARF3	PLS	group-1	1.336907746	NA	horse&macaque	2	-0.031067188	51.03798066	648	0.358161764	Shared	FALSE	T0	R4	S4
chr12	48971410	48973295	500442	WNT10B	500442_WNT10B	PLS	group-1	1.336907746	361	horse&human&macaque	3	-0.203796826	38.81811748	648	0.358161764	Shared	FALSE	T3	R4	S4
chr12	48971410	48973295	500442	TUBA1A	500442_TUBA1A	PLS	group-1	1.336907746	NA	macaque	1	-0.251530012	35.42108988	648	0.358161764	Shared	FALSE	T0	R4	S4
chr12	48971410	48973295	500442	DDN	500442_DDN	PLS	group-1	1.336907746	NA	horse	1	-0.003562597	53.72729417	648	0.358161764	Shared	FALSE	T0	R4	S4
chr12	48976001	48977506	500444	ARF3	500444_ARF3	pELS	group-1	0.318184596	NA	cat&macaque	2	-0.031067188	51.03798066	441	0.496438482	Shared	FALSE	T0	R3	S3
chr12	48976001	48977506	500444	DDN	500444_DDN	pELS	group-1	0.318184596	NA	cat	1	-0.003562597	53.72729417	441	0.496438482	Shared	FALSE	T0	R3	S3
chr12	48976001	48977506	500444	CACNB3	500444_CACNB3	pELS	group-1	0.318184596	NA	cat	1	-0.756778259	13.44656759	441	0.496438482	Shared	FALSE	T0	R3	S3
chr12	48976001	48977506	500444	RND1	500444_RND1	pELS	group-1	0.318184596	NA	cat	1	0.080983847	59.76055674	441	0.496438482	Shared	FALSE	T0	R3	S3
chr12	48977507	48979012	500445	ARF3	500445_ARF3	PLS	group-1	2.332821385	NA	cat	1	-0.031067188	51.03798066	670	0.45761003	Shared	FALSE	T0	R3	S4
chr12	48977507	48979012	500445	CACNB3	500445_CACNB3	PLS	group-1	2.332821385	NA	cat	1	-0.756778259	13.44656759	670	0.45761003	Shared	FALSE	T0	R3	S4
chr12	48977507	48979012	500445	RND1	500445_RND1	PLS	group-1	2.332821385	NA	cat	1	0.080983847	59.76055674	670	0.45761003	Shared	FALSE	T0	R3	S4
chr12	48977507	48979012	500445	DDN	500445_DDN	PLS	group-1	2.332821385	NA	cat	1	-0.003562597	53.72729417	670	0.45761003	Shared	FALSE	T0	R3	S4
chr12	48979013	48980519	500446	CACNB3	500446_CACNB3	pELS	group-1	1.735521577	NA	cat	1	-0.756778259	13.44656759	668	0.390218022	Shared	FALSE	T0	R3	S4
chr12	48980619	48982118	500447	RND1	500447_RND1	dELS	group-1	2.334231993	115197	human&rabbit	2	0.080983847	59.76055674	693	0.539677893	Neuronal	FALSE	T3	R4	S4
chr12	48980619	48982118	500447	ARF3	500447_ARF3	dELS	group-1	2.334231993	NA	cat&macaque	2	-0.031067188	51.03798066	693	0.539677893	Neuronal	FALSE	T0	R4	S4
chr12	48980619	48982118	500447	DDN	500447_DDN	dELS	group-1	2.334231993	NA	cow	1	-0.003562597	53.72729417	693	0.539677893	Neuronal	FALSE	T0	R4	S4
chr12	48980619	48982118	500447	TUBA1A	500447_TUBA1A	dELS	group-1	2.334231993	NA	macaque	1	-0.251530012	35.42108988	693	0.539677893	Neuronal	FALSE	T0	R4	S4
chr12	48980619	48982118	500447	CCDC65	500447_CCDC65	dELS	group-1	2.334231993	76625	human	1	1.399970837	94.72753008	693	0.539677893	Neuronal	FALSE	T1	R4	S4
chr12	48980619	48982118	500447	CACNB3	500447_CACNB3	dELS	group-1	2.334231993	165275	cat&cow&human&macaque	4	-0.756778259	13.44656759	693	0.539677893	Neuronal	FALSE	T3	R4	S4
chr12	48980619	48982118	500447	WNT10B	500447_WNT10B	dELS	group-1	2.334231993	10435	human&macaque	2	-0.203796826	38.81811748	693	0.539677893	Neuronal	FALSE	T2	R4	S4
chr12	48980619	48982118	500447	ADCY6	500447_ADCY6	dELS	group-1	2.334231993	197530	human	1	-1.186862251	5.90351498	693	0.539677893	Neuronal	FALSE	T1	R4	S4
chr12	48984996	48986181	500448	RND1	500448_RND1	dELS	group-1	2.073061548	119410	cat&human&rabbit	3	0.080983847	59.76055674	722	0.756186305	Excitatory	FALSE	T3	R3	S4
chr12	48984996	48986181	500448	CCDC65	500448_CCDC65	dELS	group-1	2.073061548	80838	human	1	1.399970837	94.72753008	722	0.756186305	Excitatory	FALSE	T1	R3	S4
chr12	48984996	48986181	500448	ARF3	500448_ARF3	dELS	group-1	2.073061548	44082	cat&horse&human&mouse	4	-0.031067188	51.03798066	722	0.756186305	Excitatory	FALSE	T3	R3	S4
chr12	48984996	48986181	500448	FKBP11	500448_FKBP11	dELS	group-1	2.073061548	60944	human	1	-0.339715008	30.06605331	722	0.756186305	Excitatory	FALSE	T1	R3	S4
chr12	48984996	48986181	500448	DDN	500448_DDN	dELS	group-1	2.073061548	13392	cat&cow&horse&human	4	-0.003562597	53.72729417	722	0.756186305	Excitatory	FALSE	T3	R3	S4
chr12	48984996	48986181	500448	WNT10B	500448_WNT10B	dELS	group-1	2.073061548	14648	horse&human&marmoset	3	-0.203796826	38.81811748	722	0.756186305	Excitatory	FALSE	T3	R3	S4
chr12	48984996	48986181	500448	CACNB3	500448_CACNB3	dELS	group-1	2.073061548	169488	cat&cow&horse&human&marmoset&rat	6	-0.756778259	13.44656759	722	0.756186305	Excitatory	FALSE	T3	R3	S4
chr12	48986182	48987367	500449	CACNB3	500449_CACNB3	dELS	group-1	3.398513473	NA	marmoset&rat	2	-0.756778259	13.44656759	783	0.431316059	Shared	FALSE	T0	R3	S4
chr12	48986182	48987367	500449	WNT10B	500449_WNT10B	dELS	group-1	3.398513473	NA	marmoset	1	-0.203796826	38.81811748	783	0.431316059	Shared	FALSE	T0	R3	S4
chr12	48986182	48987367	500449	ARF3	500449_ARF3	dELS	group-1	3.398513473	NA	mouse	1	-0.031067188	51.03798066	783	0.431316059	Shared	FALSE	T0	R3	S4
chr12	48987469	48988870	500450	CACNB3	500450_CACNB3	dELS	group-1	0.300182595	NA	cow	1	-0.756778259	13.44656759	515	0.26756525	Shared	FALSE	T0	R3	S3
chr12	48996332	48997570	500452	DDN	500452_DDN	pELS	group-1	1.607992739	NA	cow	1	-0.003562597	53.72729417	596	0.360690477	Shared	FALSE	T0	R4	S4
chr12	48996332	48997570	500452	CACNB3	500452_CACNB3	pELS	group-1	1.607992739	NA	cow&marmoset&rat	3	-0.756778259	13.44656759	596	0.360690477	Shared	FALSE	T0	R4	S4
chr12	48997571	48998810	500453	CACNB3	500453_CACNB3	PLS	group-1	3.244681449	NA	marmoset&rat	2	-0.756778259	13.44656759	686	0.53063411	Neuronal	FALSE	T0	R3	S4
chr12	48998920	49000846	500454	ARF3	500454_ARF3	PLS	other	2.506243904	57550	cat&horse&human&macaque&mouse	5	-0.031067188	51.03798066	749	0.696359858	Neuronal	FALSE	T3	R4	S4
chr12	48998920	49000846	500454	DDN	500454_DDN	PLS	other	2.506243904	642	cow&horse&human&rabbit	4	-0.003562597	53.72729417	749	0.696359858	Neuronal	FALSE	T3	R4	S4
chr12	48998920	49000846	500454	CACNB3	500454_CACNB3	PLS	other	2.506243904	182956	cat&cow&horse&human&macaque&marmoset&rabbit&rat	8	-0.756778259	13.44656759	749	0.696359858	Neuronal	FALSE	T3	R4	S4
chr12	48998920	49000846	500454	TUBA1A	500454_TUBA1A	PLS	other	2.506243904	188297	human&macaque&mouse	3	-0.251530012	35.42108988	749	0.696359858	Neuronal	FALSE	T3	R4	S4
chr12	48998920	49000846	500454	WNT10B	500454_WNT10B	PLS	other	2.506243904	28116	horse&human&macaque&marmoset	4	-0.203796826	38.81811748	749	0.696359858	Neuronal	FALSE	T3	R4	S4
chr12	48998920	49000846	500454	DDX23	500454_DDX23	PLS	other	2.506243904	NA	cow	1	-0.979072682	8.752064166	749	0.696359858	Neuronal	FALSE	T0	R4	S4
chr12	48998920	49000846	500454	RND1	500454_RND1	PLS	other	2.506243904	132878	cat&human&rabbit	3	0.080983847	59.76055674	749	0.696359858	Neuronal	FALSE	T3	R4	S4
chr12	48998920	49000846	500454	CCDC65	500454_CCDC65	PLS	other	2.506243904	94306	cat&human&macaque&marmoset&rat	5	1.399970837	94.72753008	749	0.696359858	Neuronal	FALSE	T3	R4	S4
chr12	48998920	49000846	500454	FKBP11	500454_FKBP11	PLS	other	2.506243904	74412	human	1	-0.339715008	30.06605331	749	0.696359858	Neuronal	FALSE	T1	R4	S4
chr12	49002173	49003189	500455	DDX23	500455_DDX23	dELS	None	1.931119959	NA	mouse	1	-0.979072682	8.752064166	594	0.783786255	Excitatory	FALSE	T0	R0	S3
chr12	49002173	49003189	500455	ARF3	500455_ARF3	dELS	None	1.931119959	NA	mouse	1	-0.031067188	51.03798066	594	0.783786255	Excitatory	FALSE	T0	R0	S3
chr12	49002173	49003189	500455	TUBA1A	500455_TUBA1A	dELS	None	1.931119959	NA	mouse	1	-0.251530012	35.42108988	594	0.783786255	Excitatory	FALSE	T0	R0	S3
chr12	49002173	49003189	500455	CACNB3	500455_CACNB3	dELS	None	1.931119959	NA	mouse	1	-0.756778259	13.44656759	594	0.783786255	Excitatory	FALSE	T0	R0	S3
chr12	49014210	49015583	500460	CACNB3	500460_CACNB3	dELS	group-1	0.559262736	NA	cow	1	-0.756778259	13.44656759	477	0.64182244	Neuronal	FALSE	T0	R3	S2
chr12	49014210	49015583	500460	ARF3	500460_ARF3	dELS	group-1	0.559262736	NA	macaque	1	-0.031067188	51.03798066	477	0.64182244	Neuronal	FALSE	T0	R3	S2
chr12	49014210	49015583	500460	DDN	500460_DDN	dELS	group-1	0.559262736	NA	cow	1	-0.003562597	53.72729417	477	0.64182244	Neuronal	FALSE	T0	R3	S2
chr12	49017915	49019345	500461	CACNB3	500461_CACNB3	PLS	group-1	2.084737249	NA	cat&horse	2	-0.756778259	13.44656759	794	0.352610598	Shared	FALSE	T0	R4	S4
chr12	49017915	49019345	500461	ARF3	500461_ARF3	PLS	group-1	2.084737249	NA	cat&horse&macaque	3	-0.031067188	51.03798066	794	0.352610598	Shared	FALSE	T0	R4	S4
chr12	49017915	49019345	500461	WNT10B	500461_WNT10B	PLS	group-1	2.084737249	NA	horse	1	-0.203796826	38.81811748	794	0.352610598	Shared	FALSE	T0	R4	S4
chr12	49017915	49019345	500461	DDN	500461_DDN	PLS	group-1	2.084737249	NA	horse	1	-0.003562597	53.72729417	794	0.352610598	Shared	FALSE	T0	R4	S4
chr12	49026299	49027551	500466	CACNB3	500466_CACNB3	dELS	None	4.04912528	NA	horse	1	-0.756778259	13.44656759	664	0.133667664	Shared	FALSE	T0	R3	S4
chr12	49026299	49027551	500466	DDN	500466_DDN	dELS	None	4.04912528	NA	horse	1	-0.003562597	53.72729417	664	0.133667664	Shared	FALSE	T0	R3	S4
chr12	49026299	49027551	500466	ARF3	500466_ARF3	dELS	None	4.04912528	NA	horse	1	-0.031067188	51.03798066	664	0.133667664	Shared	FALSE	T0	R3	S4
chr12	49055601	49056732	500477	TUBA1A	500477_TUBA1A	pELS	group-1	1.500548588	NA	horse	1	-0.251530012	35.42108988	694	0.74604648	Microglia	FALSE	T0	R3	S4
chr12	49055601	49056732	500477	CACNB3	500477_CACNB3	pELS	group-1	1.500548588	NA	horse	1	-0.756778259	13.44656759	694	0.74604648	Microglia	FALSE	T0	R3	S4
chr12	49055601	49056732	500477	TUBA1C	500477_TUBA1C	pELS	group-1	1.500548588	NA	horse	1	-0.582225231	18.44184949	694	0.74604648	Microglia	FALSE	T0	R3	S4
chr12	49055601	49056732	500477	FKBP11	500477_FKBP11	pELS	group-1	1.500548588	NA	cat	1	-0.339715008	30.06605331	694	0.74604648	Microglia	FALSE	T0	R3	S4
chr12	49059691	49061191	500479	DDN	500479_DDN	PLS	group-1	4.504378408	NA	horse	1	-0.003562597	53.72729417	809	0.264974953	Shared	FALSE	T0	R4	S4
chr12	49059691	49061191	500479	WNT10B	500479_WNT10B	PLS	group-1	4.504378408	NA	horse	1	-0.203796826	38.81811748	809	0.264974953	Shared	FALSE	T0	R4	S4
chr12	49059691	49061191	500479	CACNB3	500479_CACNB3	PLS	group-1	4.504378408	NA	horse	1	-0.756778259	13.44656759	809	0.264974953	Shared	FALSE	T0	R4	S4
chr12	49059691	49061191	500479	ARF3	500479_ARF3	PLS	group-1	4.504378408	NA	cat&horse&macaque&mouse	4	-0.031067188	51.03798066	809	0.264974953	Shared	FALSE	T0	R4	S4
chr12	49059691	49061191	500479	RND1	500479_RND1	PLS	group-1	4.504378408	NA	cat	1	0.080983847	59.76055674	809	0.264974953	Shared	FALSE	T0	R4	S4
chr12	49069027	49070353	500481	FKBP11	500481_FKBP11	PLS	group-1	1.594972114	NA	cat	1	-0.339715008	30.06605331	631	0.407689517	Shared	FALSE	T0	R4	S4
chr12	49078880	49080810	500482	WNT10B	500482_WNT10B	dELS	group-1	0.463613155	NA	marmoset	1	-0.203796826	38.81811748	646	0.458082196	Shared	FALSE	T0	R3	S3
chr12	49105284	49106607	500489	FKBP11	500489_FKBP11	dELS	group-1	0.788466767	NA	cat	1	-0.339715008	30.06605331	573	0.728196866	Microglia	FALSE	T0	R3	S4
chr12	49109395	49110607	500490	ARF3	500490_ARF3	pELS	group-1	0.765662825	NA	cat&horse	2	-0.031067188	51.03798066	678	0.370892755	Shared	FALSE	T0	R4	S3
chr12	49109395	49110607	500490	DDN	500490_DDN	pELS	group-1	0.765662825	NA	horse	1	-0.003562597	53.72729417	678	0.370892755	Shared	FALSE	T0	R4	S3
chr12	49109395	49110607	500490	WNT10B	500490_WNT10B	pELS	group-1	0.765662825	NA	horse	1	-0.203796826	38.81811748	678	0.370892755	Shared	FALSE	T0	R4	S3
chr12	49110608	49111821	500491	WNT10B	500491_WNT10B	PLS	group-2	0.622990114	NA	horse	1	-0.203796826	38.81811748	588	0.396663697	Shared	TRUE	T0	R0	S3
chr12	49110608	49111821	500491	ARF3	500491_ARF3	PLS	group-2	0.622990114	NA	cat&horse	2	-0.031067188	51.03798066	588	0.396663697	Shared	TRUE	T0	R0	S3
chr12	49110608	49111821	500491	DDN	500491_DDN	PLS	group-2	0.622990114	NA	horse	1	-0.003562597	53.72729417	588	0.396663697	Shared	TRUE	T0	R0	S3
chr12	49129335	49130496	500495	FKBP11	500495_FKBP11	pELS	group-1	0.733193632	NA	cat	1	-0.339715008	30.06605331	601	0.588816734	Shared	FALSE	T0	R0	S3
chr12	49129335	49130496	500495	ARF3	500495_ARF3	pELS	group-1	0.733193632	NA	cat&horse&macaque	3	-0.031067188	51.03798066	601	0.588816734	Shared	FALSE	T0	R0	S3
chr12	49129335	49130496	500495	TUBA1A	500495_TUBA1A	pELS	group-1	0.733193632	NA	macaque	1	-0.251530012	35.42108988	601	0.588816734	Shared	FALSE	T0	R0	S3
chr12	49129335	49130496	500495	DDN	500495_DDN	pELS	group-1	0.733193632	NA	horse	1	-0.003562597	53.72729417	601	0.588816734	Shared	FALSE	T0	R0	S3
chr12	49129335	49130496	500495	WNT10B	500495_WNT10B	pELS	group-1	0.733193632	NA	horse&macaque	2	-0.203796826	38.81811748	601	0.588816734	Shared	FALSE	T0	R0	S3
chr12	49130497	49131659	500496	FKBP11	500496_FKBP11	PLS	other	0.772266558	NA	cat	1	-0.339715008	30.06605331	616	0.410409574	Shared	FALSE	T0	R4	S4
chr12	49130497	49131659	500496	ARF3	500496_ARF3	PLS	other	0.772266558	NA	cat&horse&macaque	3	-0.031067188	51.03798066	616	0.410409574	Shared	FALSE	T0	R4	S4
chr12	49130497	49131659	500496	WNT10B	500496_WNT10B	PLS	other	0.772266558	NA	horse&macaque	2	-0.203796826	38.81811748	616	0.410409574	Shared	FALSE	T0	R4	S4
chr12	49130497	49131659	500496	DDN	500496_DDN	PLS	other	0.772266558	NA	horse	1	-0.003562597	53.72729417	616	0.410409574	Shared	FALSE	T0	R4	S4
chr12	49130497	49131659	500496	TUBA1A	500496_TUBA1A	PLS	other	0.772266558	NA	macaque	1	-0.251530012	35.42108988	616	0.410409574	Shared	FALSE	T0	R4	S4
chr12	49131813	49133630	500497	ARF3	500497_ARF3	PLS	group-1	0.378721673	NA	horse	1	-0.031067188	51.03798066	451	0.244044453	Shared	FALSE	T0	R0	S3
chr12	49131813	49133630	500497	DDN	500497_DDN	PLS	group-1	0.378721673	NA	horse	1	-0.003562597	53.72729417	451	0.244044453	Shared	FALSE	T0	R0	S3
chr12	49170857	49172258	500500	WNT10B	500500_WNT10B	dELS	None	0.147514979	NA	macaque&marmoset	2	-0.203796826	38.81811748	321	0.739599272	Excitatory	FALSE	T0	R3	S3
chr12	49186827	49188209	500503	SPATS2	500503_SPATS2	PLS	group-1	1.053093272	NA	horse&rabbit	2	-0.268115223	34.70747818	652	0.758013588	Oligodendrocytes	FALSE	T0	R4	S3
chr12	49186827	49188209	500503	TUBA1A	500503_TUBA1A	PLS	group-1	1.053093272	1336	cat&horse&human&macaque&mouse	5	-0.251530012	35.42108988	652	0.758013588	Oligodendrocytes	FALSE	T3	R4	S3
chr12	49188210	49189593	500504	SPATS2	500504_SPATS2	PLS	group-1	1.610986268	NA	horse&rabbit	2	-0.268115223	34.70747818	690	0.491793448	Shared	FALSE	T0	R4	S3
chr12	49188210	49189593	500504	TUBA1A	500504_TUBA1A	PLS	group-1	1.610986268	958	cat&horse&human&macaque&mouse	5	-0.251530012	35.42108988	690	0.491793448	Shared	FALSE	T3	R4	S3
chr12	49198277	49199707	500509	TUBA1A	500509_TUBA1A	pELS	group-1	0.437700211	9384	human	1	-0.251530012	35.42108988	535	0.397098737	Shared	FALSE	T1	R3	S3
chr12	49199708	49201138	500510	TUBA1A	500510_TUBA1A	dELS	group-1	0.26263592	NA	macaque	1	-0.251530012	35.42108988	364	0.394696463	Shared	FALSE	T0	R3	S3
chr12	49199708	49201138	500510	DDN	500510_DDN	dELS	group-1	0.26263592	NA	horse	1	-0.003562597	53.72729417	364	0.394696463	Shared	FALSE	T0	R3	S3
chr12	49201139	49202569	500511	SPATS2	500511_SPATS2	dELS	group-1	0.992748426	NA	marmoset&rabbit	2	-0.268115223	34.70747818	559	0.440155249	Shared	FALSE	T0	R3	S3
chr12	49201139	49202569	500511	TUBA1A	500511_TUBA1A	dELS	group-1	0.992748426	NA	macaque	1	-0.251530012	35.42108988	559	0.440155249	Shared	FALSE	T0	R3	S3
chr12	49201139	49202569	500511	DDN	500511_DDN	dELS	group-1	0.992748426	NA	horse	1	-0.003562597	53.72729417	559	0.440155249	Shared	FALSE	T0	R3	S3
chr12	49213304	49214921	500513	SPATS2	500513_SPATS2	dELS	group-2	0.233721879	NA	marmoset	1	-0.268115223	34.70747818	492	0.468411688	Shared	FALSE	T0	R3	S3
chr12	49213304	49214921	500513	TUBA1A	500513_TUBA1A	dELS	group-2	0.233721879	24619	human&macaque	2	-0.251530012	35.42108988	492	0.468411688	Shared	FALSE	T2	R3	S3
chr12	49214922	49216539	500514	TUBA1A	500514_TUBA1A	dELS	group-1	0.598370828	24619	cow&human&macaque	3	-0.251530012	35.42108988	613	0.337881745	Shared	FALSE	T3	R4	S3
chr12	49214922	49216539	500514	SPATS2	500514_SPATS2	dELS	group-1	0.598370828	NA	marmoset	1	-0.268115223	34.70747818	613	0.337881745	Shared	FALSE	T0	R4	S3
chr12	49224854	49225853	500517	SPATS2	500517_SPATS2	dELS	other	0.051460999	NA	horse	1	-0.268115223	34.70747818	309	0.683300277	Shared	FALSE	T0	R0	S3
chr12	49230080	49231818	500520	TUBA1A	500520_TUBA1A	dELS	group-1	0.086345026	NA	mouse	1	-0.251530012	35.42108988	397	0.41481166	Shared	FALSE	T0	R3	S3
chr12	49230080	49231818	500520	SPATS2	500520_SPATS2	dELS	group-1	0.086345026	NA	horse	1	-0.268115223	34.70747818	397	0.41481166	Shared	FALSE	T0	R3	S3
chr12	49231819	49233557	500521	TUBA1A	500521_TUBA1A	dELS	group-1	0.399503737	NA	mouse	1	-0.251530012	35.42108988	490	0.496755147	Shared	FALSE	T0	R3	S3
chr12	49231819	49233557	500521	SPATS2	500521_SPATS2	dELS	group-1	0.399503737	NA	cow&horse	2	-0.268115223	34.70747818	490	0.496755147	Shared	FALSE	T0	R3	S3
chr12	49233558	49235296	500522	SPATS2	500522_SPATS2	dELS	group-1	0.390230591	NA	cow&marmoset&rabbit	3	-0.268115223	34.70747818	584	0.369710721	Shared	FALSE	T0	R4	S3
chr12	49233558	49235296	500522	KCNH3	500522_KCNH3	dELS	group-1	0.390230591	NA	cat	1	-0.879979233	10.5626327	584	0.369710721	Shared	FALSE	T0	R4	S3
chr12	49233558	49235296	500522	TUBA1A	500522_TUBA1A	dELS	group-1	0.390230591	NA	cat&macaque	2	-0.251530012	35.42108988	584	0.369710721	Shared	FALSE	T0	R4	S3
chr12	49255827	49257318	500526	TUBA1C	500526_TUBA1C	dELS	group-1	0.29669906	NA	cow	1	-0.582225231	18.44184949	471	0.455899972	Shared	FALSE	T0	R3	S3
chr12	49264205	49265821	500529	TUBA1C	500529_TUBA1C	PLS	other	0.188866421	NA	horse&rabbit	2	-0.582225231	18.44184949	533	0.829389721	Microglia	FALSE	T0	R4	S3
chr12	49264205	49265821	500529	SPATS2	500529_SPATS2	PLS	other	0.188866421	NA	horse	1	-0.268115223	34.70747818	533	0.829389721	Microglia	FALSE	T0	R4	S3
chr12	49267932	49268939	500530	KCNH3	500530_KCNH3	dELS	group-1	0.357149802	NA	cat	1	-0.879979233	10.5626327	510	0.726387334	Microglia	FALSE	T0	R3	S3
chr12	49268940	49269947	500531	KCNH3	500531_KCNH3	dELS	group-2	1.49981548	NA	cat	1	-0.879979233	10.5626327	621	0.395187589	Shared	FALSE	T0	R3	S3
chr12	49279240	49280434	500536	SPATS2	500536_SPATS2	dELS	group-1	0.081031799	180777	human	1	-0.268115223	34.70747818	447	0.458173277	Shared	FALSE	T1	R3	S3
chr12	49321107	49322487	500542	SPATS2	500542_SPATS2	pELS	other	-0.121271542	137453	human&macaque	2	-0.268115223	34.70747818	259	0.412823597	Shared	FALSE	T2	R3	S3
chr12	49321107	49322487	500542	TUBA1C	500542_TUBA1C	pELS	other	-0.121271542	NA	cow	1	-0.582225231	18.44184949	259	0.412823597	Shared	FALSE	T0	R3	S3
chr12	49321107	49322487	500542	KCNH3	500542_KCNH3	pELS	other	-0.121271542	NA	mouse	1	-0.879979233	10.5626327	259	0.412823597	Shared	FALSE	T0	R3	S3
chr12	49321107	49322487	500542	TUBA1A	500542_TUBA1A	pELS	other	-0.121271542	NA	macaque	1	-0.251530012	35.42108988	259	0.412823597	Shared	FALSE	T0	R3	S3
chr12	49322488	49323869	500543	TUBA1A	500543_TUBA1A	PLS	group-1	0.82525253	NA	macaque	1	-0.251530012	35.42108988	572	0.364555561	Shared	FALSE	T0	R3	S3
chr12	49322488	49323869	500543	TUBA1C	500543_TUBA1C	PLS	group-1	0.82525253	NA	cow	1	-0.582225231	18.44184949	572	0.364555561	Shared	FALSE	T0	R3	S3
chr12	49322488	49323869	500543	SPATS2	500543_SPATS2	PLS	group-1	0.82525253	137453	human&macaque	2	-0.268115223	34.70747818	572	0.364555561	Shared	FALSE	T2	R3	S3
chr12	49322488	49323869	500543	KCNH3	500543_KCNH3	PLS	group-1	0.82525253	NA	mouse	1	-0.879979233	10.5626327	572	0.364555561	Shared	FALSE	T0	R3	S3
chr12	49336031	49337228	500548	TUBA1A	500548_TUBA1A	PLS	group-1	2.854795484	NA	macaque	1	-0.251530012	35.42108988	648	0.366975229	Shared	FALSE	T0	R4	S4
chr12	49336031	49337228	500548	SPATS2	500548_SPATS2	PLS	group-1	2.854795484	123623	human	1	-0.268115223	34.70747818	648	0.366975229	Shared	FALSE	T1	R4	S4
chr12	49337229	49338426	500549	TUBA1A	500549_TUBA1A	PLS	group-1	1.435025036	NA	macaque	1	-0.251530012	35.42108988	739	0.282254446	Shared	FALSE	T0	R3	S4
chr12	49337229	49338426	500549	SPATS2	500549_SPATS2	PLS	group-1	1.435025036	123623	human	1	-0.268115223	34.70747818	739	0.282254446	Shared	FALSE	T1	R3	S4
chr12	49339997	49340996	500551	SPATS2	500551_SPATS2	dELS	None	0.844184	NA	horse	1	-0.268115223	34.70747818	579	0.33467047	Shared	FALSE	T0	R0	S4
chr12	49341611	49342834	500552	KCNH3	500552_KCNH3	dELS	group-1	1.738174838	196500	human	1	-0.879979233	10.5626327	815	0.35053988	Shared	FALSE	T1	R4	S4
chr12	49341611	49342834	500552	SPATS2	500552_SPATS2	dELS	group-1	1.738174838	118096	human&marmoset	2	-0.268115223	34.70747818	815	0.35053988	Shared	FALSE	T2	R4	S4
chr12	49342835	49344058	500553	SPATS2	500553_SPATS2	dELS	group-1	1.077562909	118096	human&marmoset	2	-0.268115223	34.70747818	636	0.107640846	Shared	FALSE	T2	R3	S3
chr12	49342835	49344058	500553	KCNH3	500553_KCNH3	dELS	group-1	1.077562909	196500	human	1	-0.879979233	10.5626327	636	0.107640846	Shared	FALSE	T1	R3	S3
chr12	49344768	49346566	500554	KCNH3	500554_KCNH3	pELS	other	1.681239021	NA	cow	1	-0.879979233	10.5626327	749	0.345640151	Shared	FALSE	T0	R3	S4
chr12	49346567	49348365	500555	SPATS2	500555_SPATS2	PLS	group-1	0.50765981	112810	human	1	-0.268115223	34.70747818	606	0.209103208	Shared	FALSE	T1	R4	S3
chr12	49346567	49348365	500555	KCNH3	500555_KCNH3	PLS	group-1	0.50765981	191214	human	1	-0.879979233	10.5626327	606	0.209103208	Shared	FALSE	T1	R4	S3
chr12	49346567	49348365	500555	TUBA1A	500555_TUBA1A	PLS	group-1	0.50765981	157914	human	1	-0.251530012	35.42108988	606	0.209103208	Shared	FALSE	T1	R4	S3
chr12	49366353	49367852	500559	SPATS2	500559_SPATS2	PLS	group-1	0.834039334	NA	cow&marmoset&mouse	3	-0.268115223	34.70747818	552	0.344513178	Shared	FALSE	T0	R4	S4
chr12	49366353	49367852	500559	KCNH3	500559_KCNH3	PLS	group-1	0.834039334	NA	cow&horse&macaque&rabbit	4	-0.879979233	10.5626327	552	0.344513178	Shared	FALSE	T0	R4	S4
chr12	49368006	49369005	500560	KCNH3	500560_KCNH3	pELS	group-1	0.936096	NA	rabbit	1	-0.879979233	10.5626327	546	0.296742756	Shared	FALSE	T0	R0	S4
chr12	49381537	49382555	500563	SPATS2	500563_SPATS2	dELS	None	0.316974484	78728	human	1	-0.268115223	34.70747818	380	0.468321391	Shared	FALSE	T1	R3	S3
chr12	49385056	49386055	500564	KCNH3	500564_KCNH3	None	None	0.017613999	NA	horse	1	-0.879979233	10.5626327	366	0.486653358	Shared	FALSE	T0	R0	S3
chr12	49398020	49399943	500566	KCNH3	500566_KCNH3	dELS	None	0.253821726	NA	horse	1	-0.879979233	10.5626327	390	0.35616369	Shared	FALSE	T0	R0	S3
chr12	49419077	49420076	500572	KCNH3	500572_KCNH3	dELS	other	0.802781999	NA	rabbit	1	-0.879979233	10.5626327	475	0.550112623	Neuronal	FALSE	T0	R0	S3
chr12	49424497	49425512	500575	SPATS2	500575_SPATS2	CA	None	0.159937997	35772	human	1	-0.268115223	34.70747818	393	0.76382882	Excitatory	FALSE	T1	R2	S3
chr12	49424497	49425512	500575	KCNH3	500575_KCNH3	CA	None	0.159937997	114176	human	1	-0.879979233	10.5626327	393	0.76382882	Excitatory	FALSE	T1	R2	S3
chr12	49428265	49430123	500576	SPATS2	500576_SPATS2	dELS	group-2	0.306336203	31360	human&macaque&marmoset	3	-0.268115223	34.70747818	438	0.652225151	Neuronal	FALSE	T2	R3	S3
chr12	49428265	49430123	500576	KCNH3	500576_KCNH3	dELS	group-2	0.306336203	109764	cat&horse&human&macaque&marmoset	5	-0.879979233	10.5626327	438	0.652225151	Neuronal	FALSE	T3	R3	S3
chr12	49428265	49430123	500576	PRPF40B	500576_PRPF40B	dELS	group-2	0.306336203	NA	marmoset	1	-1.460519861	3.809860816	438	0.652225151	Neuronal	FALSE	T0	R3	S3
chr12	49438780	49439816	500577	SPATS2	500577_SPATS2	CA	None	0.205831245	21305	human	1	-0.268115223	34.70747818	300	0.654056924	Neuronal	FALSE	T1	R2	S3
chr12	49455648	49457050	500579	SPATS2	500579_SPATS2	dELS	None	0.077625801	NA	macaque	1	-0.268115223	34.70747818	350	0.636248856	Neuronal	FALSE	T0	R3	S3
chr12	49457069	49458784	500580	KCNH3	500580_KCNH3	dELS	None	-0.00224417	NA	marmoset&rabbit	2	-0.879979233	10.5626327	397	0.635201876	Neuronal	FALSE	T0	R0	S3
chr12	49460392	49461807	500581	KCNH3	500581_KCNH3	dELS	None	0.78537288	NA	rabbit	1	-0.879979233	10.5626327	559	0.439071263	Shared	FALSE	T0	R3	S3
chr12	49460392	49461807	500581	SPATS2	500581_SPATS2	dELS	None	0.78537288	NA	horse	1	-0.268115223	34.70747818	559	0.439071263	Shared	FALSE	T0	R3	S3
chr12	49495916	49497529	500590	KCNH3	500590_KCNH3	dELS	group-1	0.601309791	NA	marmoset	1	-0.879979233	10.5626327	551	0.675720908	Shared	FALSE	T0	R3	S3
chr12	49495916	49497529	500590	SPATS2	500590_SPATS2	dELS	group-1	0.601309791	NA	cow&marmoset	2	-0.268115223	34.70747818	551	0.675720908	Shared	FALSE	T0	R3	S3
chr12	49502971	49504621	500592	SPATS2	500592_SPATS2	dELS	group-1	0.653683828	NA	horse	1	-0.268115223	34.70747818	540	0.648211401	Shared	FALSE	T0	R0	S3
chr12	49502971	49504621	500592	FMNL3	500592_FMNL3	dELS	group-1	0.653683828	NA	horse	1	-1.017713296	8.103326256	540	0.648211401	Shared	FALSE	T0	R0	S3
chr12	49512334	49513333	500594	FMNL3	500594_FMNL3	dELS	group-1	0.696104	NA	rabbit	1	-1.017713296	8.103326256	474	0.344980608	Shared	FALSE	T0	R0	S3
chr12	49518580	49519658	500597	FMNL3	500597_FMNL3	dELS	group-1	1.035190907	NA	rabbit	1	-1.017713296	8.103326256	577	0.509296173	Shared	FALSE	T0	R3	S3
chr12	49518580	49519658	500597	SPATS2	500597_SPATS2	dELS	group-1	1.035190907	57864	human&marmoset	2	-0.268115223	34.70747818	577	0.509296173	Shared	FALSE	T2	R3	S3
chr12	49518580	49519658	500597	KCNH3	500597_KCNH3	dELS	group-1	1.035190907	20135	human&marmoset	2	-0.879979233	10.5626327	577	0.509296173	Shared	FALSE	T2	R3	S3
chr12	49520911	49521922	500598	KCNH3	500598_KCNH3	dELS	group-1	1.119544467	17674	cat&cow&horse&human&macaque&marmoset&rabbit	7	-0.879979233	10.5626327	637	0.808530314	Excitatory	FALSE	T3	R4	S3
chr12	49520911	49521922	500598	TMBIM6	500598_TMBIM6	dELS	group-1	1.119544467	NA	cat&cow	2	-0.251530012	35.42108988	637	0.808530314	Excitatory	FALSE	T0	R4	S3
chr12	49520911	49521922	500598	SPATS2	500598_SPATS2	dELS	group-1	1.119544467	60064	human&macaque&marmoset&rabbit	4	-0.268115223	34.70747818	637	0.808530314	Excitatory	FALSE	T3	R4	S3
chr12	49521923	49522934	500599	TMBIM6	500599_TMBIM6	dELS	None	1.064039524	NA	cat&cow	2	-0.251530012	35.42108988	567	0.722103331	Excitatory	TRUE	T0	R0	S4
chr12	49521923	49522934	500599	SPATS2	500599_SPATS2	dELS	None	1.064039524	NA	macaque&marmoset&rabbit	3	-0.268115223	34.70747818	567	0.722103331	Excitatory	TRUE	T0	R0	S4
chr12	49521923	49522934	500599	KCNH3	500599_KCNH3	dELS	None	1.064039524	NA	cat&cow&horse&macaque&marmoset&rabbit	6	-0.879979233	10.5626327	567	0.722103331	Excitatory	TRUE	T0	R0	S4
chr12	49522973	49524255	500600	KCNH3	500600_KCNH3	None	None	0.171194077	NA	rabbit	1	-0.879979233	10.5626327	395	0.590882694	Neuronal	FALSE	T0	R0	S3
chr12	49524256	49525538	500601	KCNH3	500601_KCNH3	dELS	None	1.106037411	NA	cat&cow&horse&macaque&marmoset&rabbit	6	-0.879979233	10.5626327	553	0.790776056	Excitatory	FALSE	T0	R3	S4
chr12	49524256	49525538	500601	TMBIM6	500601_TMBIM6	dELS	None	1.106037411	NA	cat&cow&horse	3	-0.251530012	35.42108988	553	0.790776056	Excitatory	FALSE	T0	R3	S4
chr12	49524256	49525538	500601	SPATS2	500601_SPATS2	dELS	None	1.106037411	63697	human&marmoset	2	-0.268115223	34.70747818	553	0.790776056	Excitatory	FALSE	T2	R3	S4
chr12	49532367	49533766	500604	FMNL3	500604_FMNL3	CA	group-1	0.380304285	NA	marmoset&rat	2	-1.017713296	8.103326256	561	0.638636951	Neuronal	FALSE	T0	R0	S3
chr12	49532367	49533766	500604	KCNH3	500604_KCNH3	CA	group-1	0.380304285	NA	cat&cow&horse	3	-0.879979233	10.5626327	561	0.638636951	Neuronal	FALSE	T0	R0	S3
chr12	49532367	49533766	500604	TMBIM6	500604_TMBIM6	CA	group-1	0.380304285	NA	cat&cow&horse	3	-0.251530012	35.42108988	561	0.638636951	Neuronal	FALSE	T0	R0	S3
chr12	49534519	49535910	500605	FMNL3	500605_FMNL3	dELS	None	0.624648707	NA	marmoset&rabbit&rat	3	-1.017713296	8.103326256	627	0.731545576	Excitatory	FALSE	T0	R3	S3
chr12	49534519	49535910	500605	SPATS2	500605_SPATS2	dELS	None	0.624648707	73874	human&rabbit	2	-0.268115223	34.70747818	627	0.731545576	Excitatory	FALSE	T3	R3	S3
chr12	49534519	49535910	500605	TMBIM6	500605_TMBIM6	dELS	None	0.624648707	NA	cat&cow&rabbit	3	-0.251530012	35.42108988	627	0.731545576	Excitatory	FALSE	T0	R3	S3
chr12	49534519	49535910	500605	KCNH3	500605_KCNH3	dELS	None	0.624648707	4172	cat&cow&human&macaque&rabbit	5	-0.879979233	10.5626327	627	0.731545576	Excitatory	FALSE	T3	R3	S3
chr12	49537301	49538884	500606	SPATS2	500606_SPATS2	PLS	group-1	0.561776515	76512	human&macaque&marmoset&rabbit	4	-0.268115223	34.70747818	585	0.602496731	Neuronal	FALSE	T3	R4	S3
chr12	49537301	49538884	500606	TMBIM6	500606_TMBIM6	PLS	group-1	0.561776515	NA	cat&cow&horse&mouse&rabbit	5	-0.251530012	35.42108988	585	0.602496731	Neuronal	FALSE	T0	R4	S3
chr12	49537301	49538884	500606	PRPF40B	500606_PRPF40B	PLS	group-1	0.561776515	NA	marmoset	1	-1.460519861	3.809860816	585	0.602496731	Neuronal	FALSE	T0	R4	S3
chr12	49537301	49538884	500606	FMNL3	500606_FMNL3	PLS	group-1	0.561776515	NA	cow&mouse	2	-1.017713296	8.103326256	585	0.602496731	Neuronal	FALSE	T0	R4	S3
chr12	49537301	49538884	500606	KCNH3	500606_KCNH3	PLS	group-1	0.561776515	118	cat&cow&horse&human&macaque&marmoset&mouse&rabbit	8	-0.879979233	10.5626327	585	0.602496731	Neuronal	FALSE	T3	R4	S3
chr12	49538885	49540468	500607	KCNH3	500607_KCNH3	PLS	group-1	1.896141414	118	cat&cow&horse&human&macaque&marmoset&mouse&rabbit	8	-0.879979233	10.5626327	711	0.548341987	Neuronal	FALSE	T3	R4	S3
chr12	49538885	49540468	500607	SPATS2	500607_SPATS2	PLS	group-1	1.896141414	76512	human&macaque&marmoset&rabbit	4	-0.268115223	34.70747818	711	0.548341987	Neuronal	FALSE	T3	R4	S3
chr12	49538885	49540468	500607	FMNL3	500607_FMNL3	PLS	group-1	1.896141414	NA	cow&mouse	2	-1.017713296	8.103326256	711	0.548341987	Neuronal	FALSE	T0	R4	S3
chr12	49538885	49540468	500607	PRPF40B	500607_PRPF40B	PLS	group-1	1.896141414	NA	marmoset	1	-1.460519861	3.809860816	711	0.548341987	Neuronal	FALSE	T0	R4	S3
chr12	49538885	49540468	500607	TMBIM6	500607_TMBIM6	PLS	group-1	1.896141414	NA	cat&cow&horse&mouse&rabbit	5	-0.251530012	35.42108988	711	0.548341987	Neuronal	FALSE	T0	R4	S3
chr12	49543766	49544840	500608	SPATS2	500608_SPATS2	dELS	group-1	1.827241857	83093	human	1	-0.268115223	34.70747818	562	0.60992686	Neuronal	FALSE	T1	R3	S3
chr12	49543766	49544840	500608	KCNH3	500608_KCNH3	dELS	group-1	1.827241857	4689	human	1	-0.879979233	10.5626327	562	0.60992686	Neuronal	FALSE	T1	R3	S3
chr12	49547913	49549678	500610	KCNH3	500610_KCNH3	dELS	group-1	1.500009048	9107	horse&human&macaque&marmoset&rabbit	5	-0.879979233	10.5626327	676	0.649709528	Neuronal	FALSE	T3	R3	S3
chr12	49547913	49549678	500610	TMBIM6	500610_TMBIM6	dELS	group-1	1.500009048	NA	horse&marmoset&rabbit	3	-0.251530012	35.42108988	676	0.649709528	Neuronal	FALSE	T0	R3	S3
chr12	49547913	49549678	500610	SPATS2	500610_SPATS2	dELS	group-1	1.500009048	87511	human&marmoset&rabbit	3	-0.268115223	34.70747818	676	0.649709528	Neuronal	FALSE	T3	R3	S3
chr12	49547913	49549678	500610	FMNL3	500610_FMNL3	dELS	group-1	1.500009048	NA	horse	1	-1.017713296	8.103326256	676	0.649709528	Neuronal	FALSE	T0	R3	S3
chr12	49551703	49552833	500612	TMBIM6	500612_TMBIM6	dELS	group-1	0.171854996	NA	cat	1	-0.251530012	35.42108988	419	0.713774386	Excitatory	FALSE	T0	R3	S3
chr12	49551703	49552833	500612	SPATS2	500612_SPATS2	dELS	group-1	0.171854996	91057	human&rabbit	2	-0.268115223	34.70747818	419	0.713774386	Excitatory	FALSE	T3	R3	S3
chr12	49551703	49552833	500612	KCNH3	500612_KCNH3	dELS	group-1	0.171854996	12653	cat&human	2	-0.879979233	10.5626327	419	0.713774386	Excitatory	FALSE	T3	R3	S3
chr12	49552834	49553965	500613	KCNH3	500613_KCNH3	dELS	group-1	0.141084805	NA	cat	1	-0.879979233	10.5626327	393	0.662363937	Neuronal	FALSE	T0	R0	S3
chr12	49552834	49553965	500613	TMBIM6	500613_TMBIM6	dELS	group-1	0.141084805	NA	cat	1	-0.251530012	35.42108988	393	0.662363937	Neuronal	FALSE	T0	R0	S3
chr12	49552834	49553965	500613	SPATS2	500613_SPATS2	dELS	group-1	0.141084805	NA	rabbit	1	-0.268115223	34.70747818	393	0.662363937	Neuronal	FALSE	T0	R0	S3
chr12	49556098	49557502	500614	SPATS2	500614_SPATS2	dELS	other	1.120012801	95392	human	1	-0.268115223	34.70747818	611	0.355921156	Shared	FALSE	T1	R3	S3
chr12	49556098	49557502	500614	KCNH3	500614_KCNH3	dELS	other	1.120012801	18033	human	1	-0.879979233	10.5626327	611	0.355921156	Shared	FALSE	T1	R3	S3
chr12	49557503	49558907	500615	KCNH3	500615_KCNH3	dELS	group-1	2.66235087	18033	human	1	-0.879979233	10.5626327	618	0.490749758	Shared	FALSE	T1	R3	S4
chr12	49557503	49558907	500615	SPATS2	500615_SPATS2	dELS	group-1	2.66235087	96437	human	1	-0.268115223	34.70747818	618	0.490749758	Shared	FALSE	T1	R3	S4
chr12	49564701	49566037	500617	SPATS2	500617_SPATS2	pELS	group-1	2.056518327	103707	human&macaque&marmoset&rabbit	4	-0.268115223	34.70747818	731	0.749143273	Neuronal	FALSE	T3	R4	S4
chr12	49564701	49566037	500617	TMBIM6	500617_TMBIM6	pELS	group-1	2.056518327	NA	cat&cow&horse&macaque&marmoset&mouse&rabbit	7	-0.251530012	35.42108988	731	0.749143273	Neuronal	FALSE	T0	R4	S4
chr12	49564701	49566037	500617	PRPF40B	500617_PRPF40B	pELS	group-1	2.056518327	NA	marmoset	1	-1.460519861	3.809860816	731	0.749143273	Neuronal	FALSE	T0	R4	S4
chr12	49564701	49566037	500617	KCNH3	500617_KCNH3	pELS	group-1	2.056518327	25303	cat&cow&horse&human&macaque&marmoset&rabbit	7	-0.879979233	10.5626327	731	0.749143273	Neuronal	FALSE	T3	R4	S4
chr12	49564701	49566037	500617	FMNL3	500617_FMNL3	pELS	group-1	2.056518327	NA	cat&horse&mouse&rabbit	4	-1.017713296	8.103326256	731	0.749143273	Neuronal	FALSE	T0	R4	S4
chr12	49567330	49568788	500618	TMBIM6	500618_TMBIM6	PLS	group-1	0.657837559	NA	cat&mouse&rabbit	3	-0.251530012	35.42108988	632	0.262353201	Shared	FALSE	T0	R4	S3
chr12	49567330	49568788	500618	FMNL3	500618_FMNL3	PLS	group-1	0.657837559	NA	mouse	1	-1.017713296	8.103326256	632	0.262353201	Shared	FALSE	T0	R4	S3
chr12	49567330	49568788	500618	KCNH3	500618_KCNH3	PLS	group-1	0.657837559	NA	cat&mouse	2	-0.879979233	10.5626327	632	0.262353201	Shared	FALSE	T0	R4	S3
chr12	49570474	49571473	500619	FMNL3	500619_FMNL3	None	None	0.295196	NA	marmoset&rat	2	-1.017713296	8.103326256	375	0.559378157	Shared	FALSE	T0	R0	S2
chr12	49576622	49577678	500620	KCNH3	500620_KCNH3	None	None	0.25771807	NA	macaque	1	-0.879979233	10.5626327	313	0.498313033	Shared	FALSE	T0	R0	S3
chr12	49576622	49577678	500620	SPATS2	500620_SPATS2	None	None	0.25771807	NA	macaque	1	-0.268115223	34.70747818	313	0.498313033	Shared	FALSE	T0	R0	S3
chr12	49577679	49578735	500621	SPATS2	500621_SPATS2	pELS	group-2	0.380368023	NA	macaque	1	-0.268115223	34.70747818	364	0.428391273	Shared	FALSE	T0	R0	S3
chr12	49577679	49578735	500621	KCNH3	500621_KCNH3	pELS	group-2	0.380368023	NA	macaque	1	-0.879979233	10.5626327	364	0.428391273	Shared	FALSE	T0	R0	S3
chr12	49581740	49582739	500623	KCNH3	500623_KCNH3	dELS	None	0.156904998	NA	mouse	1	-0.879979233	10.5626327	309	0.415518225	Shared	FALSE	T0	R0	S3
chr12	49582890	49584805	500624	KCNH3	500624_KCNH3	dELS	group-1	0.446844989	NA	horse&marmoset	2	-0.879979233	10.5626327	495	0.277439269	Shared	FALSE	T0	R3	S3
chr12	49582890	49584805	500624	TMBIM6	500624_TMBIM6	dELS	group-1	0.446844989	NA	marmoset	1	-0.251530012	35.42108988	495	0.277439269	Shared	FALSE	T0	R3	S3
chr12	49582890	49584805	500624	SPATS2	500624_SPATS2	dELS	group-1	0.446844989	NA	marmoset&rabbit	2	-0.268115223	34.70747818	495	0.277439269	Shared	FALSE	T0	R3	S3
chr12	49582890	49584805	500624	PRPF40B	500624_PRPF40B	dELS	group-1	0.446844989	NA	marmoset	1	-1.460519861	3.809860816	495	0.277439269	Shared	FALSE	T0	R3	S3
chr12	49584806	49586721	500625	BCDIN3D	500625_BCDIN3D	dELS	None	0.270533926	NA	horse	1	0.128714042	63.19886766	616	0.684709749	Neuronal	FALSE	T0	R3	S3
chr12	49584806	49586721	500625	PRPF40B	500625_PRPF40B	dELS	None	0.270533926	NA	marmoset	1	-1.460519861	3.809860816	616	0.684709749	Neuronal	FALSE	T0	R3	S3
chr12	49584806	49586721	500625	KCNH3	500625_KCNH3	dELS	None	0.270533926	46187	cat&cow&horse&human&macaque&marmoset	6	-0.879979233	10.5626327	616	0.684709749	Neuronal	FALSE	T3	R3	S3
chr12	49584806	49586721	500625	SPATS2	500625_SPATS2	dELS	None	0.270533926	124591	human&marmoset&rabbit	3	-0.268115223	34.70747818	616	0.684709749	Neuronal	FALSE	T3	R3	S3
chr12	49584806	49586721	500625	TMBIM6	500625_TMBIM6	dELS	None	0.270533926	NA	cat&cow&horse	3	-0.251530012	35.42108988	616	0.684709749	Neuronal	FALSE	T0	R3	S3
chr12	49597828	49599234	500630	KCNH3	500630_KCNH3	dELS	None	0.32101066	NA	cat&horse	2	-0.879979233	10.5626327	526	0.344235842	Shared	FALSE	T0	R0	S3
chr12	49597828	49599234	500630	TMBIM6	500630_TMBIM6	dELS	None	0.32101066	NA	cat&horse	2	-0.251530012	35.42108988	526	0.344235842	Shared	FALSE	T0	R0	S3
chr12	49597828	49599234	500630	BCDIN3D	500630_BCDIN3D	dELS	None	0.32101066	NA	horse	1	0.128714042	63.19886766	526	0.344235842	Shared	FALSE	T0	R0	S3
chr12	49599235	49600641	500631	KCNH3	500631_KCNH3	dELS	None	0.790995735	NA	cat&horse	2	-0.879979233	10.5626327	523	0.450732018	Shared	FALSE	T0	R0	S4
chr12	49599235	49600641	500631	BCDIN3D	500631_BCDIN3D	dELS	None	0.790995735	NA	horse	1	0.128714042	63.19886766	523	0.450732018	Shared	FALSE	T0	R0	S4
chr12	49599235	49600641	500631	TMBIM6	500631_TMBIM6	dELS	None	0.790995735	NA	cat&horse	2	-0.251530012	35.42108988	523	0.450732018	Shared	FALSE	T0	R0	S4
chr12	49603667	49605496	500633	TMBIM6	500633_TMBIM6	pELS	group-1	0.791181423	NA	horse	1	-0.251530012	35.42108988	587	0.263210855	Shared	FALSE	T0	R0	S3
chr12	49617384	49618419	500634	FMNL3	500634_FMNL3	None	None	0.195956564	NA	horse	1	-1.017713296	8.103326256	366	0.56762412	Shared	FALSE	T0	R3	S3
chr12	49617384	49618419	500634	SPATS2	500634_SPATS2	None	None	0.195956564	156679	human	1	-0.268115223	34.70747818	366	0.56762412	Shared	FALSE	T1	R3	S3
chr12	49618420	49619455	500635	FMNL3	500635_FMNL3	PLS	group-3	0.320558881	NA	horse&marmoset&rat	3	-1.017713296	8.103326256	366	0.550890222	Shared	FALSE	T0	R0	S2
chr12	49622700	49624154	500636	KCNH3	500636_KCNH3	PLS	group-1	1.169700343	82807	cat&cow&horse&human&macaque&mouse	6	-0.879979233	10.5626327	706	0.214527845	Shared	FALSE	T3	R3	S3
chr12	49622700	49624154	500636	SPATS2	500636_SPATS2	PLS	group-1	1.169700343	161211	human	1	-0.268115223	34.70747818	706	0.214527845	Shared	FALSE	T1	R3	S3
chr12	49622700	49624154	500636	FMNL3	500636_FMNL3	PLS	group-1	1.169700343	NA	mouse	1	-1.017713296	8.103326256	706	0.214527845	Shared	FALSE	T0	R3	S3
chr12	49622700	49624154	500636	TMBIM6	500636_TMBIM6	PLS	group-1	1.169700343	NA	cat&horse&macaque&mouse	4	-0.251530012	35.42108988	706	0.214527845	Shared	FALSE	T0	R3	S3
chr12	49624155	49625609	500637	KCNH3	500637_KCNH3	pELS	group-1	0.739117525	NA	mouse&rabbit	2	-0.879979233	10.5626327	571	0.324855918	Shared	FALSE	T0	R3	S3
chr12	49624155	49625609	500637	TMBIM6	500637_TMBIM6	pELS	group-1	0.739117525	NA	mouse&rabbit	2	-0.251530012	35.42108988	571	0.324855918	Shared	FALSE	T0	R3	S3
chr12	49624155	49625609	500637	FMNL3	500637_FMNL3	pELS	group-1	0.739117525	NA	mouse	1	-1.017713296	8.103326256	571	0.324855918	Shared	FALSE	T0	R3	S3
chr12	49627206	49628429	500639	KCNH3	500639_KCNH3	dELS	group-2	0.233901144	NA	cat	1	-0.879979233	10.5626327	335	0.491768636	Shared	FALSE	T0	R0	S3
chr12	49627206	49628429	500639	TMBIM6	500639_TMBIM6	dELS	group-2	0.233901144	NA	cat	1	-0.251530012	35.42108988	335	0.491768636	Shared	FALSE	T0	R0	S3
chr12	49629257	49630489	500640	KCNH3	500640_KCNH3	pELS	group-1	0.688418492	NA	cat	1	-0.879979233	10.5626327	794	0.378432905	Shared	FALSE	T0	R0	S3
chr12	49630533	49631602	500641	FMNL3	500641_FMNL3	CA-H3K4me3	None	2.780136438	NA	cat	1	-1.017713296	8.103326256	794	0.338218688	Shared	FALSE	T0	R0	S4
chr12	49636383	49637885	500642	KCNH3	500642_KCNH3	dELS	group-1	2.003784427	NA	cow&horse	2	-0.879979233	10.5626327	717	0.294962673	Shared	FALSE	T0	R3	S4
chr12	49636383	49637885	500642	FMNL3	500642_FMNL3	dELS	group-1	2.003784427	NA	marmoset&rat	2	-1.017713296	8.103326256	717	0.294962673	Shared	FALSE	T0	R3	S4
chr12	49639524	49640523	500643	FMNL3	500643_FMNL3	dELS	None	0.199404	NA	cat	1	-1.017713296	8.103326256	332	0.650024792	Shared	FALSE	T0	R0	S3
chr12	49642888	49644673	500645	TMBIM6	500645_TMBIM6	dELS	group-1	2.341075571	NA	cat&rabbit	2	-0.251530012	35.42108988	642	0.508224293	Shared	FALSE	T0	R3	S4
chr12	49642888	49644673	500645	KCNH3	500645_KCNH3	dELS	group-1	2.341075571	NA	rabbit	1	-0.879979233	10.5626327	642	0.508224293	Shared	FALSE	T0	R3	S4
chr12	49642888	49644673	500645	FMNL3	500645_FMNL3	dELS	group-1	2.341075571	NA	cat&cow&rabbit	3	-1.017713296	8.103326256	642	0.508224293	Shared	FALSE	T0	R3	S4
chr12	49644674	49646459	500646	TMBIM6	500646_TMBIM6	dELS	group-1	0.829776033	NA	cat&rabbit	2	-0.251530012	35.42108988	635	0.563531288	Shared	FALSE	T0	R4	S3
chr12	49644674	49646459	500646	KCNH3	500646_KCNH3	dELS	group-1	0.829776033	NA	rabbit	1	-0.879979233	10.5626327	635	0.563531288	Shared	FALSE	T0	R4	S3
chr12	49644674	49646459	500646	FMNL3	500646_FMNL3	dELS	group-1	0.829776033	NA	cat&cow&macaque&rabbit	4	-1.017713296	8.103326256	635	0.563531288	Shared	FALSE	T0	R4	S3
chr12	49646605	49647713	500647	FMNL3	500647_FMNL3	dELS	None	2.83126331	NA	horse&rabbit	2	-1.017713296	8.103326256	711	0.602475704	Shared	FALSE	T0	R3	S4
chr12	49647714	49648822	500648	FMNL3	500648_FMNL3	dELS	group-1	1.321465303	NA	horse&rabbit	2	-1.017713296	8.103326256	574	0.552619177	Shared	FALSE	T0	R3	S3
chr12	49655180	49656418	500651	FMNL3	500651_FMNL3	dELS	group-1	0.783721549	NA	mouse&rabbit	2	-1.017713296	8.103326256	642	0.822849094	Microglia	FALSE	T0	R0	S3
chr12	49655180	49656418	500651	NCKAP5L	500651_NCKAP5L	dELS	group-1	0.783721549	NA	mouse	1	-0.789972689	12.61500354	642	0.822849094	Microglia	FALSE	T0	R0	S3
chr12	49658945	49660402	500653	FMNL3	500653_FMNL3	dELS	None	0.314564471	NA	rabbit	1	-1.017713296	8.103326256	526	0.846083479	Microglia	FALSE	T0	R0	S3
chr12	49658945	49660402	500653	TMBIM6	500653_TMBIM6	dELS	None	0.314564471	NA	rabbit	1	-0.251530012	35.42108988	526	0.846083479	Microglia	FALSE	T0	R0	S3
chr12	49660403	49661860	500654	FMNL3	500654_FMNL3	dELS	group-1	0.2331262	45697	human	1	-1.017713296	8.103326256	560	0.81986499	Microglia	FALSE	T1	R3	S3
chr12	49661956	49663066	500655	NCKAP5L	500655_NCKAP5L	dELS	group-1	0.717108906	NA	mouse	1	-0.789972689	12.61500354	597	0.911191284	Microglia	FALSE	T0	R3	S4
chr12	49661956	49663066	500655	FMNL3	500655_FMNL3	dELS	group-1	0.717108906	43619	cat&cow&human&macaque&marmoset&mouse&rat	7	-1.017713296	8.103326256	597	0.911191284	Microglia	FALSE	T3	R3	S4
chr12	49661956	49663066	500655	FAIM2	500655_FAIM2	dELS	group-1	0.717108906	NA	cat	1	-0.293801652	32.93819297	597	0.911191284	Microglia	FALSE	T0	R3	S4
chr12	49661956	49663066	500655	TMBIM6	500655_TMBIM6	dELS	group-1	0.717108906	NA	cat&cow&mouse	3	-0.251530012	35.42108988	597	0.911191284	Microglia	FALSE	T0	R3	S4
chr12	49663067	49664178	500656	TMBIM6	500656_TMBIM6	dELS	group-1	1.412700539	NA	cat&cow&mouse&rabbit	4	-0.251530012	35.42108988	752	0.947227199	Microglia	FALSE	T0	R4	S3
chr12	49663067	49664178	500656	NCKAP5L	500656_NCKAP5L	dELS	group-1	1.412700539	NA	mouse	1	-0.789972689	12.61500354	752	0.947227199	Microglia	FALSE	T0	R4	S3
chr12	49663067	49664178	500656	PRPF40B	500656_PRPF40B	dELS	group-1	1.412700539	NA	horse	1	-1.460519861	3.809860816	752	0.947227199	Microglia	FALSE	T0	R4	S3
chr12	49663067	49664178	500656	FAIM2	500656_FAIM2	dELS	group-1	1.412700539	NA	cat&horse	2	-0.293801652	32.93819297	752	0.947227199	Microglia	FALSE	T0	R4	S3
chr12	49663067	49664178	500656	FMNL3	500656_FMNL3	dELS	group-1	1.412700539	43619	cat&cow&horse&human&macaque&marmoset&mouse&rabbit&rat	9	-1.017713296	8.103326256	752	0.947227199	Microglia	FALSE	T4	R4	S3
chr12	49663067	49664178	500656	BCDIN3D	500656_BCDIN3D	dELS	group-1	1.412700539	NA	horse&rabbit	2	0.128714042	63.19886766	752	0.947227199	Microglia	FALSE	T0	R4	S3
chr12	49664253	49665573	500657	FMNL3	500657_FMNL3	dELS	group-1	0.436793337	41540	cat&cow&human&macaque&marmoset&rat	6	-1.017713296	8.103326256	514	0.872201242	Microglia	FALSE	T3	R3	S3
chr12	49664253	49665573	500657	TMBIM6	500657_TMBIM6	dELS	group-1	0.436793337	NA	cow	1	-0.251530012	35.42108988	514	0.872201242	Microglia	FALSE	T0	R3	S3
chr12	49665574	49666895	500658	FMNL3	500658_FMNL3	dELS	group-1	1.048872157	41540	cow&human&macaque	3	-1.017713296	8.103326256	622	0.829721531	Microglia	FALSE	T3	R3	S3
chr12	49665574	49666895	500658	TMBIM6	500658_TMBIM6	dELS	group-1	1.048872157	NA	cow	1	-0.251530012	35.42108988	622	0.829721531	Microglia	FALSE	T0	R3	S3
chr12	49670225	49671648	500659	PRPF40B	500659_PRPF40B	dELS	group-1	0.35888413	NA	horse	1	-1.460519861	3.809860816	410	0.883138805	Microglia	FALSE	T0	R3	S3
chr12	49670225	49671648	500659	FMNL3	500659_FMNL3	dELS	group-1	0.35888413	35902	cat&horse&human&marmoset&rabbit&rat	6	-1.017713296	8.103326256	410	0.883138805	Microglia	FALSE	T3	R3	S3
chr12	49670225	49671648	500659	FAIM2	500659_FAIM2	dELS	group-1	0.35888413	NA	cat&horse	2	-0.293801652	32.93819297	410	0.883138805	Microglia	FALSE	T0	R3	S3
chr12	49670225	49671648	500659	BCDIN3D	500659_BCDIN3D	dELS	group-1	0.35888413	NA	horse	1	0.128714042	63.19886766	410	0.883138805	Microglia	FALSE	T0	R3	S3
chr12	49671649	49673073	500660	PRPF40B	500660_PRPF40B	dELS	group-1	0.766796491	NA	horse	1	-1.460519861	3.809860816	518	0.813766606	Microglia	FALSE	T0	R3	S3
chr12	49671649	49673073	500660	NCKAP5L	500660_NCKAP5L	dELS	group-1	0.766796491	129469	human	1	-0.789972689	12.61500354	518	0.813766606	Microglia	FALSE	T1	R3	S3
chr12	49671649	49673073	500660	FAIM2	500660_FAIM2	dELS	group-1	0.766796491	NA	cat&horse	2	-0.293801652	32.93819297	518	0.813766606	Microglia	FALSE	T0	R3	S3
chr12	49671649	49673073	500660	BCDIN3D	500660_BCDIN3D	dELS	group-1	0.766796491	NA	horse	1	0.128714042	63.19886766	518	0.813766606	Microglia	FALSE	T0	R3	S3
chr12	49671649	49673073	500660	KCNH3	500660_KCNH3	dELS	group-1	0.766796491	132663	human	1	-0.879979233	10.5626327	518	0.813766606	Microglia	FALSE	T1	R3	S3
chr12	49671649	49673073	500660	TMBIM6	500660_TMBIM6	dELS	group-1	0.766796491	NA	mouse	1	-0.251530012	35.42108988	518	0.813766606	Microglia	FALSE	T0	R3	S3
chr12	49671649	49673073	500660	FMNL3	500660_FMNL3	dELS	group-1	0.766796491	NA	cat&horse&marmoset&rabbit&rat	5	-1.017713296	8.103326256	518	0.813766606	Microglia	FALSE	T0	R3	S3
chr12	49673074	49674498	500661	FMNL3	500661_FMNL3	dELS	group-1	1.065283509	NA	cat&cow&marmoset&rabbit&rat	5	-1.017713296	8.103326256	644	0.488017487	Shared	FALSE	T0	R4	S4
chr12	49673074	49674498	500661	KCNH3	500661_KCNH3	dELS	group-1	1.065283509	132663	human	1	-0.879979233	10.5626327	644	0.488017487	Shared	FALSE	T1	R4	S4
chr12	49673074	49674498	500661	NCKAP5L	500661_NCKAP5L	dELS	group-1	1.065283509	129469	human	1	-0.789972689	12.61500354	644	0.488017487	Shared	FALSE	T1	R4	S4
chr12	49673074	49674498	500661	TMBIM6	500661_TMBIM6	dELS	group-1	1.065283509	NA	cat&cow&marmoset&mouse	4	-0.251530012	35.42108988	644	0.488017487	Shared	FALSE	T0	R4	S4
chr12	49674786	49675785	500662	FMNL3	500662_FMNL3	dELS	group-1	1.138573	NA	rabbit	1	-1.017713296	8.103326256	635	0.718425138	Microglia	FALSE	T0	R0	S4
chr12	49676278	49677475	500663	TMBIM6	500663_TMBIM6	dELS	group-1	0.358930717	NA	rabbit	1	-0.251530012	35.42108988	366	0.735029938	Microglia	FALSE	T0	R0	S3
chr12	49679669	49681573	500664	NCKAP5L	500664_NCKAP5L	dELS	None	0.353562206	NA	mouse	1	-0.789972689	12.61500354	470	0.695046926	Shared	FALSE	T0	R0	S3
chr12	49679669	49681573	500664	FMNL3	500664_FMNL3	dELS	None	0.353562206	NA	horse&mouse	2	-1.017713296	8.103326256	470	0.695046926	Shared	FALSE	T0	R0	S3
chr12	49682487	49684014	500665	FMNL3	500665_FMNL3	dELS	None	0.228401832	NA	cat&horse	2	-1.017713296	8.103326256	313	0.678441901	Shared	FALSE	T0	R3	S3
chr12	49687605	49689271	500667	FMNL3	500667_FMNL3	dELS	group-1	0.808248946	NA	macaque&mouse	2	-1.017713296	8.103326256	623	0.586076558	Shared	FALSE	T0	R0	S3
chr12	49690881	49692368	500669	FAIM2	500669_FAIM2	dELS	group-2	0.328941533	NA	horse	1	-0.293801652	32.93819297	419	0.612014675	Shared	FALSE	T0	R3	S3
chr12	49696937	49698457	500670	FAIM2	500670_FAIM2	dELS	group-1	0.318234715	NA	horse	1	-0.293801652	32.93819297	341	0.653916303	Shared	FALSE	T0	R3	S3
chr12	49696937	49698457	500670	FMNL3	500670_FMNL3	dELS	group-1	0.318234715	NA	cow	1	-1.017713296	8.103326256	341	0.653916303	Shared	FALSE	T0	R3	S3
chr12	49696937	49698457	500670	KCNH3	500670_KCNH3	dELS	group-1	0.318234715	NA	horse&rabbit	2	-0.879979233	10.5626327	341	0.653916303	Shared	FALSE	T0	R3	S3
chr12	49696937	49698457	500670	TMBIM6	500670_TMBIM6	dELS	group-1	0.318234715	NA	cow	1	-0.251530012	35.42108988	341	0.653916303	Shared	FALSE	T0	R3	S3
chr12	49698458	49699978	500671	FMNL3	500671_FMNL3	dELS	group-1	0.743485865	7524	cat&cow&human&macaque&marmoset&mouse&rat	7	-1.017713296	8.103326256	583	0.837483993	Microglia	FALSE	T3	R4	S3
chr12	49698458	49699978	500671	KCNH3	500671_KCNH3	dELS	group-1	0.743485865	NA	horse&rabbit	2	-0.879979233	10.5626327	583	0.837483993	Microglia	FALSE	T0	R4	S3
chr12	49698458	49699978	500671	FAIM2	500671_FAIM2	dELS	group-1	0.743485865	NA	horse	1	-0.293801652	32.93819297	583	0.837483993	Microglia	FALSE	T0	R4	S3
chr12	49698458	49699978	500671	TMBIM6	500671_TMBIM6	dELS	group-1	0.743485865	NA	cow&rabbit	2	-0.251530012	35.42108988	583	0.837483993	Microglia	FALSE	T0	R4	S3
chr12	49698458	49699978	500671	NCKAP5L	500671_NCKAP5L	dELS	group-1	0.743485865	NA	mouse	1	-0.789972689	12.61500354	583	0.837483993	Microglia	FALSE	T0	R4	S3
chr12	49703294	49704373	500673	TMBIM6	500673_TMBIM6	dELS	group-1	0.809312962	NA	rabbit	1	-0.251530012	35.42108988	559	0.810660424	Microglia	FALSE	T0	R0	S3
chr12	49703294	49704373	500673	FMNL3	500673_FMNL3	dELS	group-1	0.809312962	NA	horse	1	-1.017713296	8.103326256	559	0.810660424	Microglia	FALSE	T0	R0	S3
chr12	49705096	49706278	500674	TMBIM6	500674_TMBIM6	pELS	group-1	1.608051564	NA	cat	1	-0.251530012	35.42108988	606	0.734327138	Microglia	FALSE	T0	R3	S3
chr12	49705096	49706278	500674	FMNL3	500674_FMNL3	pELS	group-1	1.608051564	1212	cat&horse&human&macaque&marmoset&rat	6	-1.017713296	8.103326256	606	0.734327138	Microglia	FALSE	T3	R3	S3
chr12	49705096	49706278	500674	FAIM2	500674_FAIM2	pELS	group-1	1.608051564	NA	horse	1	-0.293801652	32.93819297	606	0.734327138	Microglia	FALSE	T0	R3	S3
chr12	49706491	49707881	500675	TMBIM6	500675_TMBIM6	PLS	group-1	1.671397555	NA	cat&cow&horse&macaque&marmoset&mouse	6	-0.251530012	35.42108988	635	0.50284483	Shared	FALSE	T0	R3	S3
chr12	49706491	49707881	500675	FAIM2	500675_FAIM2	PLS	group-1	1.671397555	NA	horse	1	-0.293801652	32.93819297	635	0.50284483	Shared	FALSE	T0	R3	S3
chr12	49706491	49707881	500675	BCDIN3D	500675_BCDIN3D	PLS	group-1	1.671397555	NA	mouse	1	0.128714042	63.19886766	635	0.50284483	Shared	FALSE	T0	R3	S3
chr12	49706491	49707881	500675	FMNL3	500675_FMNL3	PLS	group-1	1.671397555	1036	cat&cow&horse&human&macaque&marmoset&mouse&rat	8	-1.017713296	8.103326256	635	0.50284483	Shared	FALSE	T3	R3	S3
chr12	49706491	49707881	500675	NCKAP5L	500675_NCKAP5L	PLS	group-1	1.671397555	95828	human&mouse	2	-0.789972689	12.61500354	635	0.50284483	Shared	FALSE	T3	R3	S3
chr12	49706491	49707881	500675	KCNH3	500675_KCNH3	PLS	group-1	1.671397555	166717	human&macaque&mouse	3	-0.879979233	10.5626327	635	0.50284483	Shared	FALSE	T3	R3	S3
chr12	49731539	49732538	500677	FMNL3	500677_FMNL3	CA-TF	None	0.180585	24631	human	1	-1.017713296	8.103326256	295	0.575920192	Shared	FALSE	T1	R1	S3
chr12	49740880	49742245	500678	FMNL3	500678_FMNL3	PLS	group-1	0.466589312	NA	cow	1	-1.017713296	8.103326256	540	0.359988979	Shared	FALSE	T0	R3	S3
chr12	49740880	49742245	500678	TMBIM6	500678_TMBIM6	PLS	group-1	0.466589312	NA	cow&macaque	2	-0.251530012	35.42108988	540	0.359988979	Shared	FALSE	T0	R3	S3
chr12	49740880	49742245	500678	NCKAP5L	500678_NCKAP5L	PLS	group-1	0.466589312	61720	human&macaque	2	-0.789972689	12.61500354	540	0.359988979	Shared	FALSE	T2	R3	S3
chr12	49740880	49742245	500678	KCNH3	500678_KCNH3	PLS	group-1	0.466589312	NA	cow&macaque	2	-0.879979233	10.5626327	540	0.359988979	Shared	FALSE	T0	R3	S3
chr12	49750019	49751426	500681	FMNL3	500681_FMNL3	PLS	group-1	0.892892756	NA	rabbit	1	-1.017713296	8.103326256	612	0.657463895	Shared	FALSE	T0	R0	S3
chr12	49750019	49751426	500681	TMBIM6	500681_TMBIM6	PLS	group-1	0.892892756	NA	rabbit	1	-0.251530012	35.42108988	612	0.657463895	Shared	FALSE	T0	R0	S3
chr12	49761463	49763086	500685	KCNH3	500685_KCNH3	dELS	group-1	0.885988913	NA	cow	1	-0.879979233	10.5626327	748	0.427039246	Shared	FALSE	T0	R3	S3
chr12	49761463	49763086	500685	TMBIM6	500685_TMBIM6	dELS	group-1	0.885988913	NA	cat	1	-0.251530012	35.42108988	748	0.427039246	Shared	FALSE	T0	R3	S3
chr12	49763087	49764710	500686	TMBIM6	500686_TMBIM6	dELS	group-1	0.850179188	NA	cat	1	-0.251530012	35.42108988	748	0.404951551	Shared	FALSE	T0	R3	S3
chr12	49763087	49764710	500686	KCNH3	500686_KCNH3	dELS	group-1	0.850179188	NA	cow	1	-0.879979233	10.5626327	748	0.404951551	Shared	FALSE	T0	R3	S3
chr12	49775573	49777054	500688	TMBIM6	500688_TMBIM6	dELS	group-1	0.013836707	NA	cat	1	-0.251530012	35.42108988	445	0.28172405	Shared	FALSE	T0	R3	S3
chr12	49775573	49777054	500688	FMNL3	500688_FMNL3	dELS	group-1	0.013836707	NA	cat	1	-1.017713296	8.103326256	445	0.28172405	Shared	FALSE	T0	R3	S3
chr12	49783613	49785166	500690	FMNL3	500690_FMNL3	dELS	group-3	0.20519884	76198	human	1	-1.017713296	8.103326256	384	0.772886451	Microglia	FALSE	T1	R2	S2
chr12	49789302	49790422	500691	FMNL3	500691_FMNL3	dELS	other	0.212324711	NA	rabbit	1	-1.017713296	8.103326256	453	0.422637913	Shared	FALSE	T0	R0	S3
chr12	49789302	49790422	500691	TMBIM6	500691_TMBIM6	dELS	other	0.212324711	NA	mouse&rabbit	2	-0.251530012	35.42108988	453	0.422637913	Shared	FALSE	T0	R0	S3
chr12	49791372	49792439	500692	TMBIM6	500692_TMBIM6	dELS	None	1.698145128	NA	cow	1	-0.251530012	35.42108988	568	0.210059759	Shared	FALSE	T0	R0	S3
chr12	49793420	49794419	500693	FMNL3	500693_FMNL3	dELS	None	0.723582011	NA	cat	1	-1.017713296	8.103326256	581	0.252209118	Shared	FALSE	T0	R0	S3
chr12	49798587	49800209	500695	TMBIM6	500695_TMBIM6	dELS	None	-0.002306837	NA	marmoset	1	-0.251530012	35.42108988	321	0.271583958	Shared	FALSE	T0	R0	S3
chr12	49802801	49804676	500697	NCKAP5L	500697_NCKAP5L	dELS	other	0.661110877	NA	marmoset	1	-0.789972689	12.61500354	571	0.36417839	Shared	FALSE	T0	R0	S3
chr12	49804677	49806552	500698	FMNL3	500698_FMNL3	dELS	group-1	0.10415032	NA	mouse	1	-1.017713296	8.103326256	484	0.554586288	Shared	FALSE	T0	R0	S3
chr12	49804677	49806552	500698	NCKAP5L	500698_NCKAP5L	dELS	group-1	0.10415032	NA	marmoset&mouse	2	-0.789972689	12.61500354	484	0.554586288	Shared	FALSE	T0	R0	S3
chr12	49807976	49809117	500699	NCKAP5L	500699_NCKAP5L	dELS	group-1	0.352811733	4558	human&macaque	2	-0.789972689	12.61500354	542	0.641238879	Shared	FALSE	T2	R3	S3
chr12	49807976	49809117	500699	TMBIM6	500699_TMBIM6	dELS	group-1	0.352811733	NA	cat&horse&macaque	3	-0.251530012	35.42108988	542	0.641238879	Shared	FALSE	T0	R3	S3
chr12	49809118	49810260	500700	NCKAP5L	500700_NCKAP5L	dELS	group-1	0.971576556	4558	human&macaque&marmoset	3	-0.789972689	12.61500354	534	0.643427211	Shared	FALSE	T2	R4	S3
chr12	49809118	49810260	500700	TMBIM6	500700_TMBIM6	dELS	group-1	0.971576556	NA	cat&horse&macaque&marmoset&mouse	5	-0.251530012	35.42108988	534	0.643427211	Shared	FALSE	T0	R4	S3
chr12	49810762	49812361	500701	FMNL3	500701_FMNL3	dELS	other	0.054964375	NA	cat	1	-1.017713296	8.103326256	344	0.443795981	Shared	FALSE	T0	R3	S3
chr12	49819814	49821297	500703	NCKAP5L	500703_NCKAP5L	dELS	group-1	0.586770891	NA	macaque&marmoset&mouse	3	-0.789972689	12.61500354	564	0.799127974	Microglia	FALSE	T0	R4	S3
chr12	49819814	49821297	500703	BCDIN3D	500703_BCDIN3D	dELS	group-1	0.586770891	NA	horse	1	0.128714042	63.19886766	564	0.799127974	Microglia	FALSE	T0	R4	S3
chr12	49819814	49821297	500703	TMBIM6	500703_TMBIM6	dELS	group-1	0.586770891	NA	macaque&marmoset	2	-0.251530012	35.42108988	564	0.799127974	Microglia	FALSE	T0	R4	S3
chr12	49819814	49821297	500703	FMNL3	500703_FMNL3	dELS	group-1	0.586770891	NA	cat&cow&horse&mouse&rabbit	5	-1.017713296	8.103326256	564	0.799127974	Microglia	FALSE	T0	R4	S3
chr12	49819814	49821297	500703	PRPF40B	500703_PRPF40B	dELS	group-1	0.586770891	NA	horse	1	-1.460519861	3.809860816	564	0.799127974	Microglia	FALSE	T0	R4	S3
chr12	49819814	49821297	500703	FAIM2	500703_FAIM2	dELS	group-1	0.586770891	NA	horse	1	-0.293801652	32.93819297	564	0.799127974	Microglia	FALSE	T0	R4	S3
chr12	49821298	49822781	500704	TMBIM6	500704_TMBIM6	dELS	group-1	0.165758759	NA	macaque&marmoset	2	-0.251530012	35.42108988	309	0.513331738	Shared	FALSE	T0	R3	S3
chr12	49821298	49822781	500704	BCDIN3D	500704_BCDIN3D	dELS	group-1	0.165758759	NA	horse	1	0.128714042	63.19886766	309	0.513331738	Shared	FALSE	T0	R3	S3
chr12	49821298	49822781	500704	FAIM2	500704_FAIM2	dELS	group-1	0.165758759	NA	horse	1	-0.293801652	32.93819297	309	0.513331738	Shared	FALSE	T0	R3	S3
chr12	49821298	49822781	500704	NCKAP5L	500704_NCKAP5L	dELS	group-1	0.165758759	NA	macaque&marmoset&mouse	3	-0.789972689	12.61500354	309	0.513331738	Shared	FALSE	T0	R3	S3
chr12	49821298	49822781	500704	PRPF40B	500704_PRPF40B	dELS	group-1	0.165758759	NA	horse	1	-1.460519861	3.809860816	309	0.513331738	Shared	FALSE	T0	R3	S3
chr12	49821298	49822781	500704	FMNL3	500704_FMNL3	dELS	group-1	0.165758759	NA	cat&cow&horse&mouse	4	-1.017713296	8.103326256	309	0.513331738	Shared	FALSE	T0	R3	S3
chr12	49824569	49826100	500705	FMNL3	500705_FMNL3	dELS	group-1	1.24210378	117758	human	1	-1.017713296	8.103326256	626	0.552915298	Shared	FALSE	T1	R3	S3
chr12	49824569	49826100	500705	TMBIM6	500705_TMBIM6	dELS	group-1	1.24210378	NA	cat	1	-0.251530012	35.42108988	626	0.552915298	Shared	FALSE	T0	R3	S3
chr12	49824569	49826100	500705	PRPF40B	500705_PRPF40B	dELS	group-1	1.24210378	NA	horse	1	-1.460519861	3.809860816	626	0.552915298	Shared	FALSE	T0	R3	S3
chr12	49827387	49828886	500706	NCKAP5L	500706_NCKAP5L	PLS	group-1	2.129218668	NA	macaque&marmoset&mouse	3	-0.789972689	12.61500354	666	0.292936195	Shared	FALSE	T0	R4	S4
chr12	49827387	49828886	500706	TMBIM6	500706_TMBIM6	PLS	group-1	2.129218668	NA	cat&macaque&marmoset&mouse	4	-0.251530012	35.42108988	666	0.292936195	Shared	FALSE	T0	R4	S4
chr12	49827387	49828886	500706	FAIM2	500706_FAIM2	PLS	group-1	2.129218668	NA	horse	1	-0.293801652	32.93819297	666	0.292936195	Shared	FALSE	T0	R4	S4
chr12	49827387	49828886	500706	FMNL3	500706_FMNL3	PLS	group-1	2.129218668	NA	horse&mouse&rabbit	3	-1.017713296	8.103326256	666	0.292936195	Shared	FALSE	T0	R4	S4
chr12	49841910	49843572	500710	BCDIN3D	500710_BCDIN3D	PLS	other	0.557692721	NA	rabbit	1	0.128714042	63.19886766	639	0.365416033	Shared	FALSE	T0	R3	S3
chr12	49841910	49843572	500710	FMNL3	500710_FMNL3	PLS	other	0.557692721	NA	cat&rabbit	2	-1.017713296	8.103326256	639	0.365416033	Shared	FALSE	T0	R3	S3
chr12	49841910	49843572	500710	TMBIM6	500710_TMBIM6	PLS	other	0.557692721	NA	mouse&rabbit	2	-0.251530012	35.42108988	639	0.365416033	Shared	FALSE	T0	R3	S3
chr12	49847540	49848818	500713	TMBIM6	500713_TMBIM6	None	None	0.027133698	NA	cat	1	-0.251530012	35.42108988	353	0.623558676	Neuronal	FALSE	T0	R0	S3
chr12	49847540	49848818	500713	FAIM2	500713_FAIM2	None	None	0.027133698	NA	horse	1	-0.293801652	32.93819297	353	0.623558676	Neuronal	FALSE	T0	R0	S3
chr12	49865283	49866282	500716	TMBIM6	500716_TMBIM6	None	None	-0.053476999	NA	cat	1	-0.251530012	35.42108988	266	0.500517113	Neuronal	FALSE	T0	R0	S3
chr12	49866680	49868215	500717	TMBIM6	500717_TMBIM6	dELS	group-1	0.34830599	NA	cat&cow&horse	3	-0.251530012	35.42108988	469	0.246172339	Shared	FALSE	T0	R4	S3
chr12	49866680	49868215	500717	FMNL3	500717_FMNL3	dELS	group-1	0.34830599	NA	cat&horse	2	-1.017713296	8.103326256	469	0.246172339	Shared	FALSE	T0	R4	S3
chr12	49866680	49868215	500717	FAIM2	500717_FAIM2	dELS	group-1	0.34830599	NA	horse	1	-0.293801652	32.93819297	469	0.246172339	Shared	FALSE	T0	R4	S3
chr12	49866680	49868215	500717	BCDIN3D	500717_BCDIN3D	dELS	group-1	0.34830599	NA	horse	1	0.128714042	63.19886766	469	0.246172339	Shared	FALSE	T0	R4	S3
chr12	49868216	49869751	500718	ASIC1	500718_ASIC1	dELS	group-1	0.601054037	NA	macaque	1	-0.492218069	22.35786742	535	0.28476573	Shared	FALSE	T0	R3	S3
chr12	49868216	49869751	500718	TMBIM6	500718_TMBIM6	dELS	group-1	0.601054037	NA	cat&rabbit	2	-0.251530012	35.42108988	535	0.28476573	Shared	FALSE	T0	R3	S3
chr12	49871381	49872686	500719	TMBIM6	500719_TMBIM6	dELS	group-1	0.112757275	NA	mouse	1	-0.251530012	35.42108988	284	0.574235461	Shared	FALSE	T0	R3	S3
chr12	49872687	49873993	500720	TMBIM6	500720_TMBIM6	dELS	group-1	0.543175208	NA	mouse	1	-0.251530012	35.42108988	571	0.605916301	Shared	FALSE	T0	R3	S3
chr12	49886971	49888329	500725	SMARCD1	500725_SMARCD1	dELS	None	0.681782937	NA	rabbit	1	-0.161524709	41.6430762	582	0.433228842	Shared	FALSE	T0	R0	S3
chr12	49888330	49889688	500726	SMARCD1	500726_SMARCD1	dELS	group-1	1.008311995	NA	rabbit	1	-0.161524709	41.6430762	605	0.211382635	Shared	FALSE	T0	R0	S3
chr12	49891640	49892719	500728	FAIM2	500728_FAIM2	dELS	group-1	0.166163888	NA	horse	1	-0.293801652	32.93819297	380	0.476526771	Shared	FALSE	T0	R0	S3
chr12	49892760	49894341	500729	TMBIM6	500729_TMBIM6	dELS	None	0.182661188	NA	cat&cow	2	-0.251530012	35.42108988	395	0.310887244	Shared	FALSE	T0	R0	S3
chr12	49892760	49894341	500729	GPD1	500729_GPD1	dELS	None	0.182661188	NA	cow	1	0.15257911	64.60839821	395	0.310887244	Shared	FALSE	T0	R0	S3
chr12	49892760	49894341	500729	SMARCD1	500729_SMARCD1	dELS	None	0.182661188	NA	cow	1	-0.161524709	41.6430762	395	0.310887244	Shared	FALSE	T0	R0	S3
chr12	49894342	49895923	500730	TMBIM6	500730_TMBIM6	dELS	group-1	0.340179517	NA	cat&cow	2	-0.251530012	35.42108988	510	0.246746364	Shared	FALSE	T0	R3	S3
chr12	49894342	49895923	500730	SMARCD1	500730_SMARCD1	dELS	group-1	0.340179517	NA	cow	1	-0.161524709	41.6430762	510	0.246746364	Shared	FALSE	T0	R3	S3
chr12	49894342	49895923	500730	GPD1	500730_GPD1	dELS	group-1	0.340179517	NA	cow	1	0.15257911	64.60839821	510	0.246746364	Shared	FALSE	T0	R3	S3
chr12	49894342	49895923	500730	FMNL3	500730_FMNL3	dELS	group-1	0.340179517	NA	cow	1	-1.017713296	8.103326256	510	0.246746364	Shared	FALSE	T0	R3	S3
chr12	49896690	49897689	500731	FAIM2	500731_FAIM2	dELS	group-1	0.736500995	NA	horse	1	-0.293801652	32.93819297	582	0.46617272	Shared	FALSE	T0	R0	S3
chr12	49896690	49897689	500731	TMBIM6	500731_TMBIM6	dELS	group-1	0.736500995	NA	horse	1	-0.251530012	35.42108988	582	0.46617272	Shared	FALSE	T0	R0	S3
chr12	49902877	49904328	500734	FMNL3	500734_FMNL3	PLS	group-1	1.301716947	NA	cat&horse&macaque&mouse&rabbit	5	-1.017713296	8.103326256	647	0.45984899	Shared	FALSE	T0	R4	S3
chr12	49902877	49904328	500734	GPD1	500734_GPD1	PLS	group-1	1.301716947	NA	cow	1	0.15257911	64.60839821	647	0.45984899	Shared	FALSE	T0	R4	S3
chr12	49902877	49904328	500734	TMBIM6	500734_TMBIM6	PLS	group-1	1.301716947	NA	macaque	1	-0.251530012	35.42108988	647	0.45984899	Shared	FALSE	T0	R4	S3
chr12	49902877	49904328	500734	ASIC1	500734_ASIC1	PLS	group-1	1.301716947	NA	rabbit	1	-0.492218069	22.35786742	647	0.45984899	Shared	FALSE	T0	R4	S3
chr12	49902877	49904328	500734	FAIM2	500734_FAIM2	PLS	group-1	1.301716947	NA	cat&macaque	2	-0.293801652	32.93819297	647	0.45984899	Shared	FALSE	T0	R4	S3
chr12	49902877	49904328	500734	NCKAP5L	500734_NCKAP5L	PLS	group-1	1.301716947	NA	macaque&marmoset&mouse	3	-0.789972689	12.61500354	647	0.45984899	Shared	FALSE	T0	R4	S3
chr12	49902877	49904328	500734	SMARCD1	500734_SMARCD1	PLS	group-1	1.301716947	NA	cow&rabbit	2	-0.161524709	41.6430762	647	0.45984899	Shared	FALSE	T0	R4	S3
chr12	49917399	49918398	500739	NCKAP5L	500739_NCKAP5L	dELS	group-1	0.163307	NA	mouse	1	-0.789972689	12.61500354	470	0.210368078	Shared	FALSE	T0	R0	S3
chr12	49917399	49918398	500739	FMNL3	500739_FMNL3	dELS	group-1	0.163307	NA	mouse	1	-1.017713296	8.103326256	470	0.210368078	Shared	FALSE	T0	R0	S3
chr12	49924274	49925328	500742	TMBIM6	500742_TMBIM6	pELS	group-1	0.113636018	NA	mouse	1	-0.251530012	35.42108988	368	0.234193695	Shared	FALSE	T0	R0	S3
chr12	49937365	49938932	500747	ASIC1	500747_ASIC1	dELS	group-1	0.212124362	NA	cat	1	-0.492218069	22.35786742	492	0.447838531	Shared	FALSE	T0	R0	S3
chr12	49953638	49954637	500753	ASIC1	500753_ASIC1	pELS	group-1	0.822286013	NA	cat	1	-0.492218069	22.35786742	543	0.307072785	Shared	FALSE	T0	R0	S3
chr12	49954715	49955929	500754	GPD1	500754_GPD1	pELS	other	0.808242795	NA	cow	1	0.15257911	64.60839821	612	0.348330668	Shared	TRUE	T0	R0	S3
chr12	49954715	49955929	500754	SMARCD1	500754_SMARCD1	pELS	other	0.808242795	NA	cow	1	-0.161524709	41.6430762	612	0.348330668	Shared	TRUE	T0	R0	S3
chr12	49955930	49957144	500755	GPD1	500755_GPD1	PLS	group-1	0.730069958	NA	cow	1	0.15257911	64.60839821	614	0.230149957	Shared	FALSE	T0	R0	S3
chr12	49955930	49957144	500755	SMARCD1	500755_SMARCD1	PLS	group-1	0.730069958	NA	cow	1	-0.161524709	41.6430762	614	0.230149957	Shared	FALSE	T0	R0	S3
chr12	49960561	49962362	500756	GPD1	500756_GPD1	pELS	group-1	1.143716982	NA	mouse	1	0.15257911	64.60839821	577	0.591218664	Shared	FALSE	T0	R3	S3
chr12	49960561	49962362	500756	SMARCD1	500756_SMARCD1	pELS	group-1	1.143716982	NA	cow	1	-0.161524709	41.6430762	577	0.591218664	Shared	FALSE	T0	R3	S3
chr12	49960561	49962362	500756	ASIC1	500756_ASIC1	pELS	group-1	1.143716982	NA	cat&marmoset&mouse&rat	4	-0.492218069	22.35786742	577	0.591218664	Shared	FALSE	T0	R3	S3
chr12	49962508	49964001	500757	ASIC1	500757_ASIC1	PLS	group-1	1.082908965	NA	rabbit	1	-0.492218069	22.35786742	623	0.635682032	Shared	FALSE	T0	R3	S3
chr12	49966742	49968121	500758	NCKAP5L	500758_NCKAP5L	PLS	other	0.072570289	162773	human&macaque	2	-0.789972689	12.61500354	516	0.388749851	Shared	FALSE	T2	R4	S3
chr12	49966742	49968121	500758	SMARCD1	500758_SMARCD1	PLS	other	0.072570289	NA	rabbit	1	-0.161524709	41.6430762	516	0.388749851	Shared	FALSE	T0	R4	S3
chr12	49966742	49968121	500758	ASIC1	500758_ASIC1	PLS	other	0.072570289	NA	cat&rabbit	2	-0.492218069	22.35786742	516	0.388749851	Shared	FALSE	T0	R4	S3
chr12	49968419	49969745	500759	ASIC1	500759_ASIC1	pELS	None	0.177603616	89213	human&macaque&marmoset	3	-0.492218069	22.35786742	324	0.685233863	Shared	FALSE	T2	R3	S3
chr12	49968419	49969745	500759	AQP6	500759_AQP6	pELS	None	0.177603616	NA	macaque	1	0.418953042	77.06416608	324	0.685233863	Shared	FALSE	T0	R3	S3
chr12	49968419	49969745	500759	SMARCD1	500759_SMARCD1	pELS	None	0.177603616	NA	horse	1	-0.161524709	41.6430762	324	0.685233863	Shared	FALSE	T0	R3	S3
chr12	49970463	49972049	500760	ASIC1	500760_ASIC1	pELS	None	0.209136103	NA	mouse	1	-0.492218069	22.35786742	470	0.38058411	Shared	FALSE	T0	R0	S3
chr12	49970463	49972049	500760	GPD1	500760_GPD1	pELS	None	0.209136103	NA	mouse	1	0.15257911	64.60839821	470	0.38058411	Shared	FALSE	T0	R0	S3
chr12	49976318	49977711	500763	TMBIM6	500763_TMBIM6	dELS	None	0.544139167	NA	horse	1	-0.251530012	35.42108988	604	0.270410552	Shared	FALSE	T0	R0	S3
chr12	49977712	49979105	500764	ASIC1	500764_ASIC1	dELS	None	0.66376327	NA	cat&cow&mouse	3	-0.492218069	22.35786742	569	0.397007888	Shared	FALSE	T0	R3	S3
chr12	49977712	49979105	500764	TMBIM6	500764_TMBIM6	dELS	None	0.66376327	NA	horse	1	-0.251530012	35.42108988	569	0.397007888	Shared	FALSE	T0	R3	S3
chr12	49977712	49979105	500764	GPD1	500764_GPD1	dELS	None	0.66376327	NA	cow&mouse	2	0.15257911	64.60839821	569	0.397007888	Shared	FALSE	T0	R3	S3
chr12	49977712	49979105	500764	SMARCD1	500764_SMARCD1	dELS	None	0.66376327	NA	cow	1	-0.161524709	41.6430762	569	0.397007888	Shared	FALSE	T0	R3	S3
chr12	49977712	49979105	500764	NCKAP5L	500764_NCKAP5L	dELS	None	0.66376327	174543	human&macaque&marmoset	3	-0.789972689	12.61500354	569	0.397007888	Shared	FALSE	T2	R3	S3
chr12	49977712	49979105	500764	CERS5	500764_CERS5	dELS	None	0.66376327	187286	human	1	0.349177632	74.18023119	569	0.397007888	Shared	FALSE	T1	R3	S3
chr12	49979106	49980500	500765	NCKAP5L	500765_NCKAP5L	dELS	group-1	1.037545521	174543	human&macaque&marmoset	3	-0.789972689	12.61500354	692	0.699149199	Shared	FALSE	T2	R3	S3
chr12	49979106	49980500	500765	GPD1	500765_GPD1	dELS	group-1	1.037545521	NA	cow&horse&mouse	3	0.15257911	64.60839821	692	0.699149199	Shared	FALSE	T0	R3	S3
chr12	49979106	49980500	500765	ASIC1	500765_ASIC1	dELS	group-1	1.037545521	NA	cat&cow&mouse	3	-0.492218069	22.35786742	692	0.699149199	Shared	FALSE	T0	R3	S3
chr12	49979106	49980500	500765	COX14	500765_COX14	dELS	group-1	1.037545521	NA	horse	1	-0.031067188	51.03798066	692	0.699149199	Shared	FALSE	T0	R3	S3
chr12	49979106	49980500	500765	SMARCD1	500765_SMARCD1	dELS	group-1	1.037545521	NA	cow&horse	2	-0.161524709	41.6430762	692	0.699149199	Shared	FALSE	T0	R3	S3
chr12	49979106	49980500	500765	CERS5	500765_CERS5	dELS	group-1	1.037545521	187286	human	1	0.349177632	74.18023119	692	0.699149199	Shared	FALSE	T1	R3	S3
chr12	49983497	49985275	500768	ASIC1	500768_ASIC1	dELS	group-1	1.184397415	NA	rabbit	1	-0.492218069	22.35786742	668	0.461772149	Shared	FALSE	T0	R3	S3
chr12	49985642	49986798	500769	GPD1	500769_GPD1	dELS	None	0.753652549	NA	cow	1	0.15257911	64.60839821	531	0.622073265	Neuronal	FALSE	T0	R0	S3
chr12	49985642	49986798	500769	SMARCD1	500769_SMARCD1	dELS	None	0.753652549	NA	cow	1	-0.161524709	41.6430762	531	0.622073265	Neuronal	FALSE	T0	R0	S3
chr12	49985642	49986798	500769	FAIM2	500769_FAIM2	dELS	None	0.753652549	NA	horse	1	-0.293801652	32.93819297	531	0.622073265	Neuronal	FALSE	T0	R0	S3
chr12	49987186	49988564	500770	ASIC1	500770_ASIC1	dELS	group-1	1.564808557	NA	rabbit	1	-0.492218069	22.35786742	682	0.48309928	Shared	FALSE	T0	R3	S3
chr12	50005245	50006508	500775	LIMA1	500775_LIMA1	dELS	group-1	2.100141604	193774	human	1	-0.999300439	8.368719038	692	0.538951207	Shared	FALSE	T1	R3	S4
chr12	50005245	50006508	500775	ASIC1	500775_ASIC1	dELS	group-1	2.100141604	NA	cat&horse	2	-0.492218069	22.35786742	692	0.538951207	Shared	FALSE	T0	R3	S4
chr12	50016530	50017766	500779	ASIC1	500779_ASIC1	PLS	group-1	2.051387228	NA	rabbit	1	-0.492218069	22.35786742	712	0.210405414	Shared	FALSE	T0	R3	S4
chr12	50016530	50017766	500779	AQP6	500779_AQP6	PLS	group-1	2.051387228	NA	rabbit	1	0.418953042	77.06416608	712	0.210405414	Shared	FALSE	T0	R3	S4
chr12	50032287	50033841	500784	AQP6	500784_AQP6	dELS	group-2	0.039290675	NA	horse	1	0.418953042	77.06416608	347	0.641483248	Shared	FALSE	T0	R3	S3
chr12	50032287	50033841	500784	SMARCD1	500784_SMARCD1	dELS	group-2	0.039290675	NA	horse	1	-0.161524709	41.6430762	347	0.641483248	Shared	FALSE	T0	R3	S3
chr12	50032287	50033841	500784	COX14	500784_COX14	dELS	group-2	0.039290675	NA	horse	1	-0.031067188	51.03798066	347	0.641483248	Shared	FALSE	T0	R3	S3
chr12	50038640	50040073	500785	GPD1	500785_GPD1	dELS	other	0.122435147	NA	cow	1	0.15257911	64.60839821	364	0.214430108	Shared	FALSE	T0	R3	S3
chr12	50038640	50040073	500785	SMARCD1	500785_SMARCD1	dELS	other	0.122435147	NA	cow	1	-0.161524709	41.6430762	364	0.214430108	Shared	FALSE	T0	R3	S3
chr12	50038640	50040073	500785	COX14	500785_COX14	dELS	other	0.122435147	NA	cow	1	-0.031067188	51.03798066	364	0.214430108	Shared	FALSE	T0	R3	S3
chr12	50040074	50041508	500786	GPD1	500786_GPD1	dELS	group-1	0.836248779	NA	cow	1	0.15257911	64.60839821	704	0.472163653	Shared	FALSE	T0	R3	S3
chr12	50040074	50041508	500786	SMARCD1	500786_SMARCD1	dELS	group-1	0.836248779	NA	cow	1	-0.161524709	41.6430762	704	0.472163653	Shared	FALSE	T0	R3	S3
chr12	50040074	50041508	500786	LIMA1	500786_LIMA1	dELS	group-1	0.836248779	NA	mouse	1	-0.999300439	8.368719038	704	0.472163653	Shared	FALSE	T0	R3	S3
chr12	50040074	50041508	500786	COX14	500786_COX14	dELS	group-1	0.836248779	NA	cow	1	-0.031067188	51.03798066	704	0.472163653	Shared	FALSE	T0	R3	S3
chr12	50055586	50057506	500790	LIMA1	500790_LIMA1	PLS	group-1	1.623936492	NA	cat&cow&horse	3	-0.999300439	8.368719038	697	0.488107099	Shared	FALSE	T0	R4	S4
chr12	50055586	50057506	500790	ASIC1	500790_ASIC1	PLS	group-1	1.623936492	NA	cat&cow&horse&macaque&marmoset&mouse&rabbit&rat	8	-0.492218069	22.35786742	697	0.488107099	Shared	FALSE	T0	R4	S4
chr12	50055586	50057506	500790	BCDIN3D	500790_BCDIN3D	PLS	group-1	1.623936492	NA	horse	1	0.128714042	63.19886766	697	0.488107099	Shared	FALSE	T0	R4	S4
chr12	50055586	50057506	500790	FAIM2	500790_FAIM2	PLS	group-1	1.623936492	NA	horse	1	-0.293801652	32.93819297	697	0.488107099	Shared	FALSE	T0	R4	S4
chr12	50057507	50059428	500791	ASIC1	500791_ASIC1	PLS	group-1	2.665477629	NA	cat&cow&horse&macaque&marmoset&mouse&rabbit&rat	8	-0.492218069	22.35786742	727	0.573963291	Shared	FALSE	T0	R4	S3
chr12	50057507	50059428	500791	BCDIN3D	500791_BCDIN3D	PLS	group-1	2.665477629	NA	horse	1	0.128714042	63.19886766	727	0.573963291	Shared	FALSE	T0	R4	S3
chr12	50057507	50059428	500791	FAIM2	500791_FAIM2	PLS	group-1	2.665477629	NA	horse	1	-0.293801652	32.93819297	727	0.573963291	Shared	FALSE	T0	R4	S3
chr12	50057507	50059428	500791	LIMA1	500791_LIMA1	PLS	group-1	2.665477629	NA	cat&cow&horse	3	-0.999300439	8.368719038	727	0.573963291	Shared	FALSE	T0	R4	S3
chr12	50062584	50063968	500793	CERS5	500793_CERS5	dELS	group-1	0.957867876	NA	mouse	1	0.349177632	74.18023119	666	0.843938828	OPCs	FALSE	T0	R4	S3
chr12	50062584	50063968	500793	GPD1	500793_GPD1	dELS	group-1	0.957867876	NA	cow&mouse	2	0.15257911	64.60839821	666	0.843938828	OPCs	FALSE	T0	R4	S3
chr12	50062584	50063968	500793	SMARCD1	500793_SMARCD1	dELS	group-1	0.957867876	NA	cow&rabbit	2	-0.161524709	41.6430762	666	0.843938828	OPCs	FALSE	T0	R4	S3
chr12	50062584	50063968	500793	ASIC1	500793_ASIC1	dELS	group-1	0.957867876	4180	cat&cow&horse&human&macaque&marmoset&mouse&rabbit	8	-0.492218069	22.35786742	666	0.843938828	OPCs	FALSE	T3	R4	S3
chr12	50062584	50063968	500793	LIMA1	500793_LIMA1	dELS	group-1	0.957867876	185130	cat&horse&human&macaque&marmoset&mouse&rabbit	7	-0.999300439	8.368719038	666	0.843938828	OPCs	FALSE	T3	R4	S3
chr12	50071823	50073809	500798	LIMA1	500798_LIMA1	PLS	group-1	1.005479616	NA	horse&rabbit	2	-0.999300439	8.368719038	598	0.464938595	Shared	FALSE	T0	R0	S3
chr12	50071823	50073809	500798	SMARCD1	500798_SMARCD1	PLS	group-1	1.005479616	NA	rabbit	1	-0.161524709	41.6430762	598	0.464938595	Shared	FALSE	T0	R0	S3
chr12	50071823	50073809	500798	ASIC1	500798_ASIC1	PLS	group-1	1.005479616	NA	horse	1	-0.492218069	22.35786742	598	0.464938595	Shared	FALSE	T0	R0	S3
chr12	50074645	50075962	500799	SMARCD1	500799_SMARCD1	pELS	group-1	0.221887707	NA	rabbit	1	-0.161524709	41.6430762	512	0.377736329	Shared	FALSE	T0	R3	S3
chr12	50084344	50086022	500801	COX14	500801_COX14	PLS	group-1	1.445330553	NA	horse&rabbit	2	-0.031067188	51.03798066	693	0.421410345	Shared	FALSE	T0	R3	S3
chr12	50084344	50086022	500801	SMARCD1	500801_SMARCD1	PLS	group-1	1.445330553	NA	cow&horse&rabbit	3	-0.161524709	41.6430762	693	0.421410345	Shared	FALSE	T0	R3	S3
chr12	50084344	50086022	500801	LIMA1	500801_LIMA1	PLS	group-1	1.445330553	162754	human&mouse&rabbit	3	-0.999300439	8.368719038	693	0.421410345	Shared	FALSE	T3	R3	S3
chr12	50084344	50086022	500801	GPD1	500801_GPD1	PLS	group-1	1.445330553	NA	cow	1	0.15257911	64.60839821	693	0.421410345	Shared	FALSE	T0	R3	S3
chr12	50086023	50087701	500802	LIMA1	500802_LIMA1	pELS	group-1	2.8428761	NA	cow	1	-0.999300439	8.368719038	764	0.720957863	Oligodendrocytes	FALSE	T0	R4	S4
chr12	50086023	50087701	500802	GPD1	500802_GPD1	pELS	group-1	2.8428761	NA	cat&cow	2	0.15257911	64.60839821	764	0.720957863	Oligodendrocytes	FALSE	T0	R4	S4
chr12	50086023	50087701	500802	COX14	500802_COX14	pELS	group-1	2.8428761	NA	horse&rabbit	2	-0.031067188	51.03798066	764	0.720957863	Oligodendrocytes	FALSE	T0	R4	S4
chr12	50086023	50087701	500802	SMARCD1	500802_SMARCD1	pELS	group-1	2.8428761	NA	cat&cow&horse&rabbit	4	-0.161524709	41.6430762	764	0.720957863	Oligodendrocytes	FALSE	T0	R4	S4
chr12	50087702	50089380	500803	LIMA1	500803_LIMA1	PLS	group-1	1.446793322	NA	cow	1	-0.999300439	8.368719038	675	0.742103769	Oligodendrocytes	FALSE	T0	R3	S3
chr12	50087702	50089380	500803	COX14	500803_COX14	PLS	group-1	1.446793322	NA	rabbit	1	-0.031067188	51.03798066	675	0.742103769	Oligodendrocytes	FALSE	T0	R3	S3
chr12	50087702	50089380	500803	SMARCD1	500803_SMARCD1	PLS	group-1	1.446793322	NA	cow&horse&rabbit	3	-0.161524709	41.6430762	675	0.742103769	Oligodendrocytes	FALSE	T0	R3	S3
chr12	50087702	50089380	500803	GPD1	500803_GPD1	PLS	group-1	1.446793322	NA	cow	1	0.15257911	64.60839821	675	0.742103769	Oligodendrocytes	FALSE	T0	R3	S3
chr12	50099893	50101436	500806	SMARCD1	500806_SMARCD1	dELS	group-1	1.812752588	NA	cat&rabbit	2	-0.161524709	41.6430762	700	0.657710858	Shared	FALSE	T0	R0	S3
chr12	50099893	50101436	500806	GPD1	500806_GPD1	dELS	group-1	1.812752588	NA	cat	1	0.15257911	64.60839821	700	0.657710858	Shared	FALSE	T0	R0	S3
chr12	50099893	50101436	500806	LIMA1	500806_LIMA1	dELS	group-1	1.812752588	NA	mouse&rabbit	2	-0.999300439	8.368719038	700	0.657710858	Shared	FALSE	T0	R0	S3
chr12	50101437	50102980	500807	ASIC1	500807_ASIC1	pELS	group-1	0.636854923	NA	cow	1	-0.492218069	22.35786742	544	0.570360128	Shared	FALSE	T0	R4	S3
chr12	50101437	50102980	500807	LIMA1	500807_LIMA1	pELS	group-1	0.636854923	NA	mouse&rabbit	2	-0.999300439	8.368719038	544	0.570360128	Shared	FALSE	T0	R4	S3
chr12	50101437	50102980	500807	FAIM2	500807_FAIM2	pELS	group-1	0.636854923	NA	horse	1	-0.293801652	32.93819297	544	0.570360128	Shared	FALSE	T0	R4	S3
chr12	50101437	50102980	500807	GPD1	500807_GPD1	pELS	group-1	0.636854923	NA	cat&horse&mouse	3	0.15257911	64.60839821	544	0.570360128	Shared	FALSE	T0	R4	S3
chr12	50101437	50102980	500807	SMARCD1	500807_SMARCD1	pELS	group-1	0.636854923	NA	cat&cow&rabbit	3	-0.161524709	41.6430762	544	0.570360128	Shared	FALSE	T0	R4	S3
chr12	50102981	50104524	500808	GPD1	500808_GPD1	PLS	group-1	0.879989637	NA	cat&cow&horse	3	0.15257911	64.60839821	628	0.56154225	Shared	FALSE	T0	R4	S3
chr12	50102981	50104524	500808	FAIM2	500808_FAIM2	PLS	group-1	0.879989637	NA	horse	1	-0.293801652	32.93819297	628	0.56154225	Shared	FALSE	T0	R4	S3
chr12	50102981	50104524	500808	SMARCD1	500808_SMARCD1	PLS	group-1	0.879989637	NA	cow	1	-0.161524709	41.6430762	628	0.56154225	Shared	FALSE	T0	R4	S3
chr12	50102981	50104524	500808	ASIC1	500808_ASIC1	PLS	group-1	0.879989637	NA	cow	1	-0.492218069	22.35786742	628	0.56154225	Shared	FALSE	T0	R4	S3
chr12	50109548	50110987	500810	COX14	500810_COX14	pELS	group-1	1.304040275	NA	horse&rabbit	2	-0.031067188	51.03798066	584	0.667479023	Shared	FALSE	T0	R0	S4
chr12	50109548	50110987	500810	LIMA1	500810_LIMA1	pELS	group-1	1.304040275	NA	cow&mouse	2	-0.999300439	8.368719038	584	0.667479023	Shared	FALSE	T0	R0	S4
chr12	50109548	50110987	500810	GPD1	500810_GPD1	pELS	group-1	1.304040275	NA	cat&cow	2	0.15257911	64.60839821	584	0.667479023	Shared	FALSE	T0	R0	S4
chr12	50109548	50110987	500810	SMARCD1	500810_SMARCD1	pELS	group-1	1.304040275	NA	cat&cow&horse&rabbit	4	-0.161524709	41.6430762	584	0.667479023	Shared	FALSE	T0	R0	S4
chr12	50110988	50112428	500811	LIMA1	500811_LIMA1	PLS	other	0.210274114	136029	human&mouse	2	-0.999300439	8.368719038	461	0.305125054	Shared	FALSE	T3	R4	S3
chr12	50110988	50112428	500811	GPD1	500811_GPD1	PLS	other	0.210274114	NA	cat	1	0.15257911	64.60839821	461	0.305125054	Shared	FALSE	T0	R4	S3
chr12	50110988	50112428	500811	SMARCD1	500811_SMARCD1	PLS	other	0.210274114	NA	cow&rabbit	2	-0.161524709	41.6430762	461	0.305125054	Shared	FALSE	T0	R4	S3
chr12	50110988	50112428	500811	COX14	500811_COX14	PLS	other	0.210274114	NA	rabbit	1	-0.031067188	51.03798066	461	0.305125054	Shared	FALSE	T0	R4	S3
chr12	50126115	50127114	500815	SMARCD1	500815_SMARCD1	None	None	0.067342	NA	cow	1	-0.161524709	41.6430762	392	0.347154711	Shared	FALSE	T0	R0	S2
chr12	50141672	50143557	500822	COX14	500822_COX14	dELS	None	0.8907386	NA	rabbit	1	-0.031067188	51.03798066	696	0.522026285	Neuronal	FALSE	T0	R0	S3
chr12	50141672	50143557	500822	SMARCD1	500822_SMARCD1	dELS	None	0.8907386	NA	rabbit	1	-0.161524709	41.6430762	696	0.522026285	Neuronal	FALSE	T0	R0	S3
chr12	50166068	50167086	500828	LIMA1	500828_LIMA1	pELS	group-1	0.363401374	80817	human&mouse	2	-0.999300439	8.368719038	412	0.150602531	Shared	FALSE	T3	R4	S3
chr12	50166068	50167086	500828	COX14	500828_COX14	pELS	group-1	0.363401374	NA	cow	1	-0.031067188	51.03798066	412	0.150602531	Shared	FALSE	T0	R4	S3
chr12	50166068	50167086	500828	CERS5	500828_CERS5	pELS	group-1	0.363401374	NA	horse	1	0.349177632	74.18023119	412	0.150602531	Shared	FALSE	T0	R4	S3
chr12	50166068	50167086	500828	GPD1	500828_GPD1	pELS	group-1	0.363401374	NA	cow	1	0.15257911	64.60839821	412	0.150602531	Shared	FALSE	T0	R4	S3
chr12	50166068	50167086	500828	SMARCD1	500828_SMARCD1	pELS	group-1	0.363401374	NA	cow	1	-0.161524709	41.6430762	412	0.150602531	Shared	FALSE	T0	R4	S3
chr12	50167087	50168105	500829	LIMA1	500829_LIMA1	PLS	other	1.031467128	80817	human&mouse	2	-0.999300439	8.368719038	633	0.390776243	Shared	FALSE	T3	R4	S3
chr12	50167087	50168105	500829	SMARCD1	500829_SMARCD1	PLS	other	1.031467128	NA	cow&rabbit	2	-0.161524709	41.6430762	633	0.390776243	Shared	FALSE	T0	R4	S3
chr12	50167087	50168105	500829	GPD1	500829_GPD1	PLS	other	1.031467128	NA	cow	1	0.15257911	64.60839821	633	0.390776243	Shared	FALSE	T0	R4	S3
chr12	50167087	50168105	500829	COX14	500829_COX14	PLS	other	1.031467128	NA	cow&rabbit	2	-0.031067188	51.03798066	633	0.390776243	Shared	FALSE	T0	R4	S3
chr12	50167087	50168105	500829	CERS5	500829_CERS5	PLS	other	1.031467128	NA	horse	1	0.349177632	74.18023119	633	0.390776243	Shared	FALSE	T0	R4	S3
chr12	50184907	50186080	500834	LIMA1	500834_LIMA1	dELS	group-1	1.228768319	NA	cow&marmoset&rabbit	3	-0.999300439	8.368719038	714	0.57300208	Shared	FALSE	T0	R3	S3
chr12	50184907	50186080	500834	ASIC1	500834_ASIC1	dELS	group-1	1.228768319	NA	cow&macaque&marmoset&mouse&rat	5	-0.492218069	22.35786742	714	0.57300208	Shared	FALSE	T0	R3	S3
chr12	50186081	50187255	500835	LIMA1	500835_LIMA1	dELS	group-1	0.653913191	NA	cow&marmoset&rabbit	3	-0.999300439	8.368719038	588	0.667246498	Shared	FALSE	T0	R3	S3
chr12	50186081	50187255	500835	ASIC1	500835_ASIC1	dELS	group-1	0.653913191	NA	cow&macaque&marmoset&mouse&rat	5	-0.492218069	22.35786742	588	0.667246498	Shared	FALSE	T0	R3	S3
chr12	50187483	50189059	500836	COX14	500836_COX14	dELS	group-1	0.484464807	NA	rabbit	1	-0.031067188	51.03798066	475	0.606872809	Neuronal	FALSE	T0	R4	S3
chr12	50187483	50189059	500836	GPD1	500836_GPD1	dELS	group-1	0.484464807	NA	cow	1	0.15257911	64.60839821	475	0.606872809	Neuronal	FALSE	T0	R4	S3
chr12	50187483	50189059	500836	SMARCD1	500836_SMARCD1	dELS	group-1	0.484464807	NA	cow&rabbit	2	-0.161524709	41.6430762	475	0.606872809	Neuronal	FALSE	T0	R4	S3
chr12	50199589	50201179	500839	SMARCD1	500839_SMARCD1	PLS	group-1	1.001830296	NA	cow	1	-0.161524709	41.6430762	735	0.536059399	Neuronal	FALSE	T0	R0	S3
chr12	50201180	50202770	500840	SMARCD1	500840_SMARCD1	PLS	group-1	0.88841546	NA	cow	1	-0.161524709	41.6430762	735	0.311612687	Shared	FALSE	T0	R0	S3
chr12	50205298	50206850	500841	LIMA1	500841_LIMA1	dELS	group-2	0.52166452	NA	mouse	1	-0.999300439	8.368719038	567	0.500717817	Shared	FALSE	T0	R0	S3
chr12	50219657	50221378	500845	ASIC1	500845_ASIC1	PLS	group-1	1.237380951	162084	cat&cow&human&macaque&marmoset&mouse&rabbit&rat	8	-0.492218069	22.35786742	668	0.810277626	OPCs	FALSE	T3	R4	S3
chr12	50219657	50221378	500845	CERS5	500845_CERS5	PLS	group-1	1.237380951	NA	mouse	1	0.349177632	74.18023119	668	0.810277626	OPCs	FALSE	T0	R4	S3
chr12	50219657	50221378	500845	LIMA1	500845_LIMA1	PLS	group-1	1.237380951	28036	cat&cow&horse&human&macaque&marmoset&mouse&rabbit	8	-0.999300439	8.368719038	668	0.810277626	OPCs	FALSE	T3	R4	S3
chr12	50221379	50223101	500846	CERS5	500846_CERS5	PLS	group-1	2.272436445	NA	mouse	1	0.349177632	74.18023119	735	0.773134456	OPCs	FALSE	T0	R4	S4
chr12	50221379	50223101	500846	LIMA1	500846_LIMA1	PLS	group-1	2.272436445	26788	cat&cow&horse&human&macaque&marmoset&mouse&rabbit	8	-0.999300439	8.368719038	735	0.773134456	OPCs	FALSE	T3	R4	S4
chr12	50221379	50223101	500846	ASIC1	500846_ASIC1	PLS	group-1	2.272436445	162084	cat&cow&human&macaque&marmoset&mouse&rabbit&rat	8	-0.492218069	22.35786742	735	0.773134456	OPCs	FALSE	T3	R4	S4
chr12	50230823	50232621	500848	ASIC1	500848_ASIC1	pELS	group-3	0.545090606	NA	horse	1	-0.492218069	22.35786742	539	0.615269002	Shared	FALSE	T0	R0	S3
chr12	50230823	50232621	500848	LIMA1	500848_LIMA1	pELS	group-3	0.545090606	NA	horse	1	-0.999300439	8.368719038	539	0.615269002	Shared	FALSE	T0	R0	S3
chr12	50267061	50268769	500862	SMARCD1	500862_SMARCD1	dELS	None	0.455524869	NA	rabbit	1	-0.161524709	41.6430762	631	0.785679197	OPCs	FALSE	T0	R0	S3
chr12	50267061	50268769	500862	ASIC1	500862_ASIC1	dELS	None	0.455524869	NA	rabbit	1	-0.492218069	22.35786742	631	0.785679197	OPCs	FALSE	T0	R0	S3
chr12	50267061	50268769	500862	LIMA1	500862_LIMA1	dELS	None	0.455524869	NA	mouse&rabbit	2	-0.999300439	8.368719038	631	0.785679197	OPCs	FALSE	T0	R0	S3
chr12	50274781	50276085	500865	SMARCD1	500865_SMARCD1	dELS	group-1	0.575175479	NA	cow	1	-0.161524709	41.6430762	571	0.56384251	Neuronal	FALSE	T0	R0	S3
chr12	50282110	50283266	500867	LIMA1	500867_LIMA1	pELS	group-1	0.737389799	NA	mouse&rabbit	2	-0.999300439	8.368719038	527	0.156919187	Shared	FALSE	T0	R4	S3
chr12	50282110	50283266	500867	GPD1	500867_GPD1	pELS	group-1	0.737389799	NA	cow	1	0.15257911	64.60839821	527	0.156919187	Shared	FALSE	T0	R4	S3
chr12	50283267	50284423	500868	GPD1	500868_GPD1	PLS	other	0.453020743	NA	cow	1	0.15257911	64.60839821	518	0.23875467	Shared	FALSE	T0	R4	S3
chr12	50283267	50284423	500868	LIMA1	500868_LIMA1	PLS	other	0.453020743	NA	mouse	1	-0.999300439	8.368719038	518	0.23875467	Shared	FALSE	T0	R4	S3
chr12	50331238	50332237	500872	DIP2B	500872_DIP2B	CA-CTCF	None	0.416636	NA	mouse	1	-1.809748265	2.193913659	426	0.370364912	Shared	FALSE	T0	R0	S3
chr12	50400378	50401410	500882	LIMA1	500882_LIMA1	PLS	group-1	1.554292356	NA	mouse	1	-0.999300439	8.368719038	685	0.388057642	Shared	FALSE	T0	R4	S4
chr12	50400378	50401410	500882	DIP2B	500882_DIP2B	PLS	group-1	1.554292356	NA	cat&mouse&rabbit	3	-1.809748265	2.193913659	685	0.388057642	Shared	FALSE	T0	R4	S4
chr12	50401411	50402444	500883	DIP2B	500883_DIP2B	pELS	group-1	1.214743714	NA	cat	1	-1.809748265	2.193913659	711	0.311005299	Shared	FALSE	T0	R3	S4
chr12	50417420	50418419	500885	DIP2B	500885_DIP2B	dELS	group-2	0.121273001	NA	horse	1	-1.809748265	2.193913659	328	0.632902029	Shared	FALSE	T0	R0	S3
chr12	50444648	50445721	500889	DIP2B	500889_DIP2B	dELS	None	-0.015047485	NA	macaque	1	-1.809748265	2.193913659	NA	0.645729071	Neuronal	FALSE	T0	R2	S2
chr12	50504494	50506469	500893	DIP2B	500893_DIP2B	PLS	group-1	1.312844129	767	cat&cow&horse&human&macaque&marmoset&mouse&rabbit&rat	9	-1.809748265	2.193913659	658	0.386680177	Shared	FALSE	T4	R4	S3
chr12	50506499	50507498	500894	DIP2B	500894_DIP2B	pELS	group-1	0.916472998	NA	cow	1	-1.809748265	2.193913659	560	0.640316953	Shared	FALSE	T0	R0	S3
chr12	50507571	50508667	500895	DIP2B	500895_DIP2B	dELS	group-2	0.280371014	NA	mouse	1	-1.809748265	2.193913659	427	0.671173632	Shared	FALSE	T0	R0	S3
chr12	50508668	50509765	500896	DIP2B	500896_DIP2B	dELS	group-1	0.416906195	NA	rabbit	1	-1.809748265	2.193913659	551	0.772165211	Microglia	FALSE	T0	R0	S3
chr12	50514608	50516369	500898	DIP2B	500898_DIP2B	dELS	other	0.038103294	NA	rabbit	1	-1.809748265	2.193913659	313	0.746694594	Microglia	FALSE	T0	R3	S3
chr12	50517182	50518419	500899	DIP2B	500899_DIP2B	dELS	group-1	0.119353796	NA	horse&rabbit	2	-1.809748265	2.193913659	335	0.870129853	Microglia	FALSE	T0	R3	S3
chr12	50520123	50521296	500900	DIP2B	500900_DIP2B	dELS	other	0.293802386	NA	horse&rabbit	2	-1.809748265	2.193913659	409	0.887771512	Microglia	FALSE	T0	R3	S3
chr12	50528235	50529234	500903	DIP2B	500903_DIP2B	dELS	None	0.205215001	NA	cat	1	-1.809748265	2.193913659	390	0.758178619	Microglia	FALSE	T0	R0	S3
chr12	50529483	50530979	500904	DIP2B	500904_DIP2B	dELS	other	0.025925852	24355	human	1	-1.809748265	2.193913659	356	0.480444253	Shared	FALSE	T1	R2	S3
chr12	50531009	50532218	500905	DIP2B	500905_DIP2B	dELS	group-1	0.192195866	NA	horse&rabbit	2	-1.809748265	2.193913659	509	0.787253612	Microglia	FALSE	T0	R3	S3
chr12	50532219	50533429	500906	DIP2B	500906_DIP2B	dELS	group-1	0.576225432	NA	horse&rabbit	2	-1.809748265	2.193913659	494	0.677901694	Shared	FALSE	T0	R0	S3
chr12	50533692	50534691	500907	DIP2B	500907_DIP2B	dELS	group-1	0.180118001	NA	rabbit	1	-1.809748265	2.193913659	341	0.804626922	Microglia	FALSE	T0	R0	S3
chr12	50537081	50538524	500908	DIP2B	500908_DIP2B	dELS	group-2	0.182485458	NA	marmoset&rat	2	-1.809748265	2.193913659	380	0.51232384	Shared	FALSE	T0	R3	S3
chr12	50541557	50543307	500909	DIP2B	500909_DIP2B	dELS	group-1	0.489458023	NA	mouse	1	-1.809748265	2.193913659	605	0.503726437	Shared	FALSE	T0	R3	S3
chr12	50545552	50547007	500910	DIP2B	500910_DIP2B	dELS	other	0.124964285	40295	human	1	-1.809748265	2.193913659	356	0.383580146	Shared	FALSE	T1	R3	S3
chr12	50547143	50548227	500911	DIP2B	500911_DIP2B	dELS	other	0.197529953	42337	human	1	-1.809748265	2.193913659	347	0.347730336	Shared	FALSE	T1	R2	S3
chr12	50567866	50569327	500917	DIP2B	500917_DIP2B	dELS	other	0.186233926	NA	cat&cow	2	-1.809748265	2.193913659	382	0.720493526	Microglia	FALSE	T0	R3	S3
chr12	50571852	50572971	500919	DIP2B	500919_DIP2B	dELS	group-1	0.558904465	NA	horse	1	-1.809748265	2.193913659	547	0.547220861	Shared	FALSE	T0	R3	S3
chr12	50571852	50572971	500919	ATF1	500919_ATF1	dELS	group-1	0.558904465	NA	horse	1	0.25917371	70.05779665	547	0.547220861	Shared	FALSE	T0	R3	S3
chr12	50572972	50574091	500920	ATF1	500920_ATF1	dELS	None	0.446258928	NA	horse	1	0.25917371	70.05779665	454	0.400531274	Shared	FALSE	T0	R3	S3
chr12	50572972	50574091	500920	DIP2B	500920_DIP2B	dELS	None	0.446258928	NA	horse	1	-1.809748265	2.193913659	454	0.400531274	Shared	FALSE	T0	R3	S3
chr12	50574131	50575130	500921	ATF1	500921_ATF1	dELS	group-1	0.234673999	NA	horse	1	0.25917371	70.05779665	373	0.541178815	Shared	FALSE	T0	R0	S3
chr12	50574131	50575130	500921	DIP2B	500921_DIP2B	dELS	group-1	0.234673999	NA	horse	1	-1.809748265	2.193913659	373	0.541178815	Shared	FALSE	T0	R0	S3
chr12	50583455	50584752	500924	DIP2B	500924_DIP2B	dELS	other	0.139402928	NA	horse&rabbit	2	-1.809748265	2.193913659	335	0.72467441	Microglia	FALSE	T0	R0	S3
chr12	50584884	50585911	500925	DIP2B	500925_DIP2B	dELS	other	0.149794747	NA	cat	1	-1.809748265	2.193913659	335	0.525074672	Shared	FALSE	T0	R0	S3
chr12	50595191	50596762	500929	DIP2B	500929_DIP2B	dELS	None	0.264197202	NA	rabbit	1	-1.809748265	2.193913659	384	0.494408715	Shared	FALSE	T0	R0	S3
chr12	50596953	50598592	500930	DIP2B	500930_DIP2B	dELS	group-1	0.286560366	92265	human&macaque	2	-1.809748265	2.193913659	388	0.292099516	Shared	FALSE	T2	R3	S3
chr12	50598593	50600232	500931	DIP2B	500931_DIP2B	dELS	group-3	0.515618902	93771	human	1	-1.809748265	2.193913659	578	0.320618669	Shared	FALSE	T1	R3	S3
chr12	50613806	50615116	500939	ATF1	500939_ATF1	dELS	other	0.293201373	NA	horse&marmoset&rat	3	0.25917371	70.05779665	413	0.546026295	Shared	FALSE	T0	R3	S3
chr12	50613806	50615116	500939	DIP2B	500939_DIP2B	dELS	other	0.293201373	108788	cow&horse&human&macaque&marmoset&rat	6	-1.809748265	2.193913659	413	0.546026295	Shared	FALSE	T3	R3	S3
chr12	50617545	50618544	500942	DIP2B	500942_DIP2B	None	None	0.231702	NA	rabbit	1	-1.809748265	2.193913659	427	0.801541143	Oligodendrocytes	FALSE	T0	R0	S3
chr12	50620876	50622500	500944	ATF1	500944_ATF1	dELS	group-1	0.562553846	NA	horse&macaque	2	0.25917371	70.05779665	410	0.618608301	Shared	FALSE	T0	R4	S3
chr12	50620876	50622500	500944	DIP2B	500944_DIP2B	dELS	group-1	0.562553846	NA	horse&macaque&mouse&rabbit	4	-1.809748265	2.193913659	410	0.618608301	Shared	FALSE	T0	R4	S3
chr12	50624057	50625745	500945	DIP2B	500945_DIP2B	dELS	group-1	0.156753702	NA	rabbit	1	-1.809748265	2.193913659	375	0.334602681	Shared	FALSE	T0	R3	S3
chr12	50625746	50627434	500946	DIP2B	500946_DIP2B	dELS	other	0.939544106	NA	rabbit	1	-1.809748265	2.193913659	655	0.63025776	Shared	FALSE	T0	R3	S3
chr12	50627435	50629124	500947	DIP2B	500947_DIP2B	dELS	None	0.051166274	NA	cat&horse	2	-1.809748265	2.193913659	332	0.600655224	Shared	FALSE	T0	R3	S3
chr12	50627435	50629124	500947	ATF1	500947_ATF1	dELS	None	0.051166274	NA	cat	1	0.25917371	70.05779665	332	0.600655224	Shared	FALSE	T0	R3	S3
chr12	50629232	50630231	500948	DIP2B	500948_DIP2B	None	None	0.073532001	NA	horse	1	-1.809748265	2.193913659	356	0.603078396	Shared	FALSE	T0	R0	S3
chr12	50633481	50635264	500949	ATF1	500949_ATF1	pELS	other	0.209293161	NA	horse	1	0.25917371	70.05779665	375	0.374250937	Shared	FALSE	T0	R3	S3
chr12	50633481	50635264	500949	DIP2B	500949_DIP2B	pELS	other	0.209293161	NA	cat&cow&macaque&rabbit	4	-1.809748265	2.193913659	375	0.374250937	Shared	FALSE	T0	R3	S3
chr12	50635265	50637048	500950	DIP2B	500950_DIP2B	dELS	group-1	0.292447871	NA	rabbit	1	-1.809748265	2.193913659	438	0.478274788	Shared	FALSE	T0	R3	S3
chr12	50637049	50638833	500951	DIP2B	500951_DIP2B	dELS	group-1	0.265780392	NA	cat&cow	2	-1.809748265	2.193913659	561	0.560001017	Shared	FALSE	T0	R3	S3
chr12	50641489	50643164	500953	DIP2B	500953_DIP2B	dELS	other	0.033480907	136073	human	1	-1.809748265	2.193913659	338	0.595894598	Shared	FALSE	T1	R3	S3
chr12	50643165	50644841	500954	DIP2B	500954_DIP2B	dELS	None	0.283342874	NA	mouse	1	-1.809748265	2.193913659	386	0.450268918	Shared	FALSE	T0	R0	S3
chr12	50658770	50660544	500957	DIP2B	500957_DIP2B	dELS	group-1	0.596304222	154595	human	1	-1.809748265	2.193913659	611	0.555568208	Shared	FALSE	T1	R3	S3
chr12	50661110	50662310	500958	DIP2B	500958_DIP2B	dELS	group-1	1.100527058	156091	human&macaque&marmoset&rat	4	-1.809748265	2.193913659	642	0.729664805	Shared	FALSE	T3	R3	S4
chr12	50661110	50662310	500958	ATF1	500958_ATF1	dELS	group-1	1.100527058	NA	macaque	1	0.25917371	70.05779665	642	0.729664805	Shared	FALSE	T0	R3	S4
chr12	50662311	50663512	500959	ATF1	500959_ATF1	dELS	group-1	-0.005878536	NA	macaque	1	0.25917371	70.05779665	309	0.715666564	Oligodendrocytes	FALSE	T0	R3	S3
chr12	50662311	50663512	500959	DIP2B	500959_DIP2B	dELS	group-1	-0.005878536	156091	human&macaque&marmoset&rat	4	-1.809748265	2.193913659	309	0.715666564	Oligodendrocytes	FALSE	T3	R3	S3
chr12	50663857	50665416	500960	DIP2B	500960_DIP2B	dELS	group-1	0.443791667	159178	cow&human&macaque&marmoset&mouse&rabbit&rat	7	-1.809748265	2.193913659	571	0.863162798	Oligodendrocytes	FALSE	T3	R3	S3
chr12	50663857	50665416	500960	ATF1	500960_ATF1	dELS	group-1	0.443791667	NA	macaque&marmoset&rat	3	0.25917371	70.05779665	571	0.863162798	Oligodendrocytes	FALSE	T0	R3	S3
chr12	50669588	50670998	500964	DIP2B	500964_DIP2B	dELS	None	0.314665484	NA	marmoset&mouse&rat	3	-1.809748265	2.193913659	451	0.542905091	Shared	FALSE	T0	R0	S3
chr12	50669588	50670998	500964	ATF1	500964_ATF1	dELS	None	0.314665484	NA	marmoset&rat	2	0.25917371	70.05779665	451	0.542905091	Shared	FALSE	T0	R0	S3
chr12	50670999	50672410	500965	DIP2B	500965_DIP2B	dELS	group-1	1.95249149	NA	marmoset&rabbit&rat	3	-1.809748265	2.193913659	721	0.751948649	Oligodendrocytes	FALSE	T0	R0	S4
chr12	50670999	50672410	500965	ATF1	500965_ATF1	dELS	group-1	1.95249149	NA	marmoset&rat	2	0.25917371	70.05779665	721	0.751948649	Oligodendrocytes	FALSE	T0	R0	S4
chr12	50673178	50674177	500966	DIP2B	500966_DIP2B	None	None	0.228055	NA	mouse	1	-1.809748265	2.193913659	356	0.513905763	Shared	FALSE	T0	R0	S3
chr12	50676320	50677319	500968	ATF1	500968_ATF1	dELS	group-1	0.271929001	NA	macaque	1	0.25917371	70.05779665	358	0.7857354	Oligodendrocytes	FALSE	T0	R0	S3
chr12	50676320	50677319	500968	DIP2B	500968_DIP2B	dELS	group-1	0.271929001	NA	macaque	1	-1.809748265	2.193913659	358	0.7857354	Oligodendrocytes	FALSE	T0	R0	S3
chr12	50679673	50681598	500969	DIP2B	500969_DIP2B	dELS	group-3	0.439248698	NA	rabbit	1	-1.809748265	2.193913659	624	0.762825034	Oligodendrocytes	FALSE	T0	R0	S3
chr12	50690236	50691327	500972	DIP2B	500972_DIP2B	dELS	group-1	0.989279297	184957	cat&cow&human&macaque&rabbit	5	-1.809748265	2.193913659	621	0.849381854	Oligodendrocytes	FALSE	T3	R4	S3
chr12	50690236	50691327	500972	ATF1	500972_ATF1	dELS	group-1	0.989279297	NA	macaque&marmoset&rat	3	0.25917371	70.05779665	621	0.849381854	Oligodendrocytes	FALSE	T0	R4	S3
chr12	50691328	50692419	500973	ATF1	500973_ATF1	dELS	group-1	0.252065935	NA	macaque&marmoset&rat	3	0.25917371	70.05779665	456	0.782334184	Oligodendrocytes	TRUE	T0	R0	S3
chr12	50691328	50692419	500973	DIP2B	500973_DIP2B	dELS	group-1	0.252065935	NA	cat&cow&macaque&rabbit	4	-1.809748265	2.193913659	456	0.782334184	Oligodendrocytes	TRUE	T0	R0	S3
chr12	50698447	50699446	500976	DIP2B	500976_DIP2B	dELS	group-1	0.977225986	NA	mouse	1	-1.809748265	2.193913659	673	0.626906591	Shared	FALSE	T0	R0	S3
chr12	50706806	50707922	500979	ATF1	500979_ATF1	dELS	group-1	0.60908326	NA	macaque	1	0.25917371	70.05779665	768	0.52573797	Shared	FALSE	T0	R0	S3
chr12	50707923	50709039	500980	ATF1	500980_ATF1	dELS	None	1.817734993	NA	macaque	1	0.25917371	70.05779665	768	0.518335692	Shared	FALSE	T0	R0	S3
chr12	50714013	50715954	500982	DIP2B	500982_DIP2B	dELS	None	0.79919155	NA	cow	1	-1.809748265	2.193913659	608	0.487139011	Shared	FALSE	T0	R0	S3
chr12	50718568	50719567	500983	DIP2B	500983_DIP2B	dELS	group-1	1.322870999	NA	horse	1	-1.809748265	2.193913659	591	0.597000802	Shared	FALSE	T0	R0	S3
chr12	50730720	50732049	500989	DIP2B	500989_DIP2B	TF	None	0.938530817	NA	rabbit	1	-1.809748265	2.193913659	633	0.468776189	Shared	FALSE	T0	R0	S2
chr12	50739932	50741771	500992	DIP2B	500992_DIP2B	pELS	None	0.294783151	NA	horse	1	-1.809748265	2.193913659	543	0.276884844	Shared	FALSE	T0	R0	S3
chr12	50739932	50741771	500992	ATF1	500992_ATF1	pELS	None	0.294783151	NA	horse	1	0.25917371	70.05779665	543	0.276884844	Shared	FALSE	T0	R0	S3
chr12	50744136	50745507	500993	SLC11A2	500993_SLC11A2	pELS	None	1.887875352	NA	horse	1	0.308721233	72.59966973	640	0.619816581	Shared	FALSE	T0	R0	S3
chr12	50744136	50745507	500993	DIP2B	500993_DIP2B	pELS	None	1.887875352	NA	horse&mouse	2	-1.809748265	2.193913659	640	0.619816581	Shared	FALSE	T0	R0	S3
chr12	50744136	50745507	500993	ATF1	500993_ATF1	pELS	None	1.887875352	NA	cat&horse	2	0.25917371	70.05779665	640	0.619816581	Shared	FALSE	T0	R0	S3
chr12	50745508	50746879	500994	DIP2B	500994_DIP2B	dELS	group-1	1.862085999	NA	horse&mouse	2	-1.809748265	2.193913659	791	0.829254528	Microglia	TRUE	T0	R0	S4
chr12	50745508	50746879	500994	SLC11A2	500994_SLC11A2	dELS	group-1	1.862085999	NA	horse	1	0.308721233	72.59966973	791	0.829254528	Microglia	TRUE	T0	R0	S4
chr12	50745508	50746879	500994	ATF1	500994_ATF1	dELS	group-1	1.862085999	NA	cat&horse&marmoset&rat	4	0.25917371	70.05779665	791	0.829254528	Microglia	TRUE	T0	R0	S4
chr12	50747382	50749167	500995	METTL7A	500995_METTL7A	dELS	group-1	1.52898656	NA	horse	1	0.103030231	61.2762444	811	0.509050777	Shared	FALSE	T0	R0	S3
chr12	50763035	50764985	500997	METTL7A	500997_METTL7A	PLS	group-1	0.372380316	NA	cat	1	0.103030231	61.2762444	613	0.298632408	Shared	FALSE	T0	R3	S3
chr12	50763035	50764985	500997	ATF1	500997_ATF1	PLS	group-1	0.372380316	NA	cat&marmoset&rat	3	0.25917371	70.05779665	613	0.298632408	Shared	FALSE	T0	R3	S3
chr12	50778673	50779672	500999	ATF1	500999_ATF1	dELS	group-3	0.113152001	NA	marmoset&rat	2	0.25917371	70.05779665	295	0.600022186	Shared	FALSE	T0	R0	S3
chr12	50838415	50839724	501013	ATF1	501013_ATF1	dELS	other	0.161538932	NA	marmoset&rat	2	0.25917371	70.05779665	386	0.703585109	Excitatory	FALSE	T0	R2	S3
chr12	50838415	50839724	501013	SLC11A2	501013_SLC11A2	dELS	other	0.161538932	171151	human	1	0.308721233	72.59966973	386	0.703585109	Excitatory	FALSE	T1	R2	S3
chr12	50923703	50924709	501022	TFCP2	501022_TFCP2	pELS	group-2	-0.148185701	NA	horse	1	-0.449946534	24.00330267	284	0.556846257	Shared	FALSE	T0	R3	S3
chr12	50923703	50924709	501022	CSRNP2	501022_CSRNP2	pELS	group-2	-0.148185701	150997	human	1	-0.246069119	36.06982779	284	0.556846257	Shared	FALSE	T1	R3	S3
chr12	50923703	50924709	501022	ATF1	501022_ATF1	pELS	group-2	-0.148185701	NA	cat	1	0.25917371	70.05779665	284	0.556846257	Shared	FALSE	T0	R3	S3
chr12	50923703	50924709	501022	SLC11A2	501022_SLC11A2	pELS	group-2	-0.148185701	85133	human	1	0.308721233	72.59966973	284	0.556846257	Shared	FALSE	T1	R3	S3
chr12	50923703	50924709	501022	METTL7A	501022_METTL7A	pELS	group-2	-0.148185701	523	horse&human&macaque	3	0.103030231	61.2762444	284	0.556846257	Shared	FALSE	T3	R3	S3
chr12	50924710	50925716	501023	METTL7A	501023_METTL7A	PLS	group-1	0.971729888	523	horse&human&macaque	3	0.103030231	61.2762444	514	0.351130842	Shared	FALSE	T3	R4	S4
chr12	50924710	50925716	501023	ATF1	501023_ATF1	PLS	group-1	0.971729888	NA	cat	1	0.25917371	70.05779665	514	0.351130842	Shared	FALSE	T0	R4	S4
chr12	50924710	50925716	501023	TFCP2	501023_TFCP2	PLS	group-1	0.971729888	NA	horse	1	-0.449946534	24.00330267	514	0.351130842	Shared	FALSE	T0	R4	S4
chr12	50924710	50925716	501023	CSRNP2	501023_CSRNP2	PLS	group-1	0.971729888	150997	human	1	-0.246069119	36.06982779	514	0.351130842	Shared	FALSE	T1	R4	S4
chr12	50924710	50925716	501023	SLC11A2	501023_SLC11A2	PLS	group-1	0.971729888	85133	human	1	0.308721233	72.59966973	514	0.351130842	Shared	FALSE	T1	R4	S4
chr12	50946675	50948632	501031	CSRNP2	501031_CSRNP2	pELS	other	0.075106743	NA	macaque	1	-0.246069119	36.06982779	300	0.663554426	Neuronal	FALSE	T0	R3	S3
chr12	50969271	50971064	501036	SLC11A2	501036_SLC11A2	CA	group-2	0.14366611	NA	horse	1	0.308721233	72.59966973	442	0.65397239	Shared	FALSE	T0	R0	S3
chr12	50969271	50971064	501036	ATF1	501036_ATF1	CA	group-2	0.14366611	NA	horse	1	0.25917371	70.05779665	442	0.65397239	Shared	FALSE	T0	R0	S3
chr12	50983973	50985723	501040	ATF1	501040_ATF1	dELS	group-1	0.23976756	NA	horse	1	0.25917371	70.05779665	272	0.192812659	Shared	FALSE	T0	R3	S3
chr12	50983973	50985723	501040	SLC11A2	501040_SLC11A2	dELS	group-1	0.23976756	NA	horse	1	0.308721233	72.59966973	272	0.192812659	Shared	FALSE	T0	R3	S3
chr12	50985724	50987475	501041	SLC11A2	501041_SLC11A2	dELS	group-1	0.829618151	NA	cow	1	0.308721233	72.59966973	454	0.208292971	Shared	FALSE	T0	R3	S4
chr12	50990119	50992033	501043	SLC11A2	501043_SLC11A2	dELS	group-1	0.721229767	NA	horse&rabbit	2	0.308721233	72.59966973	570	0.587220531	Shared	FALSE	T0	R0	S3
chr12	50990119	50992033	501043	ATF1	501043_ATF1	dELS	group-1	0.721229767	NA	horse	1	0.25917371	70.05779665	570	0.587220531	Shared	FALSE	T0	R0	S3
chr12	50994209	50995814	501045	SLC11A2	501045_SLC11A2	dELS	group-1	0.786692396	NA	rabbit	1	0.308721233	72.59966973	581	0.708010419	Microglia	FALSE	T0	R0	S3
chr12	50998625	51000151	501047	SLC11A2	501047_SLC11A2	dELS	group-2	0.642059591	NA	macaque&rabbit	2	0.308721233	72.59966973	574	0.843794499	Microglia	FALSE	T0	R3	S3
chr12	51008698	51010162	501049	ATF1	501049_ATF1	PLS	group-1	0.354798635	NA	horse	1	0.25917371	70.05779665	356	0.631845794	Shared	FALSE	T0	R3	S3
chr12	51008698	51010162	501049	SLC11A2	501049_SLC11A2	PLS	group-1	0.354798635	176	human&macaque&rabbit	3	0.308721233	72.59966973	356	0.631845794	Shared	FALSE	T3	R3	S3
chr12	51012619	51013618	501051	SLC11A2	501051_SLC11A2	pELS	None	0.25387	NA	macaque	1	0.308721233	72.59966973	361	0.755566823	Microglia	FALSE	T0	R0	S3
chr12	51019941	51021392	501053	TFCP2	501053_TFCP2	dELS	group-3	0.172565427	151638	human	1	-0.449946534	24.00330267	324	0.750184154	Oligodendrocytes	FALSE	T1	R3	S3
chr12	51019941	51021392	501053	SLC11A2	501053_SLC11A2	dELS	group-3	0.172565427	9404	human	1	0.308721233	72.59966973	324	0.750184154	Oligodendrocytes	FALSE	T1	R3	S3
chr12	51019941	51021392	501053	CSRNP2	501053_CSRNP2	dELS	group-3	0.172565427	55777	human	1	-0.246069119	36.06982779	324	0.750184154	Oligodendrocytes	FALSE	T1	R3	S3
chr12	51021552	51022551	501054	SLC11A2	501054_SLC11A2	dELS	group-1	0.388701001	NA	rabbit	1	0.308721233	72.59966973	434	0.7102056	Microglia	FALSE	T0	R0	S3
chr12	51024017	51025593	501056	ATF1	501056_ATF1	pELS	group-1	0.421562462	NA	horse	1	0.25917371	70.05779665	471	0.630921097	Shared	FALSE	T0	R3	S3
chr12	51024017	51025593	501056	SLC11A2	501056_SLC11A2	pELS	group-1	0.421562462	NA	horse&rabbit	2	0.308721233	72.59966973	471	0.630921097	Shared	FALSE	T0	R3	S3
chr12	51025594	51027170	501057	CSRNP2	501057_CSRNP2	PLS	group-1	0.048290425	49691	human	1	-0.246069119	36.06982779	426	0.339609351	Shared	FALSE	T1	R4	S3
chr12	51025594	51027170	501057	TFCP2	501057_TFCP2	PLS	group-1	0.048290425	145552	human	1	-0.449946534	24.00330267	426	0.339609351	Shared	FALSE	T1	R4	S3
chr12	51025594	51027170	501057	ATF1	501057_ATF1	PLS	group-1	0.048290425	NA	cat&horse	2	0.25917371	70.05779665	426	0.339609351	Shared	FALSE	T0	R4	S3
chr12	51025594	51027170	501057	METTL7A	501057_METTL7A	PLS	group-1	0.048290425	NA	cat	1	0.103030231	61.2762444	426	0.339609351	Shared	FALSE	T0	R4	S3
chr12	51025594	51027170	501057	SLC11A2	501057_SLC11A2	PLS	group-1	0.048290425	14760	cat&horse&human&rabbit	4	0.308721233	72.59966973	426	0.339609351	Shared	FALSE	T3	R4	S3
chr12	51027171	51028748	501058	SLC11A2	501058_SLC11A2	PLS	group-1	0.950884666	NA	rabbit	1	0.308721233	72.59966973	527	0.509300223	Shared	FALSE	T0	R3	S3
chr12	51047188	51049148	501059	SLC11A2	501059_SLC11A2	PLS	group-1	0.596603264	36556	human&rabbit	2	0.308721233	72.59966973	601	0.318938317	Shared	FALSE	T3	R4	S3
chr12	51047188	51049148	501059	METTL7A	501059_METTL7A	PLS	group-1	0.596603264	NA	cat	1	0.103030231	61.2762444	601	0.318938317	Shared	FALSE	T0	R4	S3
chr12	51047188	51049148	501059	ATF1	501059_ATF1	PLS	group-1	0.596603264	NA	cat&horse	2	0.25917371	70.05779665	601	0.318938317	Shared	FALSE	T0	R4	S3
chr12	51047188	51049148	501059	DAZAP2	501059_DAZAP2	PLS	group-1	0.596603264	NA	macaque&rabbit	2	0.170987912	65.5579146	601	0.318938317	Shared	FALSE	T0	R4	S3
chr12	51047188	51049148	501059	CSRNP2	501059_CSRNP2	PLS	group-1	0.596603264	NA	macaque	1	-0.246069119	36.06982779	601	0.318938317	Shared	FALSE	T0	R4	S3
chr12	51058550	51059671	501061	CSRNP2	501061_CSRNP2	dELS	group-1	0.550166665	NA	macaque	1	-0.246069119	36.06982779	514	0.460296115	Shared	TRUE	T0	R0	S3
chr12	51059672	51060794	501062	CSRNP2	501062_CSRNP2	dELS	None	0.7211496	NA	macaque	1	-0.246069119	36.06982779	553	0.505582027	Neuronal	FALSE	T0	R0	S3
chr12	51077194	51078605	501068	CSRNP2	501068_CSRNP2	dELS	group-1	1.15533711	NA	macaque	1	-0.246069119	36.06982779	690	0.50404063	Neuronal	FALSE	T0	R3	S3
chr12	51077194	51078605	501068	BIN2	501068_BIN2	dELS	group-1	1.15533711	NA	horse	1	0.687150476	85.17928757	690	0.50404063	Neuronal	FALSE	T0	R3	S3
chr12	51082579	51084396	501069	DAZAP2	501069_DAZAP2	PLS	group-3	1.766650715	NA	rabbit	1	0.170987912	65.5579146	664	0.247499295	Shared	FALSE	T0	R3	S3
chr12	51082579	51084396	501069	SLC11A2	501069_SLC11A2	PLS	group-3	1.766650715	NA	rabbit	1	0.308721233	72.59966973	664	0.247499295	Shared	FALSE	T0	R3	S3
chr12	51093775	51095556	501072	DAZAP2	501072_DAZAP2	TF	None	1.031313132	NA	rabbit	1	0.170987912	65.5579146	575	0.517136321	Neuronal	FALSE	T0	R0	S3
chr12	51093775	51095556	501072	SLC11A2	501072_SLC11A2	TF	None	1.031313132	NA	rabbit	1	0.308721233	72.59966973	575	0.517136321	Neuronal	FALSE	T0	R0	S3
chr12	51105722	51106878	501075	BIN2	501075_BIN2	CA-H3K4me3	None	0.847569568	NA	horse	1	0.687150476	85.17928757	605	0.298046385	Shared	FALSE	T0	R0	S2
chr12	51122352	51123662	501080	SLC11A2	501080_SLC11A2	dELS	None	0.369022884	NA	horse	1	0.308721233	72.59966973	366	0.421112502	Shared	FALSE	T0	R0	S3
chr12	51122352	51123662	501080	BIN2	501080_BIN2	dELS	None	0.369022884	NA	horse	1	0.687150476	85.17928757	366	0.421112502	Shared	FALSE	T0	R0	S3
chr12	51131265	51133068	501084	BIN2	501084_BIN2	dELS	None	0.179707872	NA	horse	1	0.687150476	85.17928757	347	0.215328185	Shared	FALSE	T0	R0	S3
chr12	51159938	51161455	501089	POU6F1	501089_POU6F1	pELS	group-3	0.03460738	NA	cow	1	-0.207437529	38.2814343	375	0.578985098	Shared	FALSE	T0	R0	S3
chr12	51159938	51161455	501089	CELA1	501089_CELA1	pELS	group-3	0.03460738	NA	cow	1	0.485092724	79.37603208	375	0.578985098	Shared	FALSE	T0	R0	S3
chr12	51171203	51172421	501090	BIN2	501090_BIN2	pELS	group-1	0.785465957	NA	mouse	1	0.687150476	85.17928757	696	0.184033237	Shared	FALSE	T0	R3	S3
chr12	51171203	51172421	501090	SLC11A2	501090_SLC11A2	pELS	group-1	0.785465957	161163	human	1	0.308721233	72.59966973	696	0.184033237	Shared	FALSE	T1	R3	S3
chr12	51171203	51172421	501090	GALNT6	501090_GALNT6	pELS	group-1	0.785465957	NA	mouse	1	-0.551080959	19.93394669	696	0.184033237	Shared	FALSE	T0	R3	S3
chr12	51171203	51172421	501090	TFCP2	501090_TFCP2	pELS	group-1	0.785465957	NA	horse&mouse	2	-0.449946534	24.00330267	696	0.184033237	Shared	FALSE	T0	R3	S3
chr12	51172422	51173641	501091	BIN2	501091_BIN2	PLS	group-1	0.493868852	NA	mouse	1	0.687150476	85.17928757	696	0.257020836	Shared	FALSE	T0	R3	S3
chr12	51172422	51173641	501091	TFCP2	501091_TFCP2	PLS	group-1	0.493868852	NA	horse&mouse	2	-0.449946534	24.00330267	696	0.257020836	Shared	FALSE	T0	R3	S3
chr12	51172422	51173641	501091	GALNT6	501091_GALNT6	PLS	group-1	0.493868852	NA	cow&mouse	2	-0.551080959	19.93394669	696	0.257020836	Shared	FALSE	T0	R3	S3
chr12	51172422	51173641	501091	SLC11A2	501091_SLC11A2	PLS	group-1	0.493868852	161163	human	1	0.308721233	72.59966973	696	0.257020836	Shared	FALSE	T1	R3	S3
chr12	51186342	51187750	501094	DAZAP2	501094_DAZAP2	dELS	group-1	0.549293827	NA	rabbit	1	0.170987912	65.5579146	621	0.424522889	Shared	FALSE	T0	R3	S3
chr12	51186342	51187750	501094	GALNT6	501094_GALNT6	dELS	group-1	0.549293827	NA	cow	1	-0.551080959	19.93394669	621	0.424522889	Shared	FALSE	T0	R3	S3
chr12	51186342	51187750	501094	SLC11A2	501094_SLC11A2	dELS	group-1	0.549293827	NA	cow&rabbit	2	0.308721233	72.59966973	621	0.424522889	Shared	FALSE	T0	R3	S3
chr12	51186342	51187750	501094	BIN2	501094_BIN2	dELS	group-1	0.549293827	NA	horse	1	0.687150476	85.17928757	621	0.424522889	Shared	FALSE	T0	R3	S3
chr12	51186342	51187750	501094	CELA1	501094_CELA1	dELS	group-1	0.549293827	NA	cow	1	0.485092724	79.37603208	621	0.424522889	Shared	FALSE	T0	R3	S3
chr12	51187751	51189160	501095	DAZAP2	501095_DAZAP2	dELS	group-1	0.135056029	NA	rabbit	1	0.170987912	65.5579146	366	0.555700683	Neuronal	FALSE	T0	R3	S3
chr12	51187751	51189160	501095	GALNT6	501095_GALNT6	dELS	group-1	0.135056029	NA	cow	1	-0.551080959	19.93394669	366	0.555700683	Neuronal	FALSE	T0	R3	S3
chr12	51187751	51189160	501095	SLC11A2	501095_SLC11A2	dELS	group-1	0.135056029	NA	cow&rabbit	2	0.308721233	72.59966973	366	0.555700683	Neuronal	FALSE	T0	R3	S3
chr12	51187751	51189160	501095	CELA1	501095_CELA1	dELS	group-1	0.135056029	NA	cow	1	0.485092724	79.37603208	366	0.555700683	Neuronal	FALSE	T0	R3	S3
chr12	51203866	51204989	501100	GALNT6	501100_GALNT6	dELS	None	0.793808714	173999	human	1	-0.551080959	19.93394669	584	0.279871751	Shared	FALSE	T1	R3	S3
chr12	51204990	51206114	501101	GALNT6	501101_GALNT6	dELS	group-1	0.074325333	173999	human	1	-0.551080959	19.93394669	397	0.404471001	Shared	FALSE	T1	R3	S3
chr12	51209975	51211804	501103	CSRNP2	501103_CSRNP2	dELS	None	0.217772679	NA	macaque	1	-0.246069119	36.06982779	399	0.700403389	Oligodendrocytes	FALSE	T0	R3	S3
chr12	51209975	51211804	501103	CELA1	501103_CELA1	dELS	None	0.217772679	NA	marmoset&rat	2	0.485092724	79.37603208	399	0.700403389	Oligodendrocytes	FALSE	T0	R3	S3
chr12	51209975	51211804	501103	TFCP2	501103_TFCP2	dELS	None	0.217772679	37994	human	1	-0.449946534	24.00330267	399	0.700403389	Oligodendrocytes	FALSE	T1	R3	S3
chr12	51209975	51211804	501103	SLC11A2	501103_SLC11A2	dELS	None	0.217772679	199719	human	1	0.308721233	72.59966973	399	0.700403389	Oligodendrocytes	FALSE	T1	R3	S3
chr12	51209975	51211804	501103	GALNT6	501103_GALNT6	dELS	None	0.217772679	168051	human&macaque&marmoset	3	-0.551080959	19.93394669	399	0.700403389	Oligodendrocytes	FALSE	T2	R3	S3
chr12	51216761	51218063	501104	GALNT6	501104_GALNT6	PLS	other	2.039485798	NA	cow&marmoset	2	-0.551080959	19.93394669	762	0.1974978	Shared	FALSE	T0	R4	S4
chr12	51216761	51218063	501104	SLC4A8	501104_SLC4A8	PLS	other	2.039485798	NA	cow	1	-0.799052816	12.45576787	762	0.1974978	Shared	FALSE	T0	R4	S4
chr12	51216761	51218063	501104	POU6F1	501104_POU6F1	PLS	other	2.039485798	NA	cow	1	-0.207437529	38.2814343	762	0.1974978	Shared	FALSE	T0	R4	S4
chr12	51216761	51218063	501104	CELA1	501104_CELA1	PLS	other	2.039485798	NA	cow	1	0.485092724	79.37603208	762	0.1974978	Shared	FALSE	T0	R4	S4
chr12	51218064	51219367	501105	CELA1	501105_CELA1	PLS	other	0.230121933	NA	cow	1	0.485092724	79.37603208	739	0.243407402	Shared	FALSE	T0	R4	S3
chr12	51218064	51219367	501105	GALNT6	501105_GALNT6	PLS	other	0.230121933	NA	cow&marmoset	2	-0.551080959	19.93394669	739	0.243407402	Shared	FALSE	T0	R4	S3
chr12	51218064	51219367	501105	SLC4A8	501105_SLC4A8	PLS	other	0.230121933	NA	cow	1	-0.799052816	12.45576787	739	0.243407402	Shared	FALSE	T0	R4	S3
chr12	51218064	51219367	501105	SLC11A2	501105_SLC11A2	PLS	other	0.230121933	NA	rabbit	1	0.308721233	72.59966973	739	0.243407402	Shared	FALSE	T0	R4	S3
chr12	51218064	51219367	501105	BIN2	501105_BIN2	PLS	other	0.230121933	NA	rabbit	1	0.687150476	85.17928757	739	0.243407402	Shared	FALSE	T0	R4	S3
chr12	51218064	51219367	501105	POU6F1	501105_POU6F1	PLS	other	0.230121933	NA	cow	1	-0.207437529	38.2814343	739	0.243407402	Shared	FALSE	T0	R4	S3
chr12	51218064	51219367	501105	DAZAP2	501105_DAZAP2	PLS	other	0.230121933	NA	rabbit	1	0.170987912	65.5579146	739	0.243407402	Shared	FALSE	T0	R4	S3
chr12	51238225	51239928	501111	BIN2	501111_BIN2	PLS	group-1	0.772927232	NA	cow&mouse&rabbit	3	0.687150476	85.17928757	700	0.310615378	Shared	FALSE	T0	R4	S3
chr12	51238225	51239928	501111	SLC11A2	501111_SLC11A2	PLS	group-1	0.772927232	NA	rabbit	1	0.308721233	72.59966973	700	0.310615378	Shared	FALSE	T0	R4	S3
chr12	51238225	51239928	501111	SLC4A8	501111_SLC4A8	PLS	group-1	0.772927232	NA	rabbit	1	-0.799052816	12.45576787	700	0.310615378	Shared	FALSE	T0	R4	S3
chr12	51238225	51239928	501111	GALNT6	501111_GALNT6	PLS	group-1	0.772927232	NA	mouse	1	-0.551080959	19.93394669	700	0.310615378	Shared	FALSE	T0	R4	S3
chr12	51238225	51239928	501111	DAZAP2	501111_DAZAP2	PLS	group-1	0.772927232	NA	rabbit	1	0.170987912	65.5579146	700	0.310615378	Shared	FALSE	T0	R4	S3
chr12	51241268	51242450	501112	BIN2	501112_BIN2	dELS	group-1	0.792306843	81678	human	1	0.687150476	85.17928757	702	0.495738504	Shared	FALSE	T1	R2	S3
chr12	51242451	51243633	501113	BIN2	501113_BIN2	dELS	group-1	3.863865596	80908	human	1	0.687150476	85.17928757	817	0.694343892	Shared	FALSE	T1	R3	S4
chr12	51245277	51247074	501114	BIN2	501114_BIN2	dELS	group-1	1.222558396	77274	human&macaque&marmoset&rat	4	0.687150476	85.17928757	649	0.570860004	Shared	FALSE	T3	R3	S4
chr12	51251290	51252289	501116	SLC4A8	501116_SLC4A8	None	None	-0.041088	NA	horse	1	-0.799052816	12.45576787	304	0.790473972	Microglia	FALSE	T0	R0	S3
chr12	51251290	51252289	501116	SLC11A2	501116_SLC11A2	None	None	-0.041088	NA	horse	1	0.308721233	72.59966973	304	0.790473972	Microglia	FALSE	T0	R0	S3
chr12	51251290	51252289	501116	BIN2	501116_BIN2	None	None	-0.041088	NA	horse	1	0.687150476	85.17928757	304	0.790473972	Microglia	FALSE	T0	R0	S3
chr12	51268611	51269961	501118	GALNT6	501118_GALNT6	PLS	other	0.148411548	NA	cat	1	-0.551080959	19.93394669	462	0.740120655	Microglia	FALSE	T0	R3	S3
chr12	51268611	51269961	501118	BIN2	501118_BIN2	PLS	other	0.148411548	NA	cat&cow&horse&marmoset&mouse&rat	6	0.687150476	85.17928757	462	0.740120655	Microglia	FALSE	T0	R3	S3
chr12	51268611	51269961	501118	DAZAP2	501118_DAZAP2	PLS	other	0.148411548	NA	cat&macaque	2	0.170987912	65.5579146	462	0.740120655	Microglia	FALSE	T0	R3	S3
chr12	51268611	51269961	501118	SLC4A8	501118_SLC4A8	PLS	other	0.148411548	NA	cat&horse	2	-0.799052816	12.45576787	462	0.740120655	Microglia	FALSE	T0	R3	S3
chr12	51268611	51269961	501118	SMAGP	501118_SMAGP	PLS	other	0.148411548	NA	cow&mouse	2	0.147123112	64.11299835	462	0.740120655	Microglia	FALSE	T0	R3	S3
chr12	51268611	51269961	501118	CELA1	501118_CELA1	PLS	other	0.148411548	NA	cat	1	0.485092724	79.37603208	462	0.740120655	Microglia	FALSE	T0	R3	S3
chr12	51268611	51269961	501118	SLC11A2	501118_SLC11A2	PLS	other	0.148411548	NA	horse	1	0.308721233	72.59966973	462	0.740120655	Microglia	FALSE	T0	R3	S3
chr12	51269962	51271312	501119	CELA1	501119_CELA1	PLS	group-1	0.680964468	NA	cat	1	0.485092724	79.37603208	597	0.780684044	Microglia	FALSE	T0	R4	S3
chr12	51269962	51271312	501119	GALNT6	501119_GALNT6	PLS	group-1	0.680964468	NA	cat	1	-0.551080959	19.93394669	597	0.780684044	Microglia	FALSE	T0	R4	S3
chr12	51269962	51271312	501119	BIN2	501119_BIN2	PLS	group-1	0.680964468	NA	cat&cow&horse&marmoset&mouse&rat	6	0.687150476	85.17928757	597	0.780684044	Microglia	FALSE	T0	R4	S3
chr12	51269962	51271312	501119	SLC11A2	501119_SLC11A2	PLS	group-1	0.680964468	NA	horse	1	0.308721233	72.59966973	597	0.780684044	Microglia	FALSE	T0	R4	S3
chr12	51269962	51271312	501119	SLC4A8	501119_SLC4A8	PLS	group-1	0.680964468	NA	cat&horse	2	-0.799052816	12.45576787	597	0.780684044	Microglia	FALSE	T0	R4	S3
chr12	51269962	51271312	501119	DAZAP2	501119_DAZAP2	PLS	group-1	0.680964468	NA	cat&macaque	2	0.170987912	65.5579146	597	0.780684044	Microglia	FALSE	T0	R4	S3
chr12	51269962	51271312	501119	SMAGP	501119_SMAGP	PLS	group-1	0.680964468	NA	cow&mouse	2	0.147123112	64.11299835	597	0.780684044	Microglia	FALSE	T0	R4	S3
chr12	51274968	51275967	501121	BIN2	501121_BIN2	dELS	None	0.193124	NA	mouse	1	0.687150476	85.17928757	375	0.778454044	Microglia	FALSE	T0	R0	S3
chr12	51291378	51292897	501127	SLC4A8	501127_SLC4A8	dELS	group-1	0.926613815	NA	horse	1	-0.799052816	12.45576787	487	0.879887428	Microglia	FALSE	T0	R3	S3
chr12	51291378	51292897	501127	BIN2	501127_BIN2	dELS	group-1	0.926613815	31727	horse&human&macaque&mouse	4	0.687150476	85.17928757	487	0.879887428	Microglia	FALSE	T3	R3	S3
chr12	51291378	51292897	501127	SLC11A2	501127_SLC11A2	dELS	group-1	0.926613815	NA	horse	1	0.308721233	72.59966973	487	0.879887428	Microglia	FALSE	T0	R3	S3
chr12	51301628	51302627	501130	GALNT6	501130_GALNT6	None	None	0.682455998	NA	cat	1	-0.551080959	19.93394669	560	0.770822833	Microglia	FALSE	T0	R0	S3
chr12	51301628	51302627	501130	CELA1	501130_CELA1	None	None	0.682455998	NA	cat	1	0.485092724	79.37603208	560	0.770822833	Microglia	FALSE	T0	R0	S3
chr12	51301628	51302627	501130	BIN2	501130_BIN2	None	None	0.682455998	NA	cat	1	0.687150476	85.17928757	560	0.770822833	Microglia	FALSE	T0	R0	S3
chr12	51302886	51304688	501131	DAZAP2	501131_DAZAP2	None	None	0.28931614	NA	rabbit	1	0.170987912	65.5579146	572	0.842882044	Microglia	FALSE	T0	R0	S3
chr12	51302886	51304688	501131	BIN2	501131_BIN2	None	None	0.28931614	NA	macaque&rabbit	2	0.687150476	85.17928757	572	0.842882044	Microglia	FALSE	T0	R0	S3
chr12	51306257	51307403	501132	GALNT6	501132_GALNT6	dELS	None	0.14348387	NA	cat	1	-0.551080959	19.93394669	400	0.819305515	Microglia	FALSE	T0	R0	S3
chr12	51306257	51307403	501132	BIN2	501132_BIN2	dELS	None	0.14348387	NA	cat&macaque	2	0.687150476	85.17928757	400	0.819305515	Microglia	FALSE	T0	R0	S3
chr12	51306257	51307403	501132	CELA1	501132_CELA1	dELS	None	0.14348387	NA	cat	1	0.485092724	79.37603208	400	0.819305515	Microglia	FALSE	T0	R0	S3
chr12	51307424	51308884	501133	SMAGP	501133_SMAGP	dELS	group-1	0.294176592	NA	mouse	1	0.147123112	64.11299835	388	0.894280131	Microglia	FALSE	T0	R0	S3
chr12	51307424	51308884	501133	BIN2	501133_BIN2	dELS	group-1	0.294176592	NA	mouse&rabbit	2	0.687150476	85.17928757	388	0.894280131	Microglia	FALSE	T0	R0	S3
chr12	51318500	51320041	501135	GALNT6	501135_GALNT6	dELS	group-1	0.313761997	NA	cat	1	-0.551080959	19.93394669	531	0.91537318	Microglia	FALSE	T0	R0	S3
chr12	51318500	51320041	501135	BIN2	501135_BIN2	dELS	group-1	0.313761997	NA	cat&horse&marmoset&mouse&rabbit&rat	6	0.687150476	85.17928757	531	0.91537318	Microglia	FALSE	T0	R0	S3
chr12	51318500	51320041	501135	SMAGP	501135_SMAGP	dELS	group-1	0.313761997	NA	mouse	1	0.147123112	64.11299835	531	0.91537318	Microglia	FALSE	T0	R0	S3
chr12	51318500	51320041	501135	SLC4A8	501135_SLC4A8	dELS	group-1	0.313761997	NA	horse	1	-0.799052816	12.45576787	531	0.91537318	Microglia	FALSE	T0	R0	S3
chr12	51318500	51320041	501135	CELA1	501135_CELA1	dELS	group-1	0.313761997	NA	cat	1	0.485092724	79.37603208	531	0.91537318	Microglia	FALSE	T0	R0	S3
chr12	51320042	51321584	501136	BIN2	501136_BIN2	dELS	group-1	0.398120547	NA	horse&mouse	2	0.687150476	85.17928757	447	0.886193875	Microglia	FALSE	T0	R0	S3
chr12	51320042	51321584	501136	SLC4A8	501136_SLC4A8	dELS	group-1	0.398120547	NA	horse	1	-0.799052816	12.45576787	447	0.886193875	Microglia	FALSE	T0	R0	S3
chr12	51320042	51321584	501136	SMAGP	501136_SMAGP	dELS	group-1	0.398120547	NA	mouse	1	0.147123112	64.11299835	447	0.886193875	Microglia	FALSE	T0	R0	S3
chr12	51323288	51324806	501137	BIN2	501137_BIN2	PLS	group-2	0.223254771	303	cat&cow&horse&human&macaque&marmoset&mouse&rabbit&rat	9	0.687150476	85.17928757	615	0.953250569	Microglia	FALSE	T4	R3	S3
chr12	51323288	51324806	501137	SMAGP	501137_SMAGP	PLS	group-2	0.223254771	NA	cow&marmoset&mouse	3	0.147123112	64.11299835	615	0.953250569	Microglia	FALSE	T0	R3	S3
chr12	51323288	51324806	501137	SLC4A8	501137_SLC4A8	PLS	group-2	0.223254771	NA	horse&rabbit	2	-0.799052816	12.45576787	615	0.953250569	Microglia	FALSE	T0	R3	S3
chr12	51323288	51324806	501137	CELA1	501137_CELA1	PLS	group-2	0.223254771	NA	cat	1	0.485092724	79.37603208	615	0.953250569	Microglia	FALSE	T0	R3	S3
chr12	51323288	51324806	501137	GALNT6	501137_GALNT6	PLS	group-2	0.223254771	NA	cat	1	-0.551080959	19.93394669	615	0.953250569	Microglia	FALSE	T0	R3	S3
chr12	51323288	51324806	501137	DAZAP2	501137_DAZAP2	PLS	group-2	0.223254771	NA	rabbit	1	0.170987912	65.5579146	615	0.953250569	Microglia	FALSE	T0	R3	S3
chr12	51326209	51327912	501139	BIN2	501139_BIN2	pELS	group-2	0.372765845	2367	cat&cow&horse&human&macaque&marmoset&mouse&rabbit&rat	9	0.687150476	85.17928757	482	0.954004156	Microglia	FALSE	T4	R3	S3
chr12	51326209	51327912	501139	DAZAP2	501139_DAZAP2	pELS	group-2	0.372765845	NA	rabbit	1	0.170987912	65.5579146	482	0.954004156	Microglia	FALSE	T0	R3	S3
chr12	51326209	51327912	501139	CELA1	501139_CELA1	pELS	group-2	0.372765845	NA	cat	1	0.485092724	79.37603208	482	0.954004156	Microglia	FALSE	T0	R3	S3
chr12	51326209	51327912	501139	POU6F1	501139_POU6F1	pELS	group-2	0.372765845	NA	macaque	1	-0.207437529	38.2814343	482	0.954004156	Microglia	FALSE	T0	R3	S3
chr12	51326209	51327912	501139	SMAGP	501139_SMAGP	pELS	group-2	0.372765845	NA	cow&marmoset&mouse	3	0.147123112	64.11299835	482	0.954004156	Microglia	FALSE	T0	R3	S3
chr12	51326209	51327912	501139	SLC4A8	501139_SLC4A8	pELS	group-2	0.372765845	NA	horse	1	-0.799052816	12.45576787	482	0.954004156	Microglia	FALSE	T0	R3	S3
chr12	51326209	51327912	501139	GALNT6	501139_GALNT6	pELS	group-2	0.372765845	NA	cat	1	-0.551080959	19.93394669	482	0.954004156	Microglia	FALSE	T0	R3	S3
chr12	51328928	51330583	501140	BIN2	501140_BIN2	dELS	group-1	0.705402171	5211	horse&human&mouse&rabbit	4	0.687150476	85.17928757	568	0.893259745	Microglia	FALSE	T3	R3	S3
chr12	51328928	51330583	501140	DAZAP2	501140_DAZAP2	dELS	group-1	0.705402171	NA	rabbit	1	0.170987912	65.5579146	568	0.893259745	Microglia	FALSE	T0	R3	S3
chr12	51328928	51330583	501140	CELA1	501140_CELA1	dELS	group-1	0.705402171	NA	cow	1	0.485092724	79.37603208	568	0.893259745	Microglia	FALSE	T0	R3	S3
chr12	51328928	51330583	501140	GALNT6	501140_GALNT6	dELS	group-1	0.705402171	NA	cow&marmoset	2	-0.551080959	19.93394669	568	0.893259745	Microglia	FALSE	T0	R3	S3
chr12	51328928	51330583	501140	SLC4A8	501140_SLC4A8	dELS	group-1	0.705402171	NA	cow&horse	2	-0.799052816	12.45576787	568	0.893259745	Microglia	FALSE	T0	R3	S3
chr12	51332961	51333960	501141	BIN2	501141_BIN2	dELS	None	0.034825	NA	rabbit	1	0.687150476	85.17928757	382	0.87660195	Microglia	FALSE	T0	R0	S3
chr12	51332961	51333960	501141	DAZAP2	501141_DAZAP2	dELS	None	0.034825	NA	rabbit	1	0.170987912	65.5579146	382	0.87660195	Microglia	FALSE	T0	R0	S3
chr12	51339427	51340631	501144	BIN2	501144_BIN2	CA-CTCF	None	0.590347718	NA	horse	1	0.687150476	85.17928757	562	0.702621435	Microglia	FALSE	T0	R0	S3
chr12	51340885	51342415	501145	DAZAP2	501145_DAZAP2	dELS	group-1	0.413363163	NA	cow&rabbit	2	0.170987912	65.5579146	542	0.59662861	Shared	FALSE	T0	R3	S3
chr12	51340885	51342415	501145	BIN2	501145_BIN2	dELS	group-1	0.413363163	NA	cat&cow&rabbit	3	0.687150476	85.17928757	542	0.59662861	Shared	FALSE	T0	R3	S3
chr12	51340885	51342415	501145	GALNT6	501145_GALNT6	dELS	group-1	0.413363163	NA	cat	1	-0.551080959	19.93394669	542	0.59662861	Shared	FALSE	T0	R3	S3
chr12	51340885	51342415	501145	SMAGP	501145_SMAGP	dELS	group-1	0.413363163	NA	cow	1	0.147123112	64.11299835	542	0.59662861	Shared	FALSE	T0	R3	S3
chr12	51340885	51342415	501145	CELA1	501145_CELA1	dELS	group-1	0.413363163	NA	cat	1	0.485092724	79.37603208	542	0.59662861	Shared	FALSE	T0	R3	S3
chr12	51342416	51343947	501146	CELA1	501146_CELA1	dELS	group-1	0.655689947	NA	cat	1	0.485092724	79.37603208	556	0.587958239	Shared	FALSE	T0	R0	S3
chr12	51342416	51343947	501146	BIN2	501146_BIN2	dELS	group-1	0.655689947	NA	cat	1	0.687150476	85.17928757	556	0.587958239	Shared	FALSE	T0	R0	S3
chr12	51342416	51343947	501146	GALNT6	501146_GALNT6	dELS	group-1	0.655689947	NA	cat&rabbit	2	-0.551080959	19.93394669	556	0.587958239	Shared	FALSE	T0	R0	S3
chr12	51344428	51345459	501147	BIN2	501147_BIN2	pELS	None	0.004421512	NA	cat	1	0.687150476	85.17928757	295	0.430302294	Shared	FALSE	T0	R0	S3
chr12	51344428	51345459	501147	CELA1	501147_CELA1	pELS	None	0.004421512	NA	cat	1	0.485092724	79.37603208	295	0.430302294	Shared	FALSE	T0	R0	S3
chr12	51344428	51345459	501147	GALNT6	501147_GALNT6	pELS	None	0.004421512	NA	cat&mouse	2	-0.551080959	19.93394669	295	0.430302294	Shared	FALSE	T0	R0	S3
chr12	51345460	51346492	501148	CELA1	501148_CELA1	pELS	None	0.569296226	NA	cat	1	0.485092724	79.37603208	566	0.436291295	Shared	FALSE	T0	R0	S3
chr12	51345460	51346492	501148	GALNT6	501148_GALNT6	pELS	None	0.569296226	NA	cat&mouse	2	-0.551080959	19.93394669	566	0.436291295	Shared	FALSE	T0	R0	S3
chr12	51345460	51346492	501148	BIN2	501148_BIN2	pELS	None	0.569296226	NA	cat&horse	2	0.687150476	85.17928757	566	0.436291295	Shared	FALSE	T0	R0	S3
chr12	51351274	51352773	501150	SLC4A8	501150_SLC4A8	dELS	group-1	0.107475333	72669	human	1	-0.799052816	12.45576787	447	0.607574125	Shared	FALSE	T1	R3	S3
chr12	51351274	51352773	501150	GALNT6	501150_GALNT6	dELS	group-1	0.107475333	27460	human&marmoset&rabbit	3	-0.551080959	19.93394669	447	0.607574125	Shared	FALSE	T3	R3	S3
chr12	51351274	51352773	501150	BIN2	501150_BIN2	dELS	group-1	0.107475333	NA	cow	1	0.687150476	85.17928757	447	0.607574125	Shared	FALSE	T0	R3	S3
chr12	51354320	51355559	501151	GALNT6	501151_GALNT6	dELS	None	0.352910481	NA	mouse	1	-0.551080959	19.93394669	526	0.663233104	Shared	FALSE	T0	R0	S3
chr12	51361249	51362321	501153	BIN2	501153_BIN2	dELS	None	0.196136068	NA	horse	1	0.687150476	85.17928757	366	0.835753628	Oligodendrocytes	FALSE	T0	R3	S3
chr12	51361249	51362321	501153	GALNT6	501153_GALNT6	dELS	None	0.196136068	17010	cow&horse&human&macaque&marmoset&mouse&rabbit	7	-0.551080959	19.93394669	366	0.835753628	Oligodendrocytes	FALSE	T3	R3	S3
chr12	51361249	51362321	501153	TFCP2	501153_TFCP2	dELS	None	0.196136068	189229	human	1	-0.449946534	24.00330267	366	0.835753628	Oligodendrocytes	FALSE	T1	R3	S3
chr12	51361249	51362321	501153	SLC4A8	501153_SLC4A8	dELS	None	0.196136068	62219	cow&horse&human&macaque	4	-0.799052816	12.45576787	366	0.835753628	Oligodendrocytes	FALSE	T3	R3	S3
chr12	51361249	51362321	501153	SCN8A	501153_SCN8A	dELS	None	0.196136068	NA	horse	1	-1.749006627	2.341354093	366	0.835753628	Oligodendrocytes	FALSE	T0	R3	S3
chr12	51361249	51362321	501153	DAZAP2	501153_DAZAP2	dELS	None	0.196136068	NA	horse&macaque&rabbit	3	0.170987912	65.5579146	366	0.835753628	Oligodendrocytes	FALSE	T0	R3	S3
chr12	51361249	51362321	501153	CELA1	501153_CELA1	dELS	None	0.196136068	NA	cow&horse&marmoset&rat	4	0.485092724	79.37603208	366	0.835753628	Oligodendrocytes	FALSE	T0	R3	S3
chr12	51362322	51363395	501154	CELA1	501154_CELA1	dELS	other	0.235213221	NA	cow&horse&marmoset&rat	4	0.485092724	79.37603208	397	0.92821108	Oligodendrocytes	FALSE	T0	R3	S3
chr12	51362322	51363395	501154	BIN2	501154_BIN2	dELS	other	0.235213221	NA	horse	1	0.687150476	85.17928757	397	0.92821108	Oligodendrocytes	FALSE	T0	R3	S3
chr12	51362322	51363395	501154	SCN8A	501154_SCN8A	dELS	other	0.235213221	NA	horse	1	-1.749006627	2.341354093	397	0.92821108	Oligodendrocytes	FALSE	T0	R3	S3
chr12	51362322	51363395	501154	DAZAP2	501154_DAZAP2	dELS	other	0.235213221	NA	horse&macaque&rabbit	3	0.170987912	65.5579146	397	0.92821108	Oligodendrocytes	FALSE	T0	R3	S3
chr12	51362322	51363395	501154	SLC4A8	501154_SLC4A8	dELS	other	0.235213221	62219	cow&horse&human&macaque	4	-0.799052816	12.45576787	397	0.92821108	Oligodendrocytes	FALSE	T3	R3	S3
chr12	51362322	51363395	501154	GALNT6	501154_GALNT6	dELS	other	0.235213221	17010	cow&horse&human&macaque&marmoset&mouse&rabbit	7	-0.551080959	19.93394669	397	0.92821108	Oligodendrocytes	FALSE	T3	R3	S3
chr12	51362322	51363395	501154	TFCP2	501154_TFCP2	dELS	other	0.235213221	189229	human	1	-0.449946534	24.00330267	397	0.92821108	Oligodendrocytes	FALSE	T1	R3	S3
chr12	51367923	51369733	501157	SLC4A8	501157_SLC4A8	dELS	group-1	0.196308118	55468	horse&human	2	-0.799052816	12.45576787	570	0.822524909	Microglia	FALSE	T3	R3	S3
chr12	51367923	51369733	501157	CELA1	501157_CELA1	dELS	group-1	0.196308118	NA	cat	1	0.485092724	79.37603208	570	0.822524909	Microglia	FALSE	T0	R3	S3
chr12	51367923	51369733	501157	GALNT6	501157_GALNT6	dELS	group-1	0.196308118	10259	cat&human&marmoset	3	-0.551080959	19.93394669	570	0.822524909	Microglia	FALSE	T3	R3	S3
chr12	51367923	51369733	501157	SCN8A	501157_SCN8A	dELS	group-1	0.196308118	NA	horse	1	-1.749006627	2.341354093	570	0.822524909	Microglia	FALSE	T0	R3	S3
chr12	51367923	51369733	501157	BIN2	501157_BIN2	dELS	group-1	0.196308118	44488	cat&cow&horse&human&macaque	5	0.687150476	85.17928757	570	0.822524909	Microglia	FALSE	T3	R3	S3
chr12	51367923	51369733	501157	SMAGP	501157_SMAGP	dELS	group-1	0.196308118	NA	cow	1	0.147123112	64.11299835	570	0.822524909	Microglia	FALSE	T0	R3	S3
chr12	51370958	51372205	501158	GALNT6	501158_GALNT6	dELS	group-2	0.166002405	NA	marmoset	1	-0.551080959	19.93394669	440	0.493054736	Shared	FALSE	T0	R2	S3
chr12	51376771	51378036	501160	SCN8A	501160_SCN8A	dELS	None	0.709593997	NA	horse	1	-1.749006627	2.341354093	539	0.489491164	Shared	FALSE	T0	R3	S3
chr12	51381922	51383618	501162	SLC4A8	501162_SLC4A8	PLS	group-1	0.159938715	NA	horse	1	-0.799052816	12.45576787	400	0.659515465	Shared	FALSE	T0	R3	S3
chr12	51381922	51383618	501162	SCN8A	501162_SCN8A	PLS	group-1	0.159938715	NA	horse	1	-1.749006627	2.341354093	400	0.659515465	Shared	FALSE	T0	R3	S3
chr12	51381922	51383618	501162	BIN2	501162_BIN2	PLS	group-1	0.159938715	NA	horse	1	0.687150476	85.17928757	400	0.659515465	Shared	FALSE	T0	R3	S3
chr12	51385527	51387307	501163	GALNT6	501163_GALNT6	dELS	group-1	0.305728806	NA	cat&rabbit	2	-0.551080959	19.93394669	535	0.741133182	Oligodendrocytes	FALSE	T0	R0	S3
chr12	51385527	51387307	501163	BIN2	501163_BIN2	dELS	group-1	0.305728806	NA	cat	1	0.687150476	85.17928757	535	0.741133182	Oligodendrocytes	FALSE	T0	R0	S3
chr12	51385527	51387307	501163	CELA1	501163_CELA1	dELS	group-1	0.305728806	NA	cat	1	0.485092724	79.37603208	535	0.741133182	Oligodendrocytes	FALSE	T0	R0	S3
chr12	51387635	51388784	501164	DAZAP2	501164_DAZAP2	dELS	group-1	0.215252176	NA	horse	1	0.170987912	65.5579146	407	0.713191646	Oligodendrocytes	FALSE	T0	R3	S3
chr12	51387635	51388784	501164	SCN8A	501164_SCN8A	dELS	group-1	0.215252176	NA	cat&macaque&mouse	3	-1.749006627	2.341354093	407	0.713191646	Oligodendrocytes	FALSE	T0	R3	S3
chr12	51387635	51388784	501164	GALNT6	501164_GALNT6	dELS	group-1	0.215252176	8138	cow&horse&human&macaque&mouse	5	-0.551080959	19.93394669	407	0.713191646	Oligodendrocytes	FALSE	T3	R3	S3
chr12	51387635	51388784	501164	SLC4A8	501164_SLC4A8	dELS	group-1	0.215252176	36526	cow&human	2	-0.799052816	12.45576787	407	0.713191646	Oligodendrocytes	FALSE	T3	R3	S3
chr12	51387635	51388784	501164	CELA1	501164_CELA1	dELS	group-1	0.215252176	NA	cow&horse	2	0.485092724	79.37603208	407	0.713191646	Oligodendrocytes	FALSE	T0	R3	S3
chr12	51388785	51389934	501165	CELA1	501165_CELA1	pELS	group-1	0.760906084	NA	cow&horse	2	0.485092724	79.37603208	583	0.896605401	Oligodendrocytes	FALSE	T0	R3	S4
chr12	51388785	51389934	501165	SCN8A	501165_SCN8A	pELS	group-1	0.760906084	NA	cat&macaque&mouse	3	-1.749006627	2.341354093	583	0.896605401	Oligodendrocytes	FALSE	T0	R3	S4
chr12	51388785	51389934	501165	GALNT6	501165_GALNT6	pELS	group-1	0.760906084	9070	cow&horse&human&macaque&mouse	5	-0.551080959	19.93394669	583	0.896605401	Oligodendrocytes	FALSE	T3	R3	S4
chr12	51388785	51389934	501165	SLC4A8	501165_SLC4A8	pELS	group-1	0.760906084	35821	cow&human	2	-0.799052816	12.45576787	583	0.896605401	Oligodendrocytes	FALSE	T3	R3	S4
chr12	51388785	51389934	501165	DAZAP2	501165_DAZAP2	pELS	group-1	0.760906084	NA	horse	1	0.170987912	65.5579146	583	0.896605401	Oligodendrocytes	FALSE	T0	R3	S4
chr12	51389953	51391176	501166	SLC4A8	501166_SLC4A8	PLS	other	0.215415032	32958	cow&horse&human	3	-0.799052816	12.45576787	526	0.732519955	Shared	FALSE	T3	R3	S3
chr12	51389953	51391176	501166	CELA1	501166_CELA1	PLS	other	0.215415032	NA	cat&cow	2	0.485092724	79.37603208	526	0.732519955	Shared	FALSE	T0	R3	S3
chr12	51389953	51391176	501166	GALNT6	501166_GALNT6	PLS	other	0.215415032	10834	cat&cow&horse&human&macaque&mouse&rabbit	7	-0.551080959	19.93394669	526	0.732519955	Shared	FALSE	T3	R3	S3
chr12	51389953	51391176	501166	SCN8A	501166_SCN8A	PLS	other	0.215415032	NA	cat&horse&macaque&mouse	4	-1.749006627	2.341354093	526	0.732519955	Shared	FALSE	T0	R3	S3
chr12	51389953	51391176	501166	BIN2	501166_BIN2	PLS	other	0.215415032	NA	cat&horse	2	0.687150476	85.17928757	526	0.732519955	Shared	FALSE	T0	R3	S3
chr12	51389953	51391176	501166	DAZAP2	501166_DAZAP2	PLS	other	0.215415032	NA	horse&rabbit	2	0.170987912	65.5579146	526	0.732519955	Shared	FALSE	T0	R3	S3
chr12	51391177	51392400	501167	CELA1	501167_CELA1	PLS	group-1	0.139786766	NA	cat&cow&marmoset&rat	4	0.485092724	79.37603208	487	0.739792527	Shared	FALSE	T0	R4	S3
chr12	51391177	51392400	501167	BIN2	501167_BIN2	PLS	group-1	0.139786766	NA	cat&horse	2	0.687150476	85.17928757	487	0.739792527	Shared	FALSE	T0	R4	S3
chr12	51391177	51392400	501167	DAZAP2	501167_DAZAP2	PLS	group-1	0.139786766	NA	horse&rabbit	2	0.170987912	65.5579146	487	0.739792527	Shared	FALSE	T0	R4	S3
chr12	51391177	51392400	501167	SLC4A8	501167_SLC4A8	PLS	group-1	0.139786766	32958	cow&horse&human	3	-0.799052816	12.45576787	487	0.739792527	Shared	FALSE	T3	R4	S3
chr12	51391177	51392400	501167	SCN8A	501167_SCN8A	PLS	group-1	0.139786766	NA	cat&horse&macaque&marmoset&mouse	5	-1.749006627	2.341354093	487	0.739792527	Shared	FALSE	T0	R4	S3
chr12	51391177	51392400	501167	GALNT6	501167_GALNT6	PLS	group-1	0.139786766	10834	cat&cow&horse&human&macaque&marmoset&mouse&rabbit	8	-0.551080959	19.93394669	487	0.739792527	Shared	FALSE	T3	R4	S3
chr12	51393746	51394849	501168	BIN2	501168_BIN2	dELS	group-1	0.149211957	NA	horse	1	0.687150476	85.17928757	426	0.681373523	Shared	FALSE	T0	R0	S3
chr12	51393746	51394849	501168	CELA1	501168_CELA1	dELS	group-1	0.149211957	NA	cow	1	0.485092724	79.37603208	426	0.681373523	Shared	FALSE	T0	R0	S3
chr12	51393746	51394849	501168	SLC4A8	501168_SLC4A8	dELS	group-1	0.149211957	NA	cow	1	-0.799052816	12.45576787	426	0.681373523	Shared	FALSE	T0	R0	S3
chr12	51393746	51394849	501168	GALNT6	501168_GALNT6	dELS	group-1	0.149211957	NA	cow	1	-0.551080959	19.93394669	426	0.681373523	Shared	FALSE	T0	R0	S3
chr12	51394850	51395954	501169	GALNT6	501169_GALNT6	dELS	group-1	0.138885972	NA	cow&mouse	2	-0.551080959	19.93394669	456	0.649651479	Shared	FALSE	T0	R0	S3
chr12	51394850	51395954	501169	BIN2	501169_BIN2	dELS	group-1	0.138885972	NA	horse&mouse	2	0.687150476	85.17928757	456	0.649651479	Shared	FALSE	T0	R0	S3
chr12	51394850	51395954	501169	CELA1	501169_CELA1	dELS	group-1	0.138885972	NA	cow	1	0.485092724	79.37603208	456	0.649651479	Shared	FALSE	T0	R0	S3
chr12	51394850	51395954	501169	SCN8A	501169_SCN8A	dELS	group-1	0.138885972	NA	mouse	1	-1.749006627	2.341354093	456	0.649651479	Shared	FALSE	T0	R0	S3
chr12	51394850	51395954	501169	SLC4A8	501169_SLC4A8	dELS	group-1	0.138885972	NA	cow	1	-0.799052816	12.45576787	456	0.649651479	Shared	FALSE	T0	R0	S3
chr12	51398163	51399162	501170	BIN2	501170_BIN2	dELS	None	0.211461	74336	human	1	0.687150476	85.17928757	373	0.558284891	Shared	FALSE	T1	R1	S3
chr12	51399523	51400522	501171	SCN8A	501171_SCN8A	dELS	group-2	0.236060003	NA	horse	1	-1.749006627	2.341354093	375	0.57327163	Shared	FALSE	T0	R0	S3
chr12	51402574	51403973	501173	BIN2	501173_BIN2	dELS	other	0.047360715	79581	cat&human&marmoset&mouse&rat	5	0.687150476	85.17928757	272	0.690838455	Shared	FALSE	T3	R3	S3
chr12	51402574	51403973	501173	SCN8A	501173_SCN8A	dELS	other	0.047360715	NA	mouse	1	-1.749006627	2.341354093	272	0.690838455	Shared	FALSE	T0	R3	S3
chr12	51402574	51403973	501173	CELA1	501173_CELA1	dELS	other	0.047360715	NA	cat	1	0.485092724	79.37603208	272	0.690838455	Shared	FALSE	T0	R3	S3
chr12	51402574	51403973	501173	GALNT6	501173_GALNT6	dELS	other	0.047360715	NA	cat	1	-0.551080959	19.93394669	272	0.690838455	Shared	FALSE	T0	R3	S3
chr12	51402574	51403973	501173	SMAGP	501173_SMAGP	dELS	other	0.047360715	NA	mouse	1	0.147123112	64.11299835	272	0.690838455	Shared	FALSE	T0	R3	S3
chr12	51403974	51405373	501174	CELA1	501174_CELA1	dELS	other	0.13266357	NA	cat	1	0.485092724	79.37603208	368	0.589936123	Shared	FALSE	T0	R3	S3
chr12	51403974	51405373	501174	BIN2	501174_BIN2	dELS	other	0.13266357	79581	cat&human&marmoset&rat	4	0.687150476	85.17928757	368	0.589936123	Shared	FALSE	T3	R3	S3
chr12	51403974	51405373	501174	GALNT6	501174_GALNT6	dELS	other	0.13266357	NA	cat	1	-0.551080959	19.93394669	368	0.589936123	Shared	FALSE	T0	R3	S3
chr12	51405639	51406662	501175	CELA1	501175_CELA1	dELS	other	0.421928711	NA	cat&cow	2	0.485092724	79.37603208	446	0.620139045	Shared	FALSE	T0	R0	S3
chr12	51405639	51406662	501175	SLC4A8	501175_SLC4A8	dELS	other	0.421928711	NA	cow	1	-0.799052816	12.45576787	446	0.620139045	Shared	FALSE	T0	R0	S3
chr12	51405639	51406662	501175	GALNT6	501175_GALNT6	dELS	other	0.421928711	NA	cat&cow	2	-0.551080959	19.93394669	446	0.620139045	Shared	FALSE	T0	R0	S3
chr12	51405639	51406662	501175	BIN2	501175_BIN2	dELS	other	0.421928711	NA	cat	1	0.687150476	85.17928757	446	0.620139045	Shared	FALSE	T0	R0	S3
chr12	51405639	51406662	501175	SCN8A	501175_SCN8A	dELS	other	0.421928711	NA	cat&cow	2	-1.749006627	2.341354093	446	0.620139045	Shared	FALSE	T0	R0	S3
chr12	51406716	51408393	501176	SLC4A8	501176_SLC4A8	dELS	group-3	0.130342074	NA	cow	1	-0.799052816	12.45576787	373	0.630521173	Shared	FALSE	T0	R0	S3
chr12	51406716	51408393	501176	BIN2	501176_BIN2	dELS	group-3	0.130342074	NA	marmoset&rat	2	0.687150476	85.17928757	373	0.630521173	Shared	FALSE	T0	R0	S3
chr12	51406716	51408393	501176	CELA1	501176_CELA1	dELS	group-3	0.130342074	NA	cow	1	0.485092724	79.37603208	373	0.630521173	Shared	FALSE	T0	R0	S3
chr12	51406716	51408393	501176	SCN8A	501176_SCN8A	dELS	group-3	0.130342074	NA	cow	1	-1.749006627	2.341354093	373	0.630521173	Shared	FALSE	T0	R0	S3
chr12	51406716	51408393	501176	GALNT6	501176_GALNT6	dELS	group-3	0.130342074	NA	cow	1	-0.551080959	19.93394669	373	0.630521173	Shared	FALSE	T0	R0	S3
chr12	51419102	51420381	501178	SCN8A	501178_SCN8A	dELS	group-1	0.51933828	NA	cat&horse&macaque&marmoset	4	-1.749006627	2.341354093	476	0.356714218	Shared	FALSE	T0	R3	S3
chr12	51419102	51420381	501178	BIN2	501178_BIN2	dELS	group-1	0.51933828	NA	horse&mouse	2	0.687150476	85.17928757	476	0.356714218	Shared	FALSE	T0	R3	S3
chr12	51419102	51420381	501178	GALNT6	501178_GALNT6	dELS	group-1	0.51933828	NA	marmoset	1	-0.551080959	19.93394669	476	0.356714218	Shared	FALSE	T0	R3	S3
chr12	51420799	51422042	501179	SLC4A8	501179_SLC4A8	dELS	group-1	0.356168006	NA	cat&cow&horse	3	-0.799052816	12.45576787	593	0.396994768	Shared	FALSE	T0	R4	S3
chr12	51420799	51422042	501179	SCN8A	501179_SCN8A	dELS	group-1	0.356168006	NA	cat	1	-1.749006627	2.341354093	593	0.396994768	Shared	FALSE	T0	R4	S3
chr12	51420799	51422042	501179	GALNT6	501179_GALNT6	dELS	group-1	0.356168006	NA	cow&marmoset	2	-0.551080959	19.93394669	593	0.396994768	Shared	FALSE	T0	R4	S3
chr12	51424021	51425665	501180	SCN8A	501180_SCN8A	PLS	group-1	1.467436476	NA	macaque&mouse&rabbit	3	-1.749006627	2.341354093	657	0.370741398	Shared	FALSE	T0	R4	S3
chr12	51424021	51425665	501180	BIN2	501180_BIN2	PLS	group-1	1.467436476	NA	cow&horse	2	0.687150476	85.17928757	657	0.370741398	Shared	FALSE	T0	R4	S3
chr12	51424021	51425665	501180	GALNT6	501180_GALNT6	PLS	group-1	1.467436476	44423	human&macaque&marmoset&mouse&rabbit	5	-0.551080959	19.93394669	657	0.370741398	Shared	FALSE	T3	R4	S3
chr12	51424021	51425665	501180	SLC4A8	501180_SLC4A8	PLS	group-1	1.467436476	468	horse&human	2	-0.799052816	12.45576787	657	0.370741398	Shared	FALSE	T3	R4	S3
chr12	51424021	51425665	501180	POU6F1	501180_POU6F1	PLS	group-1	1.467436476	NA	cow	1	-0.207437529	38.2814343	657	0.370741398	Shared	FALSE	T0	R4	S3
chr12	51426548	51428268	501181	SCN8A	501181_SCN8A	dELS	group-1	0.201250436	NA	cat&macaque&marmoset	3	-1.749006627	2.341354093	377	0.472460002	Shared	FALSE	T0	R0	S3
chr12	51426548	51428268	501181	GALNT6	501181_GALNT6	dELS	group-1	0.201250436	NA	marmoset	1	-0.551080959	19.93394669	377	0.472460002	Shared	FALSE	T0	R0	S3
chr12	51426548	51428268	501181	SLC4A8	501181_SLC4A8	dELS	group-1	0.201250436	NA	cat&macaque	2	-0.799052816	12.45576787	377	0.472460002	Shared	FALSE	T0	R0	S3
chr12	51430057	51431506	501182	SCN8A	501182_SCN8A	dELS	group-1	0.441086206	NA	horse&rabbit	2	-1.749006627	2.341354093	482	0.578834206	Neuronal	FALSE	T0	R0	S3
chr12	51430057	51431506	501182	SLC4A8	501182_SLC4A8	dELS	group-1	0.441086206	NA	rabbit	1	-0.799052816	12.45576787	482	0.578834206	Neuronal	FALSE	T0	R0	S3
chr12	51432559	51434049	501183	SLC4A8	501183_SLC4A8	dELS	group-2	0.386967137	NA	cat&marmoset&rabbit	3	-0.799052816	12.45576787	450	0.416901107	Shared	FALSE	T0	R3	S3
chr12	51432559	51434049	501183	SCN8A	501183_SCN8A	dELS	group-2	0.386967137	NA	cat	1	-1.749006627	2.341354093	450	0.416901107	Shared	FALSE	T0	R3	S3
chr12	51432559	51434049	501183	BIN2	501183_BIN2	dELS	group-2	0.386967137	NA	horse	1	0.687150476	85.17928757	450	0.416901107	Shared	FALSE	T0	R3	S3
chr12	51439004	51440573	501185	BIN2	501185_BIN2	dELS	group-1	0.264850955	NA	horse	1	0.687150476	85.17928757	388	0.540646785	Shared	FALSE	T0	R3	S3
chr12	51439004	51440573	501185	SLC4A8	501185_SLC4A8	dELS	group-1	0.264850955	NA	horse	1	-0.799052816	12.45576787	388	0.540646785	Shared	FALSE	T0	R3	S3
chr12	51439004	51440573	501185	SCN8A	501185_SCN8A	dELS	group-1	0.264850955	NA	horse	1	-1.749006627	2.341354093	388	0.540646785	Shared	FALSE	T0	R3	S3
chr12	51441090	51442622	501186	SCN8A	501186_SCN8A	dELS	group-1	0.526455317	NA	cat&cow&horse&macaque&marmoset&rabbit	6	-1.749006627	2.341354093	500	0.524925807	Neuronal	FALSE	T0	R4	S3
chr12	51441090	51442622	501186	SLC4A8	501186_SLC4A8	dELS	group-1	0.526455317	NA	cat&horse&macaque&marmoset&rabbit	5	-0.799052816	12.45576787	500	0.524925807	Neuronal	FALSE	T0	R4	S3
chr12	51441090	51442622	501186	BIN2	501186_BIN2	dELS	group-1	0.526455317	NA	horse	1	0.687150476	85.17928757	500	0.524925807	Neuronal	FALSE	T0	R4	S3
chr12	51441090	51442622	501186	GALNT6	501186_GALNT6	dELS	group-1	0.526455317	61497	human&macaque&marmoset	3	-0.551080959	19.93394669	500	0.524925807	Neuronal	FALSE	T2	R4	S3
chr12	51442716	51443715	501187	SCN8A	501187_SCN8A	dELS	None	0.311642001	NA	mouse	1	-1.749006627	2.341354093	404	0.503386087	Neuronal	FALSE	T0	R0	S3
chr12	51443995	51444994	501188	GALNT6	501188_GALNT6	None	None	0.350145999	NA	rabbit	1	-0.551080959	19.93394669	338	0.417945696	Shared	FALSE	T0	R0	S3
chr12	51445802	51446860	501189	SCN8A	501189_SCN8A	dELS	None	0.350067043	NA	mouse	1	-1.749006627	2.341354093	366	0.592963873	Neuronal	FALSE	T0	R0	S3
chr12	51448208	51449216	501190	BIN2	501190_BIN2	dELS	None	0.172438057	124252	human	1	0.687150476	85.17928757	373	0.374453101	Shared	FALSE	T1	R2	S3
chr12	51451549	51452762	501192	SCN8A	501192_SCN8A	None	None	0.952485163	NA	rabbit	1	-1.749006627	2.341354093	554	0.613852183	Neuronal	FALSE	T0	R0	Variable
chr12	51451549	51452762	501192	SLC4A8	501192_SLC4A8	None	None	0.952485163	NA	rabbit	1	-0.799052816	12.45576787	554	0.613852183	Neuronal	FALSE	T0	R0	Variable
chr12	51457372	51459193	501194	SCN8A	501194_SCN8A	dELS	None	0.839397915	NA	macaque&mouse	2	-1.749006627	2.341354093	601	0.379815558	Shared	FALSE	T0	R0	S3
chr12	51457372	51459193	501194	SLC4A8	501194_SLC4A8	dELS	None	0.839397915	NA	macaque	1	-0.799052816	12.45576787	601	0.379815558	Shared	FALSE	T0	R0	S3
chr12	51457372	51459193	501194	GALNT6	501194_GALNT6	dELS	None	0.839397915	NA	mouse	1	-0.551080959	19.93394669	601	0.379815558	Shared	FALSE	T0	R0	S3
chr12	51459194	51461015	501195	SCN8A	501195_SCN8A	dELS	None	0.777011522	NA	macaque	1	-1.749006627	2.341354093	597	0.293710184	Shared	FALSE	T0	R0	S3
chr12	51459194	51461015	501195	SLC4A8	501195_SLC4A8	dELS	None	0.777011522	NA	macaque	1	-0.799052816	12.45576787	597	0.293710184	Shared	FALSE	T0	R0	S3
chr12	51461251	51462272	501196	SLC4A8	501196_SLC4A8	None	None	0.59149706	NA	rabbit	1	-0.799052816	12.45576787	644	0.530063415	Neuronal	FALSE	T0	R0	S3
chr12	51461251	51462272	501196	SCN8A	501196_SCN8A	None	None	0.59149706	NA	rabbit	1	-1.749006627	2.341354093	644	0.530063415	Neuronal	FALSE	T0	R0	S3
chr12	51463061	51464690	501197	SCN8A	501197_SCN8A	CA	None	0.661253985	NA	cat	1	-1.749006627	2.341354093	606	0.526301174	Neuronal	FALSE	T0	R0	S3
chr12	51464691	51466320	501198	BIN2	501198_BIN2	CA	None	0.2784	NA	marmoset&rabbit&rat	3	0.687150476	85.17928757	344	0.342415984	Shared	FALSE	T0	R0	S3
chr12	51464691	51466320	501198	SCN8A	501198_SCN8A	CA	None	0.2784	NA	cat	1	-1.749006627	2.341354093	344	0.342415984	Shared	FALSE	T0	R0	S3
chr12	51466321	51467951	501199	SLC4A8	501199_SLC4A8	dELS	None	0.512290618	NA	rabbit	1	-0.799052816	12.45576787	536	0.586443389	Neuronal	FALSE	T0	R3	S3
chr12	51466321	51467951	501199	SCN8A	501199_SCN8A	dELS	None	0.512290618	195161	cat&human&rabbit	3	-1.749006627	2.341354093	536	0.586443389	Neuronal	FALSE	T3	R3	S3
chr12	51468327	51469326	501200	SCN8A	501200_SCN8A	CA-CTCF	None	0.321330002	NA	rabbit	1	-1.749006627	2.341354093	375	0.489443294	Shared	FALSE	T0	R0	S3
chr12	51469567	51471054	501201	SLC4A8	501201_SLC4A8	dELS	None	1.43192203	NA	rabbit	1	-0.799052816	12.45576787	644	0.60967644	Neuronal	FALSE	T0	R0	S3
chr12	51469567	51471054	501201	SCN8A	501201_SCN8A	dELS	None	1.43192203	NA	rabbit	1	-1.749006627	2.341354093	644	0.60967644	Neuronal	FALSE	T0	R0	S3
chr12	51471055	51472543	501202	SLC4A8	501202_SLC4A8	dELS	None	1.083846864	NA	rabbit	1	-0.799052816	12.45576787	605	0.458269223	Shared	FALSE	T0	R0	S3
chr12	51471055	51472543	501202	SCN8A	501202_SCN8A	dELS	None	1.083846864	NA	rabbit	1	-1.749006627	2.341354093	605	0.458269223	Shared	FALSE	T0	R0	S3
chr12	51472544	51474032	501203	CELA1	501203_CELA1	CA	None	0.252239758	NA	cow	1	0.485092724	79.37603208	368	0.467612581	Shared	FALSE	T0	R0	S3
chr12	51472544	51474032	501203	SLC4A8	501203_SLC4A8	CA	None	0.252239758	NA	cow&rabbit	2	-0.799052816	12.45576787	368	0.467612581	Shared	FALSE	T0	R0	S3
chr12	51472544	51474032	501203	GALNT6	501203_GALNT6	CA	None	0.252239758	NA	cow	1	-0.551080959	19.93394669	368	0.467612581	Shared	FALSE	T0	R0	S3
chr12	51472544	51474032	501203	SCN8A	501203_SCN8A	CA	None	0.252239758	NA	rabbit	1	-1.749006627	2.341354093	368	0.467612581	Shared	FALSE	T0	R0	S3
chr12	51484850	51485884	501204	SCN8A	501204_SCN8A	dELS	None	0.614059903	NA	cow	1	-1.749006627	2.341354093	576	0.481486422	Shared	FALSE	T0	R0	S3
chr12	51486025	51487434	501205	GALNT6	501205_GALNT6	None	None	0.372414894	NA	horse	1	-0.551080959	19.93394669	416	0.523262407	Neuronal	FALSE	T0	R0	S3
chr12	51486025	51487434	501205	SCN8A	501205_SCN8A	None	None	0.372414894	NA	cat&cow	2	-1.749006627	2.341354093	416	0.523262407	Neuronal	FALSE	T0	R0	S3
chr12	51486025	51487434	501205	SLC4A8	501205_SLC4A8	None	None	0.372414894	NA	cat	1	-0.799052816	12.45576787	416	0.523262407	Neuronal	FALSE	T0	R0	S3
chr12	51488506	51489744	501206	SCN8A	501206_SCN8A	CA	None	1.150323633	NA	mouse	1	-1.749006627	2.341354093	608	0.60412406	Neuronal	FALSE	T0	R0	S4
chr12	51488506	51489744	501206	SLC4A8	501206_SLC4A8	CA	None	1.150323633	NA	mouse	1	-0.799052816	12.45576787	608	0.60412406	Neuronal	FALSE	T0	R0	S4
chr12	51491392	51492832	501207	SCN8A	501207_SCN8A	dELS	other	0.173976406	170264	human&macaque	2	-1.749006627	2.341354093	295	0.641206993	Neuronal	FALSE	T2	R3	S3
chr12	51492833	51494274	501208	GALNT6	501208_GALNT6	dELS	group-1	0.503361994	NA	cow	1	-0.551080959	19.93394669	559	0.591032022	Neuronal	FALSE	T0	R0	S3
chr12	51492833	51494274	501208	SCN8A	501208_SCN8A	dELS	group-1	0.503361994	NA	cow	1	-1.749006627	2.341354093	559	0.591032022	Neuronal	FALSE	T0	R0	S3
chr12	51495710	51496749	501210	BIN2	501210_BIN2	None	None	0.216638462	NA	horse&marmoset&rat	3	0.687150476	85.17928757	347	0.381114237	Shared	FALSE	T0	R3	S3
chr12	51496750	51497789	501211	CELA1	501211_CELA1	dELS	group-1	1.14202691	NA	cat	1	0.485092724	79.37603208	684	0.747722529	Microglia	FALSE	T0	R3	S3
chr12	51496750	51497789	501211	GALNT6	501211_GALNT6	dELS	group-1	1.14202691	NA	cat	1	-0.551080959	19.93394669	684	0.747722529	Microglia	FALSE	T0	R3	S3
chr12	51496750	51497789	501211	BIN2	501211_BIN2	dELS	group-1	1.14202691	NA	cat&horse&marmoset&rat	4	0.687150476	85.17928757	684	0.747722529	Microglia	FALSE	T0	R3	S3
chr12	51504351	51506336	501212	SCN8A	501212_SCN8A	dELS	None	0.511363546	157127	cat&cow&horse&human&macaque&mouse	6	-1.749006627	2.341354093	624	0.597251849	Neuronal	FALSE	T3	R3	S3
chr12	51504351	51506336	501212	GALNT6	501212_GALNT6	dELS	None	0.511363546	125039	human	1	-0.551080959	19.93394669	624	0.597251849	Neuronal	FALSE	T1	R3	S3
chr12	51506517	51508027	501213	SLC4A8	501213_SLC4A8	dELS	group-1	1.316996029	NA	cat&cow&macaque&marmoset&mouse	5	-0.799052816	12.45576787	728	0.698219875	Neuronal	FALSE	T0	R4	S3
chr12	51506517	51508027	501213	GALNT6	501213_GALNT6	dELS	group-1	1.316996029	127159	cow&human&macaque&marmoset	4	-0.551080959	19.93394669	728	0.698219875	Neuronal	FALSE	T3	R4	S3
chr12	51506517	51508027	501213	SCN8A	501213_SCN8A	dELS	group-1	1.316996029	154811	cat&cow&horse&human&macaque&marmoset&mouse	7	-1.749006627	2.341354093	728	0.698219875	Neuronal	FALSE	T3	R4	S3
chr12	51506517	51508027	501213	CELA1	501213_CELA1	dELS	group-1	1.316996029	NA	cow	1	0.485092724	79.37603208	728	0.698219875	Neuronal	FALSE	T0	R4	S3
chr12	51513616	51515242	501214	GALNT6	501214_GALNT6	dELS	None	0.460856178	135070	human	1	-0.551080959	19.93394669	478	0.648401418	Neuronal	FALSE	T1	R3	S3
chr12	51513616	51515242	501214	SCN8A	501214_SCN8A	dELS	None	0.460856178	147182	cat&human&macaque&mouse	4	-1.749006627	2.341354093	478	0.648401418	Neuronal	FALSE	T3	R3	S3
chr12	51513616	51515242	501214	SLC4A8	501214_SLC4A8	dELS	None	0.460856178	NA	macaque	1	-0.799052816	12.45576787	478	0.648401418	Neuronal	FALSE	T0	R3	S3
chr12	51515243	51516869	501215	SCN8A	501215_SCN8A	dELS	None	0.54152735	147182	cat&human&macaque&marmoset&mouse&rabbit	6	-1.749006627	2.341354093	699	0.681349031	Neuronal	FALSE	T3	R3	S3
chr12	51515243	51516869	501215	GALNT6	501215_GALNT6	dELS	None	0.54152735	135070	human&marmoset&mouse	3	-0.551080959	19.93394669	699	0.681349031	Neuronal	FALSE	T3	R3	S3
chr12	51515243	51516869	501215	SLC4A8	501215_SLC4A8	dELS	None	0.54152735	NA	cat&macaque&rabbit	3	-0.799052816	12.45576787	699	0.681349031	Neuronal	FALSE	T0	R3	S3
chr12	51515243	51516869	501215	BIN2	501215_BIN2	dELS	None	0.54152735	NA	mouse	1	0.687150476	85.17928757	699	0.681349031	Neuronal	FALSE	T0	R3	S3
chr12	51516870	51518496	501216	GALNT6	501216_GALNT6	dELS	other	0.056595576	137492	human&mouse	2	-0.551080959	19.93394669	328	0.73360267	Excitatory	FALSE	T3	R3	S3
chr12	51516870	51518496	501216	SLC4A8	501216_SLC4A8	dELS	other	0.056595576	NA	cat&rabbit	2	-0.799052816	12.45576787	328	0.73360267	Excitatory	FALSE	T0	R3	S3
chr12	51516870	51518496	501216	SCN8A	501216_SCN8A	dELS	other	0.056595576	144720	cat&cow&horse&human&macaque&mouse&rabbit	7	-1.749006627	2.341354093	328	0.73360267	Excitatory	FALSE	T3	R3	S3
chr12	51516870	51518496	501216	BIN2	501216_BIN2	dELS	other	0.056595576	NA	horse&mouse	2	0.687150476	85.17928757	328	0.73360267	Excitatory	FALSE	T0	R3	S3
chr12	51519834	51521133	501217	BIN2	501217_BIN2	dELS	group-1	0.211960001	NA	horse	1	0.687150476	85.17928757	536	0.823566535	Excitatory	FALSE	T0	R4	S3
chr12	51519834	51521133	501217	SCN8A	501217_SCN8A	dELS	group-1	0.211960001	141548	cat&horse&human&macaque&marmoset&mouse	6	-1.749006627	2.341354093	536	0.823566535	Excitatory	FALSE	T3	R4	S3
chr12	51519834	51521133	501217	SLC4A8	501217_SLC4A8	dELS	group-1	0.211960001	NA	cat&macaque	2	-0.799052816	12.45576787	536	0.823566535	Excitatory	FALSE	T0	R4	S3
chr12	51519834	51521133	501217	GALNT6	501217_GALNT6	dELS	group-1	0.211960001	140498	human&macaque&marmoset	3	-0.551080959	19.93394669	536	0.823566535	Excitatory	FALSE	T2	R4	S3
chr12	51521134	51522433	501218	SLC4A8	501218_SLC4A8	dELS	group-1	-0.062615385	NA	cat&macaque	2	-0.799052816	12.45576787	324	0.717251318	Excitatory	FALSE	T0	R3	S3
chr12	51521134	51522433	501218	BIN2	501218_BIN2	dELS	group-1	-0.062615385	NA	horse	1	0.687150476	85.17928757	324	0.717251318	Excitatory	FALSE	T0	R3	S3
chr12	51521134	51522433	501218	GALNT6	501218_GALNT6	dELS	group-1	-0.062615385	140498	human&macaque&marmoset	3	-0.551080959	19.93394669	324	0.717251318	Excitatory	FALSE	T2	R3	S3
chr12	51521134	51522433	501218	SCN8A	501218_SCN8A	dELS	group-1	-0.062615385	140926	cat&horse&human&macaque&marmoset&mouse	6	-1.749006627	2.341354093	324	0.717251318	Excitatory	FALSE	T3	R3	S3
chr12	51523438	51525145	501219	GALNT6	501219_GALNT6	dELS	other	0.078050352	144374	human&mouse	2	-0.551080959	19.93394669	313	0.811857467	Excitatory	FALSE	T3	R3	S3
chr12	51523438	51525145	501219	SCN8A	501219_SCN8A	dELS	other	0.078050352	138066	human&macaque&marmoset&mouse	4	-1.749006627	2.341354093	313	0.811857467	Excitatory	FALSE	T3	R3	S3
chr12	51527188	51528216	501221	SCN8A	501221_SCN8A	dELS	group-2	-0.044360545	NA	cat	1	-1.749006627	2.341354093	290	0.484018384	Shared	FALSE	T0	R0	S3
chr12	51527188	51528216	501221	BIN2	501221_BIN2	dELS	group-2	-0.044360545	NA	horse	1	0.687150476	85.17928757	290	0.484018384	Shared	FALSE	T0	R0	S3
chr12	51531002	51532691	501223	SCN8A	501223_SCN8A	dELS	group-1	0.173786985	NA	horse&marmoset&mouse	3	-1.749006627	2.341354093	548	0.325815505	Shared	FALSE	T0	R4	S3
chr12	51533169	51534177	501224	GALNT6	501224_GALNT6	dELS	other	0.049456888	NA	marmoset	1	-0.551080959	19.93394669	341	0.44298778	Shared	FALSE	T0	R3	S3
chr12	51533169	51534177	501224	SLC4A8	501224_SLC4A8	dELS	other	0.049456888	NA	macaque	1	-0.799052816	12.45576787	341	0.44298778	Shared	FALSE	T0	R3	S3
chr12	51533169	51534177	501224	SCN8A	501224_SCN8A	dELS	other	0.049456888	127913	human&macaque&marmoset	3	-1.749006627	2.341354093	341	0.44298778	Shared	FALSE	T2	R3	S3
chr12	51534178	51535187	501225	GALNT6	501225_GALNT6	dELS	other	-0.174530693	NA	marmoset	1	-0.551080959	19.93394669	300	0.684518939	Neuronal	FALSE	T0	R3	S3
chr12	51534178	51535187	501225	SLC4A8	501225_SLC4A8	dELS	other	-0.174530693	NA	macaque	1	-0.799052816	12.45576787	300	0.684518939	Neuronal	FALSE	T0	R3	S3
chr12	51534178	51535187	501225	SCN8A	501225_SCN8A	dELS	other	-0.174530693	127913	human&macaque&marmoset&rabbit	4	-1.749006627	2.341354093	300	0.684518939	Neuronal	FALSE	T3	R3	S3
chr12	51536693	51538630	501226	GALNT6	501226_GALNT6	dELS	group-2	-0.045114035	NA	marmoset	1	-0.551080959	19.93394669	290	0.653496537	Neuronal	FALSE	T0	R3	S3
chr12	51536693	51538630	501226	BIN2	501226_BIN2	dELS	group-2	-0.045114035	NA	horse	1	0.687150476	85.17928757	290	0.653496537	Neuronal	FALSE	T0	R3	S3
chr12	51536693	51538630	501226	SCN8A	501226_SCN8A	dELS	group-2	-0.045114035	125129	cow&human&macaque&marmoset	4	-1.749006627	2.341354093	290	0.653496537	Neuronal	FALSE	T3	R3	S3
chr12	51540368	51541367	501227	BIN2	501227_BIN2	CA	None	-0.000825	NA	horse	1	0.687150476	85.17928757	266	0.698806787	Shared	FALSE	T0	R0	S3
chr12	51541907	51543051	501228	BIN2	501228_BIN2	None	None	0.102068121	NA	horse	1	0.687150476	85.17928757	366	0.435240552	Shared	FALSE	T0	R0	S3
chr12	51551449	51552867	501229	SLC4A8	501229_SLC4A8	CA-CTCF	None	0.653229034	NA	cow	1	-0.799052816	12.45576787	695	0.746103111	Neuronal	FALSE	T0	R3	S3
chr12	51551449	51552867	501229	SCN8A	501229_SCN8A	CA-CTCF	None	0.653229034	110251	cow&human&macaque&marmoset&rabbit	5	-1.749006627	2.341354093	695	0.746103111	Neuronal	FALSE	T3	R3	S3
chr12	51551449	51552867	501229	GALNT6	501229_GALNT6	CA-CTCF	None	0.653229034	NA	cow&marmoset	2	-0.551080959	19.93394669	695	0.746103111	Neuronal	FALSE	T0	R3	S3
chr12	51551449	51552867	501229	CELA1	501229_CELA1	CA-CTCF	None	0.653229034	NA	cow	1	0.485092724	79.37603208	695	0.746103111	Neuronal	FALSE	T0	R3	S3
chr12	51555407	51556406	501231	SCN8A	501231_SCN8A	None	None	0.261769999	NA	horse	1	-1.749006627	2.341354093	361	0.551868115	Neuronal	FALSE	T0	R0	S3
chr12	51558082	51559081	501232	SCN8A	501232_SCN8A	CA	None	0.240264	103934	human	1	-1.749006627	2.341354093	353	0.677619672	Neuronal	FALSE	T1	R1	S3
chr12	51577698	51578774	501234	SCN8A	501234_SCN8A	None	None	0.421423397	NA	rabbit	1	-1.749006627	2.341354093	410	0.723640398	Excitatory	FALSE	T0	R0	S3
chr12	51577698	51578774	501234	SLC4A8	501234_SLC4A8	None	None	0.421423397	NA	rabbit	1	-0.799052816	12.45576787	410	0.723640398	Excitatory	FALSE	T0	R0	S3
chr12	51590375	51592304	501235	GALNT6	501235_GALNT6	PLS	group-1	1.564423316	NA	cat&cow&macaque&marmoset	4	-0.551080959	19.93394669	666	0.513262097	Shared	FALSE	T0	R4	S3
chr12	51590375	51592304	501235	SCN8A	501235_SCN8A	PLS	group-1	1.564423316	69924	cow&human&macaque&marmoset&mouse&rabbit	6	-1.749006627	2.341354093	666	0.513262097	Shared	FALSE	T3	R4	S3
chr12	51590375	51592304	501235	SLC4A8	501235_SLC4A8	PLS	group-1	1.564423316	164892	cat&cow&human&macaque&marmoset&rabbit	6	-0.799052816	12.45576787	666	0.513262097	Shared	FALSE	T3	R4	S3
chr12	51592305	51594234	501236	GALNT6	501236_GALNT6	pELS	group-1	1.498500516	NA	cow	1	-0.551080959	19.93394669	602	0.522711562	Neuronal	FALSE	T0	R3	S4
chr12	51592305	51594234	501236	SCN8A	501236_SCN8A	pELS	group-1	1.498500516	69515	cat&cow&human&rabbit	4	-1.749006627	2.341354093	602	0.522711562	Neuronal	FALSE	T3	R3	S4
chr12	51592305	51594234	501236	SLC4A8	501236_SLC4A8	pELS	group-1	1.498500516	NA	cow&rabbit	2	-0.799052816	12.45576787	602	0.522711562	Neuronal	FALSE	T0	R3	S4
chr12	51595448	51596447	501237	SCN8A	501237_SCN8A	CA	None	0.665816999	NA	rabbit	1	-1.749006627	2.341354093	521	0.589155442	Neuronal	FALSE	T0	R0	S4
chr12	51597025	51598024	501238	SCN8A	501238_SCN8A	CA	None	0.606866	NA	rabbit	1	-1.749006627	2.341354093	459	0.592713637	Neuronal	FALSE	T0	R0	S3
chr12	51598514	51599513	501239	BIN2	501239_BIN2	CA-CTCF	None	0.316137001	NA	horse	1	0.687150476	85.17928757	328	0.46823823	Shared	FALSE	T0	R0	S3
chr12	51600003	51601002	501240	BIN2	501240_BIN2	CA	None	0.516981999	NA	horse	1	0.687150476	85.17928757	491	0.565212686	Neuronal	FALSE	T0	R0	S3
chr12	51601254	51602432	501241	SCN8A	501241_SCN8A	CA	None	0.348336726	NA	rabbit	1	-1.749006627	2.341354093	353	0.615783055	Neuronal	FALSE	T0	R0	S3
chr12	51602571	51603895	501242	SCN8A	501242_SCN8A	None	None	0.140864906	NA	cat	1	-1.749006627	2.341354093	309	0.674117349	Neuronal	FALSE	T0	R0	S3
chr12	51629571	51630918	501247	SLC4A8	501247_SLC4A8	dELS	None	0.170745548	NA	rabbit	1	-0.799052816	12.45576787	335	0.414026124	Shared	FALSE	T0	R0	S3
chr12	51629571	51630918	501247	SCN8A	501247_SCN8A	dELS	None	0.170745548	NA	mouse&rabbit	2	-1.749006627	2.341354093	335	0.414026124	Shared	FALSE	T0	R0	S3
chr12	51630919	51632267	501248	SLC4A8	501248_SLC4A8	dELS	group-1	1.494190507	NA	cat&cow&horse&macaque&rabbit	5	-0.799052816	12.45576787	703	0.543765438	Neuronal	FALSE	T0	R4	S4
chr12	51630919	51632267	501248	SCN8A	501248_SCN8A	dELS	group-1	1.494190507	30750	cat&cow&horse&human&macaque&marmoset&mouse&rabbit	8	-1.749006627	2.341354093	703	0.543765438	Neuronal	FALSE	T3	R4	S4
chr12	51632268	51633616	501249	SLC4A8	501249_SLC4A8	dELS	group-1	0.415772423	NA	cow&rabbit	2	-0.799052816	12.45576787	438	0.49680471	Shared	FALSE	T0	R3	S3
chr12	51632268	51633616	501249	SCN8A	501249_SCN8A	dELS	group-1	0.415772423	29577	cat&cow&human&marmoset&rabbit	5	-1.749006627	2.341354093	438	0.49680471	Shared	FALSE	T3	R3	S3
chr12	51638089	51639506	501251	SLC4A8	501251_SLC4A8	CA-CTCF	None	0.152764457	NA	marmoset	1	-0.799052816	12.45576787	375	0.695697131	Neuronal	FALSE	T0	R0	S2
chr12	51638089	51639506	501251	SCN8A	501251_SCN8A	CA-CTCF	None	0.152764457	NA	marmoset	1	-1.749006627	2.341354093	375	0.695697131	Neuronal	FALSE	T0	R0	S2
chr12	51640759	51641907	501252	SCN8A	501252_SCN8A	CA	None	0.255729329	NA	cat	1	-1.749006627	2.341354093	341	0.674638463	Neuronal	FALSE	T0	R0	S3
chr12	51647082	51648377	501253	FIGNL2	501253_FIGNL2	dELS	None	0.785889661	NA	mouse	1	NA	NA	609	0.73259848	Excitatory	FALSE	T0	R3	S3
chr12	51647082	51648377	501253	SCN8A	501253_SCN8A	dELS	None	0.785889661	14498	human&macaque&marmoset&mouse&rabbit	5	-1.749006627	2.341354093	609	0.73259848	Excitatory	FALSE	T3	R3	S3
chr12	51647082	51648377	501253	SLC4A8	501253_SLC4A8	dELS	None	0.785889661	NA	rabbit	1	-0.799052816	12.45576787	609	0.73259848	Excitatory	FALSE	T0	R3	S3
chr12	51659698	51660697	501256	SCN8A	501256_SCN8A	CA	None	0.359293	NA	macaque	1	-1.749006627	2.341354093	390	0.672094062	Neuronal	FALSE	T0	R0	S3
chr12	51660745	51662087	501257	SCN8A	501257_SCN8A	pELS	group-1	0.16478332	NA	horse&macaque&marmoset	3	-1.749006627	2.341354093	500	0.529175089	Neuronal	FALSE	T0	R3	S3
chr12	51662088	51663430	501258	SCN8A	501258_SCN8A	PLS	group-1	1.891061811	NA	horse&macaque&marmoset	3	-1.749006627	2.341354093	668	0.502448137	Neuronal	FALSE	T0	R3	S4
chr12	51671679	51673063	501260	SCN8A	501260_SCN8A	dELS	None	0.224605777	9322	cat&human	2	-1.749006627	2.341354093	321	0.660160774	Neuronal	FALSE	T3	R3	S3
chr12	51673884	51675311	501261	SCN8A	501261_SCN8A	dELS	group-1	0.161011203	NA	cow	1	-1.749006627	2.341354093	361	0.616486479	Neuronal	FALSE	T0	R0	S3
chr12	51675312	51676739	501262	SCN8A	501262_SCN8A	dELS	group-1	0.195184174	NA	cow	1	-1.749006627	2.341354093	436	0.621006064	Neuronal	FALSE	T0	R0	S3
chr12	51677139	51678302	501263	SCN8A	501263_SCN8A	dELS	group-1	0.551588488	NA	horse&rabbit	2	-1.749006627	2.341354093	597	0.48076923	Shared	FALSE	T0	R3	S3
chr12	51678303	51679467	501264	SCN8A	501264_SCN8A	dELS	group-1	0.207461803	NA	mouse&rabbit	2	-1.749006627	2.341354093	358	0.585755039	Neuronal	FALSE	T0	R3	S3
chr12	51680447	51682145	501265	SCN8A	501265_SCN8A	dELS	None	0.427012948	NA	cat&cow&horse	3	-1.749006627	2.341354093	544	0.58329829	Neuronal	FALSE	T0	R0	S3
chr12	51682146	51683844	501266	SCN8A	501266_SCN8A	dELS	group-1	0.400093584	NA	cat	1	-1.749006627	2.341354093	555	0.664196029	Neuronal	FALSE	T0	R3	S3
chr12	51687072	51688510	501267	SCN8A	501267_SCN8A	dELS	group-1	0.955170945	NA	marmoset&rabbit	2	-1.749006627	2.341354093	597	0.697478385	Neuronal	FALSE	T0	R0	S4
chr12	51687072	51688510	501267	ACVR1B	501267_ACVR1B	dELS	group-1	0.955170945	NA	rabbit	1	-0.405853867	26.23260203	597	0.697478385	Neuronal	FALSE	T0	R0	S4
chr12	51690266	51691529	501269	FIGNL2	501269_FIGNL2	dELS	None	0.722011866	NA	mouse	1	NA	NA	648	0.769667761	Neuronal	FALSE	T0	R3	S3
chr12	51690266	51691529	501269	SCN8A	501269_SCN8A	dELS	None	0.722011866	28983	cat&cow&horse&human&macaque&marmoset&mouse	7	-1.749006627	2.341354093	648	0.769667761	Neuronal	FALSE	T3	R3	S3
chr12	51691530	51692793	501270	SCN8A	501270_SCN8A	dELS	group-1	0.330383702	28983	cat&cow&human&macaque&marmoset	5	-1.749006627	2.341354093	386	0.728643212	Neuronal	FALSE	T3	R3	S3
chr12	51693655	51694910	501271	ACVR1B	501271_ACVR1B	dELS	group-1	0.638208601	NA	rabbit	1	-0.405853867	26.23260203	550	0.733718599	Excitatory	FALSE	T0	R3	S3
chr12	51693655	51694910	501271	SCN8A	501271_SCN8A	dELS	group-1	0.638208601	31525	cow&horse&human&rabbit	4	-1.749006627	2.341354093	550	0.733718599	Excitatory	FALSE	T3	R3	S3
chr12	51694911	51696167	501272	SCN8A	501272_SCN8A	dELS	group-1	0.383159904	31525	cow&horse&human&rabbit	4	-1.749006627	2.341354093	388	0.569302154	Neuronal	FALSE	T3	R3	S3
chr12	51694911	51696167	501272	ACVR1B	501272_ACVR1B	dELS	group-1	0.383159904	NA	rabbit	1	-0.405853867	26.23260203	388	0.569302154	Neuronal	FALSE	T0	R3	S3
chr12	51702173	51703596	501275	SCN8A	501275_SCN8A	dELS	None	0.738389757	NA	macaque&mouse	2	-1.749006627	2.341354093	583	0.615031893	Neuronal	FALSE	T0	R0	S3
chr12	51707410	51709121	501277	SCN8A	501277_SCN8A	None	None	0.226613319	NA	macaque&marmoset	2	-1.749006627	2.341354093	440	0.44449582	Shared	FALSE	T0	R0	S3
chr12	51721151	51722968	501282	SCN8A	501282_SCN8A	dELS	group-1	1.665792077	58381	horse&human&macaque&rabbit	4	-1.749006627	2.341354093	636	0.391940602	Shared	FALSE	T3	R4	S3
chr12	51724607	51725616	501283	SCN8A	501283_SCN8A	None	None	0.27710396	NA	cat&cow	2	-1.749006627	2.341354093	418	0.716916887	Excitatory	FALSE	T0	R0	S4
chr12	51725834	51726856	501284	SCN8A	501284_SCN8A	CA-CTCF	group-1	0.160139786	NA	macaque	1	-1.749006627	2.341354093	300	0.637320958	Neuronal	FALSE	T0	R0	S3
chr12	51728056	51729663	501285	ACVR1B	501285_ACVR1B	dELS	None	0.106414801	NA	horse&rabbit	2	-0.405853867	26.23260203	309	0.591359696	Neuronal	FALSE	T0	R0	S3
chr12	51728056	51729663	501285	SCN8A	501285_SCN8A	dELS	None	0.106414801	NA	cow&rabbit	2	-1.749006627	2.341354093	309	0.591359696	Neuronal	FALSE	T0	R0	S3
chr12	51745931	51747129	501287	SCN8A	501287_SCN8A	dELS	group-1	0.697123432	83253	human&macaque&marmoset&rabbit	4	-1.749006627	2.341354093	623	0.774877937	Excitatory	FALSE	T3	R3	S3
chr12	51747130	51748328	501288	SCN8A	501288_SCN8A	dELS	None	0.26921518	NA	cat&macaque&rabbit	3	-1.749006627	2.341354093	388	0.64175956	Shared	FALSE	T0	R0	S3
chr12	51748578	51749839	501289	ACVR1B	501289_ACVR1B	dELS	group-1	1.116793181	NA	cow&mouse&rabbit	3	-0.405853867	26.23260203	674	0.863523699	Excitatory	FALSE	T0	R4	S3
chr12	51748578	51749839	501289	FIGNL2	501289_FIGNL2	dELS	group-1	1.116793181	NA	mouse	1	NA	NA	674	0.863523699	Excitatory	FALSE	T0	R4	S3
chr12	51748578	51749839	501289	SCN8A	501289_SCN8A	dELS	group-1	1.116793181	86305	cat&cow&horse&human&macaque&marmoset&mouse&rabbit	8	-1.749006627	2.341354093	674	0.863523699	Excitatory	FALSE	T3	R4	S3
chr12	51749840	51751102	501290	ACVR1B	501290_ACVR1B	dELS	None	0.051956453	NA	cow&mouse&rabbit	3	-0.405853867	26.23260203	317	0.725566457	Excitatory	FALSE	T0	R4	S3
chr12	51749840	51751102	501290	SCN8A	501290_SCN8A	dELS	None	0.051956453	86305	cat&cow&horse&human&macaque&marmoset&mouse&rabbit	8	-1.749006627	2.341354093	317	0.725566457	Excitatory	FALSE	T3	R4	S3
chr12	51749840	51751102	501290	FIGNL2	501290_FIGNL2	dELS	None	0.051956453	NA	mouse	1	NA	NA	317	0.725566457	Excitatory	FALSE	T0	R4	S3
chr12	51751148	51752189	501291	SCN8A	501291_SCN8A	dELS	None	1.731376186	88375	cat&cow&horse&human&macaque&marmoset&mouse&rabbit	8	-1.749006627	2.341354093	639	0.658146362	Neuronal	FALSE	T3	R4	S3
chr12	51751148	51752189	501291	ACVR1B	501291_ACVR1B	dELS	None	1.731376186	198829	cow&human&rabbit	3	-0.405853867	26.23260203	639	0.658146362	Neuronal	FALSE	T3	R4	S3
chr12	51752190	51753231	501292	SCN8A	501292_SCN8A	dELS	other	0.133754318	88375	cat&cow&horse&human&macaque&marmoset&mouse&rabbit	8	-1.749006627	2.341354093	358	0.547783863	Shared	FALSE	T3	R4	S3
chr12	51752190	51753231	501292	ACVR1B	501292_ACVR1B	dELS	other	0.133754318	198829	cow&human	2	-0.405853867	26.23260203	358	0.547783863	Shared	FALSE	T3	R4	S3
chr12	51770629	51771910	501300	SCN8A	501300_SCN8A	dELS	other	0.33606708	NA	horse&macaque	2	-1.749006627	2.341354093	678	0.619875821	Neuronal	FALSE	T0	R0	S3
chr12	51772740	51774215	501301	SCN8A	501301_SCN8A	dELS	other	-0.03538008	110245	human&macaque&marmoset	3	-1.749006627	2.341354093	550	0.717531998	Excitatory	FALSE	T2	R3	S3
chr12	51772740	51774215	501301	ACVR1B	501301_ACVR1B	dELS	other	-0.03538008	177967	human&macaque&marmoset&rat	4	-0.405853867	26.23260203	550	0.717531998	Excitatory	FALSE	T3	R3	S3
chr12	51774216	51775692	501302	ACVR1B	501302_ACVR1B	dELS	None	0.835474606	NA	marmoset&rat	2	-0.405853867	26.23260203	616	0.457346205	Shared	FALSE	T0	R0	S3
chr12	51774216	51775692	501302	SCN8A	501302_SCN8A	dELS	None	0.835474606	NA	marmoset	1	-1.749006627	2.341354093	616	0.457346205	Shared	FALSE	T0	R0	S3
chr12	51778795	51780331	501304	SCN8A	501304_SCN8A	dELS	group-1	0.851409238	NA	marmoset	1	-1.749006627	2.341354093	770	0.469249399	Shared	FALSE	T0	R2	S3
chr12	51780339	51782090	501305	SCN8A	501305_SCN8A	dELS	group-1	2.865482322	NA	horse	1	-1.749006627	2.341354093	799	0.564857968	Neuronal	FALSE	T0	R0	S4
chr12	51782270	51783269	501306	ACVR1B	501306_ACVR1B	None	None	0.045613001	NA	horse	1	-0.405853867	26.23260203	317	0.446817777	Shared	FALSE	T0	R0	S3
chr12	51783536	51784535	501307	ACVR1B	501307_ACVR1B	None	None	0.914133994	NA	rabbit	1	-0.405853867	26.23260203	616	0.591017241	Neuronal	FALSE	T0	R0	S3
chr12	51783536	51784535	501307	SCN8A	501307_SCN8A	None	None	0.914133994	NA	rabbit	1	-1.749006627	2.341354093	616	0.591017241	Neuronal	FALSE	T0	R0	S3
chr12	51787944	51789408	501310	SCN8A	501310_SCN8A	dELS	group-1	0.887540611	NA	horse	1	-1.749006627	2.341354093	642	0.535290039	Neuronal	FALSE	T0	R0	S3
chr12	51790469	51791468	501311	ACVR1B	501311_ACVR1B	None	None	0.329339998	NA	horse	1	-0.405853867	26.23260203	500	0.515581465	Shared	FALSE	T0	R0	S3
chr12	51792399	51794326	501312	SCN8A	501312_SCN8A	CA-CTCF	group-2	0.051392115	NA	marmoset	1	-1.749006627	2.341354093	313	0.460246699	Shared	FALSE	T0	R0	S3
chr12	51806270	51807677	501316	SCN8A	501316_SCN8A	CA-CTCF	group-1	4.959054664	NA	mouse	1	-1.749006627	2.341354093	771	0.594925453	Neuronal	FALSE	T0	R0	S4
chr12	51815650	51816649	501320	ACVR1B	501320_ACVR1B	pELS	other	-0.016384	NA	horse	1	-0.405853867	26.23260203	252	0.630520405	Shared	FALSE	T0	R0	S3
chr12	51817247	51818246	501321	SCN8A	501321_SCN8A	PLS	group-1	1.484315	NA	cow	1	-1.749006627	2.341354093	702	0.62385768	Neuronal	FALSE	T0	R0	S3
chr12	51817247	51818246	501321	ACVR1B	501321_ACVR1B	PLS	group-1	1.484315	NA	cow	1	-0.405853867	26.23260203	702	0.62385768	Neuronal	FALSE	T0	R0	S3
chr12	51820027	51821157	501322	SCN8A	501322_SCN8A	dELS	other	2.897565873	157041	human	1	-1.749006627	2.341354093	672	0.355898108	Shared	FALSE	T1	R3	S4
chr12	51820027	51821157	501322	ACVR1B	501322_ACVR1B	dELS	other	2.897565873	NA	horse&macaque	2	-0.405853867	26.23260203	672	0.355898108	Shared	FALSE	T0	R3	S4
chr12	51821158	51822288	501323	ACVR1B	501323_ACVR1B	pELS	group-1	3.350085767	NA	macaque	1	-0.405853867	26.23260203	589	0.323955757	Shared	FALSE	T0	R3	S3
chr12	51821158	51822288	501323	SCN8A	501323_SCN8A	pELS	group-1	3.350085767	157041	human	1	-1.749006627	2.341354093	589	0.323955757	Shared	FALSE	T1	R3	S3
chr12	51823528	51824623	501325	SCN8A	501325_SCN8A	PLS	group-1	0.035085766	161024	human	1	-1.749006627	2.341354093	NA	0.404551253	Shared	FALSE	T1	R3	S3
chr12	51825648	51826647	501326	SCN8A	501326_SCN8A	dELS	None	0.039555001	NA	rabbit	1	-1.749006627	2.341354093	NA	0.314796197	Shared	FALSE	T0	R0	S3
chr12	51827625	51828624	501327	SCN8A	501327_SCN8A	dELS	group-1	0.020357	165040	human	1	-1.749006627	2.341354093	295	0.394452375	Shared	FALSE	T1	R1	S3
chr12	51837989	51839081	501330	SCN8A	501330_SCN8A	dELS	other	0.005191218	NA	horse	1	-1.749006627	2.341354093	304	0.640454264	Shared	FALSE	T0	R0	S3
chr12	51837989	51839081	501330	ACVR1B	501330_ACVR1B	dELS	other	0.005191218	NA	horse	1	-0.405853867	26.23260203	304	0.640454264	Shared	FALSE	T0	R0	S3
chr12	51839082	51840175	501331	SCN8A	501331_SCN8A	dELS	other	0.007140767	NA	horse	1	-1.749006627	2.341354093	NA	0.485575006	Shared	FALSE	T0	R0	S3
chr12	51839082	51840175	501331	ACVR1B	501331_ACVR1B	dELS	other	0.007140767	NA	horse	1	-0.405853867	26.23260203	NA	0.485575006	Shared	FALSE	T0	R0	S3
chr12	51843708	51845116	501334	SCN8A	501334_SCN8A	dELS	None	0.108249822	181612	human	1	-1.749006627	2.341354093	347	0.547938013	Shared	FALSE	T1	R2	S3
chr12	51843708	51845116	501334	ACVR1B	501334_ACVR1B	dELS	None	0.108249822	106942	human	1	-0.405853867	26.23260203	347	0.547938013	Shared	FALSE	T1	R2	S3
chr12	51846718	51848108	501336	FIGNL2	501336_FIGNL2	PLS	group-1	1.509263129	24124	cow&human&mouse	3	NA	NA	749	0.490117307	Shared	FALSE	T3	R4	S3
chr12	51846718	51848108	501336	ACVR1B	501336_ACVR1B	PLS	group-1	1.509263129	102569	human&macaque&marmoset&rat	4	-0.405853867	26.23260203	749	0.490117307	Shared	FALSE	T3	R4	S3
chr12	51846718	51848108	501336	SCN8A	501336_SCN8A	PLS	group-1	1.509263129	183717	human&mouse	2	-1.749006627	2.341354093	749	0.490117307	Shared	FALSE	T3	R4	S3
chr12	51848109	51849499	501337	ACVR1B	501337_ACVR1B	PLS	group-1	2.153337886	102569	human&macaque&marmoset&rat	4	-0.405853867	26.23260203	732	0.607850407	Shared	FALSE	T3	R4	S3
chr12	51848109	51849499	501337	FIGNL2	501337_FIGNL2	PLS	group-1	2.153337886	24124	cow&human&mouse	3	NA	NA	732	0.607850407	Shared	FALSE	T3	R4	S3
chr12	51848109	51849499	501337	SCN8A	501337_SCN8A	PLS	group-1	2.153337886	183717	human&mouse	2	-1.749006627	2.341354093	732	0.607850407	Shared	FALSE	T3	R4	S3
chr12	51851478	51852477	501338	ACVRL1	501338_ACVRL1	dELS	group-1	0.666958001	NA	marmoset&rat	2	-1.021348453	7.997169144	587	0.396308346	Shared	FALSE	T0	R0	S3
chr12	51852525	51853531	501339	SCN8A	501339_SCN8A	dELS	None	0.664152932	NA	cat&rabbit	2	-1.749006627	2.341354093	601	0.491192956	Shared	FALSE	T0	R0	S3
chr12	51852525	51853531	501339	ACVR1B	501339_ACVR1B	dELS	None	0.664152932	NA	rabbit	1	-0.405853867	26.23260203	601	0.491192956	Shared	FALSE	T0	R0	S3
chr12	51853532	51854539	501340	ACVR1B	501340_ACVR1B	CA-CTCF	None	-0.014456348	NA	cow&rabbit	2	-0.405853867	26.23260203	284	0.554399635	Neuronal	FALSE	T0	R0	S3
chr12	51853532	51854539	501340	SCN8A	501340_SCN8A	CA-CTCF	None	-0.014456348	NA	rabbit	1	-1.749006627	2.341354093	284	0.554399635	Neuronal	FALSE	T0	R0	S3
chr12	51863321	51865015	501343	SCN8A	501343_SCN8A	dELS	group-1	1.018038348	NA	mouse	1	-1.749006627	2.341354093	722	0.497607687	Shared	FALSE	T0	R4	S3
chr12	51868661	51870173	501345	ACVRL1	501345_ACVRL1	dELS	group-1	0.10182485	NA	cat&horse	2	-1.021348453	7.997169144	577	0.40838417	Shared	FALSE	T0	R3	S3
chr12	51868661	51870173	501345	ACVR1B	501345_ACVR1B	dELS	group-1	0.10182485	81905	human	1	-0.405853867	26.23260203	577	0.40838417	Shared	FALSE	T1	R3	S3
chr12	51868661	51870173	501345	SCN8A	501345_SCN8A	dELS	group-1	0.10182485	NA	horse&mouse	2	-1.749006627	2.341354093	577	0.40838417	Shared	FALSE	T0	R3	S3
chr12	51870174	51871686	501346	SCN8A	501346_SCN8A	dELS	group-1	0.036729676	NA	horse	1	-1.749006627	2.341354093	395	0.313722225	Shared	FALSE	T0	R3	S3
chr12	51874495	51876309	501348	SCN8A	501348_SCN8A	dELS	group-1	0.054067769	NA	rabbit	1	-1.749006627	2.341354093	517	0.200934145	Shared	FALSE	T0	R3	S3
chr12	51885263	51886652	501350	ACVRL1	501350_ACVRL1	pELS	group-1	0.151889928	NA	marmoset&rat	2	-1.021348453	7.997169144	442	0.852299827	Microglia	FALSE	T0	R3	S3
chr12	51885263	51886652	501350	FIGNL2	501350_FIGNL2	pELS	group-1	0.151889928	NA	mouse	1	NA	NA	442	0.852299827	Microglia	FALSE	T0	R3	S3
chr12	51887605	51889272	501351	ACVRL1	501351_ACVRL1	PLS	group-1	0.565541969	NA	horse	1	-1.021348453	7.997169144	577	0.248394507	Shared	FALSE	T0	R0	S3
chr12	51887605	51889272	501351	TAMALIN	501351_TAMALIN	PLS	group-1	0.565541969	NA	horse	1	NA	NA	577	0.248394507	Shared	FALSE	T0	R0	S3
chr12	51894543	51896283	501353	ACVRL1	501353_ACVRL1	dELS	group-2	-0.067132109	NA	cow&horse&marmoset&rat	4	-1.021348453	7.997169144	461	0.391767702	Shared	FALSE	T0	R3	S3
chr12	51894543	51896283	501353	GRASP	501353_GRASP	dELS	group-2	-0.067132109	NA	cow	1	NA	NA	461	0.391767702	Shared	FALSE	T0	R3	S3
chr12	51894543	51896283	501353	TAMALIN	501353_TAMALIN	dELS	group-2	-0.067132109	NA	horse	1	NA	NA	461	0.391767702	Shared	FALSE	T0	R3	S3
chr12	51896671	51897939	501354	GRASP	501354_GRASP	dELS	group-1	0.543245861	NA	cow	1	NA	NA	646	0.339968516	Shared	FALSE	T0	R0	S3
chr12	51896671	51897939	501354	ACVRL1	501354_ACVRL1	dELS	group-1	0.543245861	NA	cow	1	-1.021348453	7.997169144	646	0.339968516	Shared	FALSE	T0	R0	S3
chr12	51898650	51899649	501355	ACVRL1	501355_ACVRL1	pELS	group-1	0.116286	NA	marmoset&rat	2	-1.021348453	7.997169144	474	0.791073797	Microglia	FALSE	T0	R0	S3
chr12	51904536	51906316	501356	ACVRL1	501356_ACVRL1	pELS	group-1	0.621554744	NA	marmoset&rat	2	-1.021348453	7.997169144	556	0.524909007	Shared	FALSE	T0	R3	S3
chr12	51906317	51908097	501357	ACVRL1	501357_ACVRL1	PLS	group-1	0.582491856	NA	cow&marmoset&mouse&rat	4	-1.021348453	7.997169144	688	0.534171773	Shared	FALSE	T0	R3	S3
chr12	51906317	51908097	501357	GRASP	501357_GRASP	PLS	group-1	0.582491856	NA	cow	1	NA	NA	688	0.534171773	Shared	FALSE	T0	R3	S3
chr12	51906317	51908097	501357	TAMALIN	501357_TAMALIN	PLS	group-1	0.582491856	NA	marmoset	1	NA	NA	688	0.534171773	Shared	FALSE	T0	R3	S3
chr12	51910763	51912000	501359	TAMALIN	501359_TAMALIN	pELS	group-1	1.066208401	NA	marmoset	1	NA	NA	748	0.822234558	Microglia	FALSE	T0	R0	S3
chr12	51910763	51912000	501359	ACVRL1	501359_ACVRL1	pELS	group-1	1.066208401	NA	cow&horse&marmoset&mouse&rat	5	-1.021348453	7.997169144	748	0.822234558	Microglia	FALSE	T0	R0	S3
chr12	51910763	51912000	501359	GRASP	501359_GRASP	pELS	group-1	1.066208401	NA	cow	1	NA	NA	748	0.822234558	Microglia	FALSE	T0	R0	S3
chr12	51910763	51912000	501359	ACVR1B	501359_ACVR1B	pELS	group-1	1.066208401	NA	horse	1	-0.405853867	26.23260203	748	0.822234558	Microglia	FALSE	T0	R0	S3
chr12	51912001	51913239	501360	TAMALIN	501360_TAMALIN	PLS	group-1	1.37646247	NA	marmoset	1	NA	NA	748	0.843372214	Microglia	FALSE	T0	R0	S3
chr12	51912001	51913239	501360	GRASP	501360_GRASP	PLS	group-1	1.37646247	NA	cow	1	NA	NA	748	0.843372214	Microglia	FALSE	T0	R0	S3
chr12	51912001	51913239	501360	ACVRL1	501360_ACVRL1	PLS	group-1	1.37646247	NA	cow&horse&marmoset&mouse&rat	5	-1.021348453	7.997169144	748	0.843372214	Microglia	FALSE	T0	R0	S3
chr12	51914179	51915178	501361	ACVR1B	501361_ACVR1B	pELS	group-2	0.835277013	NA	horse	1	-0.405853867	26.23260203	585	0.641912148	Shared	FALSE	T0	R0	S3
chr12	51917234	51918342	501362	ACVRL1	501362_ACVRL1	dELS	group-1	0.932822362	NA	marmoset&rat	2	-1.021348453	7.997169144	636	0.390728764	Shared	FALSE	T0	R0	S4
chr12	51918343	51919452	501363	ACVRL1	501363_ACVRL1	dELS	group-2	0.742839644	NA	marmoset&rat	2	-1.021348453	7.997169144	629	0.383064473	Shared	FALSE	T0	R0	S3
chr12	51920028	51921491	501364	ACVR1B	501364_ACVR1B	dELS	group-1	0.90007582	NA	horse	1	-0.405853867	26.23260203	614	0.691733568	Shared	FALSE	T0	R0	S3
chr12	51922290	51924016	501365	ACVR1B	501365_ACVR1B	dELS	group-1	0.295013317	NA	horse	1	-0.405853867	26.23260203	528	0.802609735	Microglia	FALSE	T0	R4	S3
chr12	51922290	51924016	501365	ACVRL1	501365_ACVRL1	dELS	group-1	0.295013317	NA	horse&marmoset&rat	3	-1.021348453	7.997169144	528	0.802609735	Microglia	FALSE	T0	R4	S3
chr12	51922290	51924016	501365	FIGNL2	501365_FIGNL2	dELS	group-1	0.295013317	NA	mouse	1	NA	NA	528	0.802609735	Microglia	FALSE	T0	R4	S3
chr12	51922290	51924016	501365	TAMALIN	501365_TAMALIN	dELS	group-1	0.295013317	NA	horse&marmoset	2	NA	NA	528	0.802609735	Microglia	FALSE	T0	R4	S3
chr12	51924017	51925743	501366	ACVR1B	501366_ACVR1B	dELS	group-1	0.895535029	25602	cow&horse&human&macaque&mouse	5	-0.405853867	26.23260203	695	0.560129749	Shared	FALSE	T3	R4	S4
chr12	51924017	51925743	501366	ACVRL1	501366_ACVRL1	dELS	group-1	0.895535029	NA	horse&marmoset&rat	3	-1.021348453	7.997169144	695	0.560129749	Shared	FALSE	T0	R4	S4
chr12	51924017	51925743	501366	NR4A1	501366_NR4A1	dELS	group-1	0.895535029	NA	cat&cow	2	-1.241834664	5.414012739	695	0.560129749	Shared	FALSE	T0	R4	S4
chr12	51924017	51925743	501366	TAMALIN	501366_TAMALIN	dELS	group-1	0.895535029	NA	horse&marmoset	2	NA	NA	695	0.560129749	Shared	FALSE	T0	R4	S4
chr12	51931944	51933280	501368	ACVR1B	501368_ACVR1B	dELS	group-1	1.146339568	NA	cow	1	-0.405853867	26.23260203	706	0.63483301	Shared	FALSE	T0	R3	S3
chr12	51934075	51935089	501369	ACVR1B	501369_ACVR1B	None	None	0.28571527	16716	human	1	-0.405853867	26.23260203	456	0.685271371	Neuronal	FALSE	T1	R3	S3
chr12	51937448	51938485	501371	ACVR1B	501371_ACVR1B	dELS	None	0.557584779	NA	cow&rabbit	2	-0.405853867	26.23260203	558	0.589919518	Neuronal	FALSE	T0	R3	S3
chr12	51938486	51939524	501372	ACVR1B	501372_ACVR1B	dELS	None	0.338610203	NA	cow&rabbit	2	-0.405853867	26.23260203	515	0.671313076	Neuronal	FALSE	T0	R3	S3
chr12	51940398	51941822	501373	ACVR1B	501373_ACVR1B	dELS	group-1	0.949974738	NA	rabbit	1	-0.405853867	26.23260203	667	0.674517113	Neuronal	FALSE	T0	R3	S3
chr12	51949484	51950634	501376	ACVR1B	501376_ACVR1B	pELS	None	0.357872285	NA	rabbit	1	-0.405853867	26.23260203	425	0.467913179	Shared	FALSE	T0	R3	S3
chr12	51958823	51959956	501378	ACVR1B	501378_ACVR1B	dELS	group-2	0.193457672	NA	horse	1	-0.405853867	26.23260203	392	0.585261159	Shared	FALSE	T0	R0	S3
chr12	51966847	51967846	501381	ACVR1B	501381_ACVR1B	CA-CTCF	None	0.031181	NA	rabbit	1	-0.405853867	26.23260203	278	0.349518926	Shared	FALSE	T0	R0	S3
chr12	51970482	51972474	501382	ACVR1B	501382_ACVR1B	dELS	group-2	0.288895636	NA	horse	1	-0.405853867	26.23260203	451	0.564471572	Shared	FALSE	T0	R3	S3
chr12	51972475	51974467	501383	ACVR1B	501383_ACVR1B	dELS	group-1	1.050163071	NA	horse	1	-0.405853867	26.23260203	704	0.559135766	Shared	FALSE	T0	R4	S3
chr12	51974468	51976460	501384	ACVR1B	501384_ACVR1B	dELS	group-1	1.10660262	22974	human	1	-0.405853867	26.23260203	635	0.555511218	Neuronal	FALSE	T1	R3	S3
chr12	51977242	51978241	501385	ACVR1B	501385_ACVR1B	dELS	group-2	0.570988002	NA	cow&rabbit	2	-0.405853867	26.23260203	606	0.560680706	Neuronal	FALSE	T0	R0	S3
chr12	51994351	51996253	501393	ACVR1B	501393_ACVR1B	dELS	group-1	1.8406227	NA	macaque	1	-0.405853867	26.23260203	671	0.51678242	Neuronal	FALSE	T0	R3	S3
chr12	52002566	52004546	501395	ACVR1B	501395_ACVR1B	dELS	group-1	0.295367492	NA	cow	1	-0.405853867	26.23260203	518	0.372609706	Shared	FALSE	T0	R3	S3
chr12	52004547	52006528	501396	ACVRL1	501396_ACVRL1	pELS	other	0.595208375	NA	cow	1	-1.021348453	7.997169144	622	0.738094378	Microglia	FALSE	T0	R4	S3
chr12	52004547	52006528	501396	GRASP	501396_GRASP	pELS	other	0.595208375	NA	cow	1	NA	NA	622	0.738094378	Microglia	FALSE	T0	R4	S3
chr12	52004547	52006528	501396	ACVR1B	501396_ACVR1B	pELS	other	0.595208375	53938	cow&horse&human	3	-0.405853867	26.23260203	622	0.738094378	Microglia	FALSE	T3	R4	S3
chr12	52004547	52006528	501396	TAMALIN	501396_TAMALIN	pELS	other	0.595208375	NA	cat	1	NA	NA	622	0.738094378	Microglia	FALSE	T0	R4	S3
chr12	52004547	52006528	501396	NR4A1	501396_NR4A1	pELS	other	0.595208375	NA	cat	1	-1.241834664	5.414012739	622	0.738094378	Microglia	FALSE	T0	R4	S3
chr12	52006529	52008510	501397	NR4A1	501397_NR4A1	PLS	group-1	1.264334008	NA	cat	1	-1.241834664	5.414012739	695	0.499581692	Shared	FALSE	T0	R4	S3
chr12	52006529	52008510	501397	ACVRL1	501397_ACVRL1	PLS	group-1	1.264334008	NA	cow&marmoset&rat	3	-1.021348453	7.997169144	695	0.499581692	Shared	FALSE	T0	R4	S3
chr12	52006529	52008510	501397	ACVR1B	501397_ACVR1B	PLS	group-1	1.264334008	53938	cow&human	2	-0.405853867	26.23260203	695	0.499581692	Shared	FALSE	T3	R4	S3
chr12	52006529	52008510	501397	GRASP	501397_GRASP	PLS	group-1	1.264334008	NA	cow	1	NA	NA	695	0.499581692	Shared	FALSE	T0	R4	S3
chr12	52006529	52008510	501397	TAMALIN	501397_TAMALIN	PLS	group-1	1.264334008	NA	cat&macaque&marmoset	3	NA	NA	695	0.499581692	Shared	FALSE	T0	R4	S3
chr12	52009125	52011017	501398	ACVRL1	501398_ACVRL1	PLS	group-1	1.350438453	NA	cat&macaque&mouse	3	-1.021348453	7.997169144	640	0.45553847	Shared	FALSE	T0	R3	S4
chr12	52009125	52011017	501398	KRT7	501398_KRT7	PLS	group-1	1.350438453	NA	cat	1	1.067416815	91.66666667	640	0.45553847	Shared	FALSE	T0	R3	S4
chr12	52014232	52015346	501400	ACVR1B	501400_ACVR1B	dELS	group-1	1.762530937	63821	human	1	-0.405853867	26.23260203	661	0.392254768	Shared	FALSE	T1	R3	S3
chr12	52015347	52016461	501401	ACVR1B	501401_ACVR1B	dELS	group-1	0.935969505	62870	human&macaque	2	-0.405853867	26.23260203	578	0.743698682	Excitatory	FALSE	T2	R3	S3
chr12	52015347	52016461	501401	TAMALIN	501401_TAMALIN	dELS	group-1	0.935969505	NA	macaque	1	NA	NA	578	0.743698682	Excitatory	FALSE	T0	R3	S3
chr12	52017160	52018159	501402	ACVR1B	501402_ACVR1B	dELS	None	0.009918001	NA	rabbit	1	-0.405853867	26.23260203	358	0.737678915	Excitatory	FALSE	T0	R0	S3
chr12	52018322	52020007	501403	TAMALIN	501403_TAMALIN	dELS	group-1	0.880448397	NA	cat&rabbit	2	NA	NA	673	0.808835481	Excitatory	FALSE	T0	R4	S3
chr12	52018322	52020007	501403	KRT80	501403_KRT80	dELS	group-1	0.880448397	NA	cow	1	1.133561642	92.28591649	673	0.808835481	Excitatory	FALSE	T0	R4	S3
chr12	52018322	52020007	501403	NR4A1	501403_NR4A1	dELS	group-1	0.880448397	NA	cat&cow&marmoset&mouse	4	-1.241834664	5.414012739	673	0.808835481	Excitatory	FALSE	T0	R4	S3
chr12	52018322	52020007	501403	GRASP	501403_GRASP	dELS	group-1	0.880448397	NA	mouse	1	NA	NA	673	0.808835481	Excitatory	FALSE	T0	R4	S3
chr12	52018322	52020007	501403	ACVR1B	501403_ACVR1B	dELS	group-1	0.880448397	67277	cow&human&rabbit	3	-0.405853867	26.23260203	673	0.808835481	Excitatory	FALSE	T3	R4	S3
chr12	52022305	52024250	501405	TAMALIN	501405_TAMALIN	PLS	other	0.151209146	NA	marmoset	1	NA	NA	533	0.280844348	Shared	FALSE	T0	R4	S3
chr12	52022305	52024250	501405	GRASP	501405_GRASP	PLS	other	0.151209146	NA	mouse	1	NA	NA	533	0.280844348	Shared	FALSE	T0	R4	S3
chr12	52022305	52024250	501405	ACVR1B	501405_ACVR1B	PLS	other	0.151209146	NA	cow	1	-0.405853867	26.23260203	533	0.280844348	Shared	FALSE	T0	R4	S3
chr12	52024251	52026196	501406	ACVR1B	501406_ACVR1B	pELS	group-1	0.184440391	NA	cow	1	-0.405853867	26.23260203	481	0.212540216	Shared	FALSE	T0	R4	S3
chr12	52024251	52026196	501406	GRASP	501406_GRASP	pELS	group-1	0.184440391	NA	cow	1	NA	NA	481	0.212540216	Shared	FALSE	T0	R4	S3
chr12	52026197	52028142	501407	GRASP	501407_GRASP	dELS	group-1	0.475871532	NA	cow	1	NA	NA	625	0.331264382	Shared	TRUE	T0	R0	S3
chr12	52029198	52030491	501408	ACVR1B	501408_ACVR1B	dELS	group-1	0.220501544	NA	cow&macaque&rabbit	3	-0.405853867	26.23260203	515	0.572817254	Shared	FALSE	T0	R3	S3
chr12	52029198	52030491	501408	NR4A1	501408_NR4A1	dELS	group-1	0.220501544	NA	cow	1	-1.241834664	5.414012739	515	0.572817254	Shared	FALSE	T0	R3	S3
chr12	52032321	52033795	501409	NR4A1	501409_NR4A1	dELS	group-1	0.643688137	NA	mouse	1	-1.241834664	5.414012739	553	0.398951158	Shared	FALSE	T0	R4	S3
chr12	52032321	52033795	501409	ACVRL1	501409_ACVRL1	dELS	group-1	0.643688137	NA	cat&marmoset&rat	3	-1.021348453	7.997169144	553	0.398951158	Shared	FALSE	T0	R4	S3
chr12	52032321	52033795	501409	ACVR1B	501409_ACVR1B	dELS	group-1	0.643688137	NA	rabbit	1	-0.405853867	26.23260203	553	0.398951158	Shared	FALSE	T0	R4	S3
chr12	52036559	52038235	501411	ACVRL1	501411_ACVRL1	PLS	group-1	1.178816937	NA	cat	1	-1.021348453	7.997169144	722	0.417461433	Shared	FALSE	T0	R3	S3
chr12	52036559	52038235	501411	NR4A1	501411_NR4A1	PLS	group-1	1.178816937	NA	cow&macaque	2	-1.241834664	5.414012739	722	0.417461433	Shared	FALSE	T0	R3	S3
chr12	52036559	52038235	501411	FIGNL2	501411_FIGNL2	PLS	group-1	1.178816937	NA	cow	1	NA	NA	722	0.417461433	Shared	FALSE	T0	R3	S3
chr12	52041281	52043027	501414	ACVR1B	501414_ACVR1B	PLS	group-1	0.429500858	NA	macaque	1	-0.405853867	26.23260203	542	0.472845062	Shared	FALSE	T0	R3	S3
chr12	52043028	52044774	501415	ACVR1B	501415_ACVR1B	pELS	group-1	1.603050942	NA	macaque	1	-0.405853867	26.23260203	666	0.498374732	Shared	FALSE	T0	R3	S3
chr12	52043028	52044774	501415	NR4A1	501415_NR4A1	pELS	group-1	1.603050942	NA	cow	1	-1.241834664	5.414012739	666	0.498374732	Shared	FALSE	T0	R3	S3
chr12	52043028	52044774	501415	ACVRL1	501415_ACVRL1	pELS	group-1	1.603050942	NA	cow	1	-1.021348453	7.997169144	666	0.498374732	Shared	FALSE	T0	R3	S3
chr12	52043028	52044774	501415	GRASP	501415_GRASP	pELS	group-1	1.603050942	NA	cow	1	NA	NA	666	0.498374732	Shared	FALSE	T0	R3	S3
chr12	52044775	52046521	501416	FIGNL2	501416_FIGNL2	dELS	group-1	0.568629079	NA	mouse	1	NA	NA	552	0.77454834	Microglia	FALSE	T0	R4	S3
chr12	52044775	52046521	501416	ACVR1B	501416_ACVR1B	dELS	group-1	0.568629079	NA	horse&macaque	2	-0.405853867	26.23260203	552	0.77454834	Microglia	FALSE	T0	R4	S3
chr12	52044775	52046521	501416	GRASP	501416_GRASP	dELS	group-1	0.568629079	NA	cow	1	NA	NA	552	0.77454834	Microglia	FALSE	T0	R4	S3
chr12	52044775	52046521	501416	NR4A1	501416_NR4A1	dELS	group-1	0.568629079	NA	cow	1	-1.241834664	5.414012739	552	0.77454834	Microglia	FALSE	T0	R4	S3
chr12	52044775	52046521	501416	ACVRL1	501416_ACVRL1	dELS	group-1	0.568629079	NA	cow	1	-1.021348453	7.997169144	552	0.77454834	Microglia	FALSE	T0	R4	S3
chr12	52049435	52050692	501417	NR4A1	501417_NR4A1	pELS	group-1	0.559965817	NA	macaque	1	-1.241834664	5.414012739	638	0.545716193	Shared	FALSE	T0	R3	S3
chr12	52049435	52050692	501417	ACVRL1	501417_ACVRL1	pELS	group-1	0.559965817	NA	cat&horse&macaque	3	-1.021348453	7.997169144	638	0.545716193	Shared	FALSE	T0	R3	S3
chr12	52050693	52051951	501418	TAMALIN	501418_TAMALIN	PLS	group-1	1.928296258	NA	marmoset	1	NA	NA	740	0.393500637	Shared	FALSE	T0	R4	S4
chr12	52050693	52051951	501418	NR4A1	501418_NR4A1	PLS	group-1	1.928296258	NA	cow&macaque	2	-1.241834664	5.414012739	740	0.393500637	Shared	FALSE	T0	R4	S4
chr12	52050693	52051951	501418	ACVRL1	501418_ACVRL1	PLS	group-1	1.928296258	NA	cat&cow&horse&macaque	4	-1.021348453	7.997169144	740	0.393500637	Shared	FALSE	T0	R4	S4
chr12	52050693	52051951	501418	FIGNL2	501418_FIGNL2	PLS	group-1	1.928296258	NA	cow	1	NA	NA	740	0.393500637	Shared	FALSE	T0	R4	S4
chr12	52055296	52056660	501421	ACVR1B	501421_ACVR1B	dELS	group-1	2.074904035	103597	human	1	-0.405853867	26.23260203	667	0.732942578	OPCs	FALSE	T1	R3	S4
chr12	52061588	52063242	501424	ACVR1B	501424_ACVR1B	dELS	group-1	1.08523625	109808	human&macaque&marmoset&rat	4	-0.405853867	26.23260203	667	0.659186312	Shared	FALSE	T3	R4	S3
chr12	52068415	52069563	501426	ACVR1B	501426_ACVR1B	pELS	group-1	0.09686075	117138	human&macaque	2	-0.405853867	26.23260203	335	0.285126365	Shared	FALSE	T2	R3	S3
chr12	52069564	52070713	501427	ACVR1B	501427_ACVR1B	PLS	group-1	0.008086954	117138	human&macaque	2	-0.405853867	26.23260203	562	0.241616128	Shared	FALSE	T2	R3	S3
chr12	52075250	52076249	501429	ACVR1B	501429_ACVR1B	dELS	group-1	0.012814001	NA	horse	1	-0.405853867	26.23260203	309	0.363371968	Shared	FALSE	T0	R0	S3
chr12	52081202	52082201	501433	ACVR1B	501433_ACVR1B	PLS	group-1	0.140185	NA	horse	1	-0.405853867	26.23260203	366	0.382220268	Shared	FALSE	T0	R0	S3
chr12	52082233	52083265	501434	ACVR1B	501434_ACVR1B	PLS	group-1	0.241869312	130769	human	1	-0.405853867	26.23260203	483	0.513272469	Neuronal	FALSE	T1	R3	S3
chr12	52084841	52086314	501436	NR4A1	501436_NR4A1	pELS	None	-0.027869742	NA	cat	1	-1.241834664	5.414012739	344	0.485572583	Shared	FALSE	T0	R3	S3
chr12	52084841	52086314	501436	ACVR1B	501436_ACVR1B	pELS	None	-0.027869742	134784	human	1	-0.405853867	26.23260203	344	0.485572583	Shared	FALSE	T1	R3	S3
chr12	52086315	52087788	501437	NR4A1	501437_NR4A1	pELS	None	-0.159344641	NA	cat&marmoset	2	-1.241834664	5.414012739	464	0.745779872	Excitatory	FALSE	T0	R3	S3
chr12	52086315	52087788	501437	ACVR1B	501437_ACVR1B	pELS	None	-0.159344641	134784	human&macaque	2	-0.405853867	26.23260203	464	0.745779872	Excitatory	FALSE	T2	R3	S3
chr12	52087789	52089262	501438	ACVR1B	501438_ACVR1B	dELS	other	-0.093535278	136494	human&macaque	2	-0.405853867	26.23260203	434	0.738181998	Excitatory	FALSE	T2	R2	S3
chr12	52087789	52089262	501438	NR4A1	501438_NR4A1	dELS	other	-0.093535278	NA	marmoset	1	-1.241834664	5.414012739	434	0.738181998	Excitatory	FALSE	T0	R2	S3
chr12	52126504	52127689	501447	ACVRL1	501447_ACVRL1	dELS	group-1	0.13224705	NA	marmoset&rat	2	-1.021348453	7.997169144	494	0.733645975	Microglia	FALSE	T0	R0	S3
chr12	52126504	52127689	501447	ACVR1B	501447_ACVR1B	dELS	group-1	0.13224705	NA	horse	1	-0.405853867	26.23260203	494	0.733645975	Microglia	FALSE	T0	R0	S3
chr12	52126504	52127689	501447	TAMALIN	501447_TAMALIN	dELS	group-1	0.13224705	NA	marmoset	1	NA	NA	494	0.733645975	Microglia	FALSE	T0	R0	S3
chr12	52126504	52127689	501447	GRASP	501447_GRASP	dELS	group-1	0.13224705	NA	cow	1	NA	NA	494	0.733645975	Microglia	FALSE	T0	R0	S3
chr12	52137954	52139154	501448	NR4A1	501448_NR4A1	dELS	None	0.020498751	NA	cow	1	-1.241834664	5.414012739	300	0.552949876	Neuronal	FALSE	T0	R0	S3
chr12	52137954	52139154	501448	ACVR1B	501448_ACVR1B	dELS	None	0.020498751	NA	cow	1	-0.405853867	26.23260203	300	0.552949876	Neuronal	FALSE	T0	R0	S3
chr12	52141334	52142333	501450	ACVR1B	501450_ACVR1B	dELS	group-2	-0.088351001	NA	cow	1	-0.405853867	26.23260203	278	0.617810404	Neuronal	FALSE	T0	R0	S3
chr12	52149335	52150403	501455	NR4A1	501455_NR4A1	dELS	group-1	0.034984097	NA	macaque	1	-1.241834664	5.414012739	446	0.333930146	Shared	FALSE	T0	R0	S3
chr12	52163215	52164553	501460	GRASP	501460_GRASP	dELS	group-1	-0.149392082	NA	mouse	1	NA	NA	512	0.302277272	Shared	FALSE	T0	R4	S3
chr12	52164554	52165893	501461	GRASP	501461_GRASP	dELS	other	-0.143184329	NA	mouse	1	NA	NA	380	0.300692832	Shared	FALSE	T0	R3	S3
chr12	52169542	52170911	501462	ACVR1B	501462_ACVR1B	dELS	group-1	0.810767152	NA	rabbit	1	-0.405853867	26.23260203	624	0.382365589	Shared	FALSE	T0	R0	S3
chr12	52190430	52191429	501472	KRT80	501472_KRT80	pELS	group-1	-0.000757002	NA	cow	1	1.133561642	92.28591649	415	0.42800076	Shared	FALSE	T0	R0	S3
chr12	52190430	52191429	501472	ACVR1B	501472_ACVR1B	pELS	group-1	-0.000757002	NA	cow	1	-0.405853867	26.23260203	415	0.42800076	Shared	FALSE	T0	R0	S3
chr12	52191454	52193434	501473	KRT80	501473_KRT80	PLS	group-1	1.049810198	NA	cow	1	1.133561642	92.28591649	598	0.482524094	Shared	FALSE	T0	R3	S3
chr12	52191454	52193434	501473	ACVR1B	501473_ACVR1B	PLS	group-1	1.049810198	NA	cow	1	-0.405853867	26.23260203	598	0.482524094	Shared	FALSE	T0	R3	S3
chr12	52196048	52197938	501475	KRT80	501475_KRT80	dELS	group-1	0.039665256	NA	mouse	1	1.133561642	92.28591649	543	0.44859572	Shared	FALSE	T0	R3	S3
chr12	52197939	52199829	501476	NR4A1	501476_NR4A1	dELS	group-1	0.267817029	NA	mouse	1	-1.241834664	5.414012739	575	0.368109326	Shared	FALSE	T0	R4	S4
chr12	52199830	52201720	501477	NR4A1	501477_NR4A1	dELS	group-1	0.094760972	NA	mouse	1	-1.241834664	5.414012739	509	0.291122383	Shared	FALSE	T0	R3	S3
chr12	52201974	52203405	501478	ACVR1B	501478_ACVR1B	dELS	other	-0.109664804	NA	cow	1	-0.405853867	26.23260203	580	0.497382358	Shared	FALSE	T0	R3	S3
chr12	52210626	52211625	501482	NR4A1	501482_NR4A1	pELS	group-1	0.05361	NA	mouse	1	-1.241834664	5.414012739	441	0.46465709	Shared	FALSE	T0	R0	S3
chr12	52210626	52211625	501482	KRT80	501482_KRT80	pELS	group-1	0.05361	NA	mouse	1	1.133561642	92.28591649	441	0.46465709	Shared	FALSE	T0	R0	S3
chr12	52244280	52246153	501496	KRT7	501496_KRT7	pELS	group-1	0.511907153	NA	rabbit	1	1.067416815	91.66666667	589	0.351728791	Shared	FALSE	T0	R3	S3
chr12	52302901	52303900	501520	KRT80	501520_KRT80	None	None	0.844096998	NA	mouse	1	1.133561642	92.28591649	569	0.590848434	Neuronal	FALSE	T0	R0	S4
chr12	52843651	52845097	501716	EIF4B	501716_EIF4B	dELS	group-1	0.440290255	NA	rabbit	1	-0.53631094	20.53550366	519	0.297225229	Shared	FALSE	T0	R0	S3
chr12	52872577	52873745	501725	EIF4B	501725_EIF4B	dELS	other	0.656360137	NA	cat	1	-0.53631094	20.53550366	597	0.355075625	Shared	FALSE	T0	R3	S3
chr12	52873746	52874914	501726	EIF4B	501726_EIF4B	dELS	group-1	0.32389649	NA	cat	1	-0.53631094	20.53550366	514	0.455968809	Shared	FALSE	T0	R4	S3
chr12	52878103	52879637	501728	EIF4B	501728_EIF4B	dELS	other	-0.153128989	NA	cat&rabbit	2	-0.53631094	20.53550366	324	0.384289873	Shared	FALSE	T0	R3	S3
chr12	52879638	52881173	501729	EIF4B	501729_EIF4B	dELS	group-1	0.015433595	NA	cat&rabbit	2	-0.53631094	20.53550366	445	0.186412015	Shared	FALSE	T0	R3	S3
chr12	52951800	52952799	501747	S1PR5	501747_S1PR5	dELS	other	1.364109999	NA	marmoset	1	0.617373774	83.25076669	577	0.241394309	Shared	FALSE	T0	R0	S3
chr12	52951800	52952799	501747	KEAP1	501747_KEAP1	dELS	other	1.364109999	NA	marmoset	1	-1.133409319	6.434300543	577	0.241394309	Shared	FALSE	T0	R0	S3
chr12	52956826	52957825	501749	TNS2	501749_TNS2	dELS	group-1	0.404008997	NA	horse	1	NA	NA	492	0.31002827	Shared	FALSE	T0	R0	S3
chr12	53005623	53006632	501758	MFSD5	501758_MFSD5	PLS	group-1	1.302775249	NA	cow	1	-0.780646273	12.77423921	740	0.390536554	Shared	FALSE	T0	R3	S3
chr12	53005623	53006632	501758	EIF4B	501758_EIF4B	PLS	group-1	1.302775249	NA	cat	1	-0.53631094	20.53550366	740	0.390536554	Shared	FALSE	T0	R3	S3
chr12	53005623	53006632	501758	TNS2	501758_TNS2	PLS	group-1	1.302775249	NA	macaque&marmoset	2	NA	NA	740	0.390536554	Shared	FALSE	T0	R3	S3
chr12	53005623	53006632	501758	CSAD	501758_CSAD	PLS	group-1	1.302775249	NA	macaque&mouse	2	-0.334253673	30.70299599	740	0.390536554	Shared	FALSE	T0	R3	S3
chr12	53006633	53007642	501759	TNS2	501759_TNS2	pELS	group-1	0.965045546	NA	macaque&marmoset	2	NA	NA	605	0.308480727	Shared	FALSE	T0	R3	S3
chr12	53006633	53007642	501759	CSAD	501759_CSAD	pELS	group-1	0.965045546	NA	macaque	1	-0.334253673	30.70299599	605	0.308480727	Shared	FALSE	T0	R3	S3
chr12	53006633	53007642	501759	EIF4B	501759_EIF4B	pELS	group-1	0.965045546	NA	cat	1	-0.53631094	20.53550366	605	0.308480727	Shared	FALSE	T0	R3	S3
chr12	53033427	53035204	501765	EIF4B	501765_EIF4B	dELS	group-2	0.989718221	NA	horse	1	-0.53631094	20.53550366	688	0.802548217	Microglia	FALSE	T0	R3	S3
chr12	53033427	53035204	501765	TNS2	501765_TNS2	dELS	group-2	0.989718221	NA	mouse	1	NA	NA	688	0.802548217	Microglia	FALSE	T0	R3	S3
chr12	53033427	53035204	501765	MFSD5	501765_MFSD5	dELS	group-2	0.989718221	NA	cow	1	-0.780646273	12.77423921	688	0.802548217	Microglia	FALSE	T0	R3	S3
chr12	53038145	53039321	501767	EIF4B	501767_EIF4B	dELS	group-2	0.587563301	NA	horse	1	-0.53631094	20.53550366	578	0.234579136	Shared	FALSE	T0	R3	S3
chr12	53041542	53043272	501769	EIF4B	501769_EIF4B	dELS	group-2	0.886562104	NA	cow&horse	2	-0.53631094	20.53550366	745	0.41521245	Shared	FALSE	T0	R0	S3
chr12	53041542	53043272	501769	TNS2	501769_TNS2	dELS	group-2	0.886562104	NA	cow	1	NA	NA	745	0.41521245	Shared	FALSE	T0	R0	S3
chr12	53041542	53043272	501769	IGFBP6	501769_IGFBP6	dELS	group-2	0.886562104	NA	cow	1	NA	NA	745	0.41521245	Shared	FALSE	T0	R0	S3
chr12	53043777	53045047	501770	TNS2	501770_TNS2	dELS	group-1	0.747058221	NA	cow&macaque&marmoset	3	NA	NA	529	0.611697538	Shared	FALSE	T0	R3	S3
chr12	53043777	53045047	501770	RARG	501770_RARG	dELS	group-1	0.747058221	NA	cow	1	-0.271755481	34.31823543	529	0.611697538	Shared	FALSE	T0	R3	S3
chr12	53043777	53045047	501770	CSAD	501770_CSAD	dELS	group-1	0.747058221	NA	cow&macaque&marmoset&rat	4	-0.334253673	30.70299599	529	0.611697538	Shared	FALSE	T0	R3	S3
chr12	53043777	53045047	501770	EIF4B	501770_EIF4B	dELS	group-1	0.747058221	NA	cat	1	-0.53631094	20.53550366	529	0.611697538	Shared	FALSE	T0	R3	S3
chr12	53045048	53046319	501771	EIF4B	501771_EIF4B	pELS	group-3	0.413018081	NA	cat	1	-0.53631094	20.53550366	435	0.444241055	Shared	FALSE	T0	R0	S3
chr12	53045048	53046319	501771	TNS2	501771_TNS2	pELS	group-3	0.413018081	NA	marmoset	1	NA	NA	435	0.444241055	Shared	FALSE	T0	R0	S3
chr12	53046433	53048167	501772	EIF4B	501772_EIF4B	PLS	group-1	1.109243804	NA	cat	1	-0.53631094	20.53550366	675	0.409737246	Shared	FALSE	T0	R4	S3
chr12	53046433	53048167	501772	TNS2	501772_TNS2	PLS	group-1	1.109243804	6029	cat&cow&human&macaque&marmoset&mouse	6	NA	NA	675	0.409737246	Shared	FALSE	T3	R4	S3
chr12	53046433	53048167	501772	CSAD	501772_CSAD	PLS	group-1	1.109243804	NA	macaque&marmoset&rat	3	-0.334253673	30.70299599	675	0.409737246	Shared	FALSE	T0	R4	S3
chr12	53046433	53048167	501772	RARG	501772_RARG	PLS	group-1	1.109243804	NA	cow	1	-0.271755481	34.31823543	675	0.409737246	Shared	FALSE	T0	R4	S3
chr12	53049064	53050356	501773	TNS2	501773_TNS2	PLS	group-1	2.215883985	4252	human	1	NA	NA	696	0.458845	Shared	FALSE	T1	R3	S3
chr12	53050672	53051973	501774	CSAD	501774_CSAD	pELS	group-1	1.163022272	NA	marmoset&rat	2	-0.334253673	30.70299599	587	0.764879029	Oligodendrocytes	FALSE	T0	R3	S3
chr12	53050672	53051973	501774	TNS2	501774_TNS2	pELS	group-1	1.163022272	2893	human&marmoset	2	NA	NA	587	0.764879029	Oligodendrocytes	FALSE	T2	R3	S3
chr12	53050672	53051973	501774	MFSD5	501774_MFSD5	pELS	group-1	1.163022272	NA	horse	1	-0.780646273	12.77423921	587	0.764879029	Oligodendrocytes	FALSE	T0	R3	S3
chr12	53050672	53051973	501774	EIF4B	501774_EIF4B	pELS	group-1	1.163022272	NA	cat&horse	2	-0.53631094	20.53550366	587	0.764879029	Oligodendrocytes	FALSE	T0	R3	S3
chr12	53052139	53053628	501775	CSAD	501775_CSAD	pELS	group-1	1.949500673	NA	macaque&marmoset&rat	3	-0.334253673	30.70299599	687	0.67439751	Shared	FALSE	T0	R4	S4
chr12	53052139	53053628	501775	EIF4B	501775_EIF4B	pELS	group-1	1.949500673	NA	cat	1	-0.53631094	20.53550366	687	0.67439751	Shared	FALSE	T0	R4	S4
chr12	53052139	53053628	501775	TNS2	501775_TNS2	pELS	group-1	1.949500673	549	human&macaque&marmoset	3	NA	NA	687	0.67439751	Shared	FALSE	T2	R4	S4
chr12	53053629	53055119	501776	CSAD	501776_CSAD	PLS	other	1.094980545	NA	macaque&marmoset&rat	3	-0.334253673	30.70299599	629	0.456709417	Shared	FALSE	T0	R3	S3
chr12	53053629	53055119	501776	TNS2	501776_TNS2	PLS	other	1.094980545	549	human&macaque&marmoset	3	NA	NA	629	0.456709417	Shared	FALSE	T2	R3	S3
chr12	53063633	53065036	501781	TNS2	501781_TNS2	dELS	group-1	1.961485031	NA	marmoset	1	NA	NA	677	0.243530071	Shared	FALSE	T0	R3	S3
chr12	53065037	53066440	501782	TNS2	501782_TNS2	dELS	group-1	1.426047009	NA	marmoset&mouse	2	NA	NA	583	0.292191486	Shared	FALSE	T0	R4	S4
chr12	53065037	53066440	501782	EIF4B	501782_EIF4B	dELS	group-1	1.426047009	NA	horse	1	-0.53631094	20.53550366	583	0.292191486	Shared	FALSE	T0	R4	S4
chr12	53066441	53067845	501783	TNS2	501783_TNS2	dELS	group-1	1.1960121	NA	marmoset&mouse	2	NA	NA	611	0.211628551	Shared	FALSE	T0	R3	S3
chr12	53066441	53067845	501783	EIF4B	501783_EIF4B	dELS	group-1	1.1960121	NA	horse	1	-0.53631094	20.53550366	611	0.211628551	Shared	FALSE	T0	R3	S3
chr12	53068275	53069413	501784	TNS2	501784_TNS2	dELS	group-1	0.875939419	NA	cow	1	NA	NA	596	0.184607279	Shared	FALSE	T0	R0	S4
chr12	53068275	53069413	501784	IGFBP6	501784_IGFBP6	dELS	group-1	0.875939419	NA	cow	1	NA	NA	596	0.184607279	Shared	FALSE	T0	R0	S4
chr12	53069414	53070552	501785	EIF4B	501785_EIF4B	dELS	group-1	0.588134326	NA	horse	1	-0.53631094	20.53550366	512	0.257595982	Shared	FALSE	T0	R0	S3
chr12	53070634	53072102	501786	IGFBP6	501786_IGFBP6	dELS	group-1	0.745578625	NA	rabbit	1	NA	NA	546	0.188366882	Shared	FALSE	T0	R3	S3
chr12	53072103	53073571	501787	IGFBP6	501787_IGFBP6	dELS	group-1	1.198688898	NA	rabbit	1	NA	NA	632	0.458555476	Shared	FALSE	T0	R3	S3
chr12	53078305	53080206	501790	PFDN5	501790_PFDN5	PLS	group-1	0.740427969	NA	rabbit	1	-0.207437529	38.2814343	695	0.302355968	Shared	FALSE	T0	R4	S3
chr12	53078305	53080206	501790	EIF4B	501790_EIF4B	PLS	group-1	0.740427969	NA	horse&rabbit	2	-0.53631094	20.53550366	695	0.302355968	Shared	FALSE	T0	R4	S3
chr12	53078305	53080206	501790	TNS2	501790_TNS2	PLS	group-1	0.740427969	NA	macaque&marmoset	2	NA	NA	695	0.302355968	Shared	FALSE	T0	R4	S3
chr12	53078305	53080206	501790	CSAD	501790_CSAD	PLS	group-1	0.740427969	NA	macaque	1	-0.334253673	30.70299599	695	0.302355968	Shared	FALSE	T0	R4	S3
chr12	53095953	53097366	501793	IGFBP6	501793_IGFBP6	PLS	group-1	0.298588403	NA	rabbit	1	NA	NA	599	0.542473147	Shared	FALSE	T0	R0	S3
chr12	53097367	53098780	501794	CSAD	501794_CSAD	PLS	group-1	1.48107072	NA	macaque&marmoset&rat	3	-0.334253673	30.70299599	626	0.473405129	Shared	FALSE	T0	R4	S4
chr12	53097367	53098780	501794	IGFBP6	501794_IGFBP6	PLS	group-1	1.48107072	NA	cat&mouse&rabbit	3	NA	NA	626	0.473405129	Shared	FALSE	T0	R4	S4
chr12	53097367	53098780	501794	TNS2	501794_TNS2	PLS	group-1	1.48107072	42101	human&macaque&marmoset	3	NA	NA	626	0.473405129	Shared	FALSE	T2	R4	S4
chr12	53098781	53100195	501795	IGFBP6	501795_IGFBP6	PLS	group-1	0.427968198	NA	cat&cow	2	NA	NA	557	0.366038259	Shared	FALSE	T0	R0	S3
chr12	53102567	53104495	501796	CSAD	501796_CSAD	PLS	group-1	0.470681702	NA	mouse	1	-0.334253673	30.70299599	543	0.858883279	Microglia	FALSE	T0	R3	S3
chr12	53168991	53170923	501806	RARG	501806_RARG	dELS	group-1	0.329140712	NA	cat	1	-0.271755481	34.31823543	564	0.552098876	Shared	FALSE	T0	R0	S3
chr12	53168991	53170923	501806	CSAD	501806_CSAD	dELS	group-1	0.329140712	NA	cat&cow	2	-0.334253673	30.70299599	564	0.552098876	Shared	FALSE	T0	R0	S3
chr12	53171039	53172691	501807	TNS2	501807_TNS2	dELS	group-1	1.402787659	NA	macaque	1	NA	NA	601	0.557641468	Shared	FALSE	T0	R3	S4
chr12	53171039	53172691	501807	CSAD	501807_CSAD	dELS	group-1	1.402787659	NA	cat&cow	2	-0.334253673	30.70299599	601	0.557641468	Shared	FALSE	T0	R3	S4
chr12	53174506	53175940	501808	IGFBP6	501808_IGFBP6	dELS	group-1	0.215177003	NA	cat	1	NA	NA	377	0.798955575	Microglia	FALSE	T0	R0	S3
chr12	53174506	53175940	501808	CSAD	501808_CSAD	dELS	group-1	0.215177003	NA	mouse	1	-0.334253673	30.70299599	377	0.798955575	Microglia	FALSE	T0	R0	S3
chr12	53174506	53175940	501808	SP1	501808_SP1	dELS	group-1	0.215177003	NA	rabbit	1	-0.933156985	9.54824251	377	0.798955575	Microglia	FALSE	T0	R0	S3
chr12	53175941	53177376	501809	IGFBP6	501809_IGFBP6	dELS	group-2	-0.16438858	NA	cat	1	NA	NA	341	0.194148445	Shared	FALSE	T0	R0	S3
chr12	53179642	53181373	501810	TNS2	501810_TNS2	PLS	group-1	1.043886833	NA	marmoset	1	NA	NA	652	0.313178778	Shared	FALSE	T0	R4	S3
chr12	53179642	53181373	501810	IGFBP6	501810_IGFBP6	PLS	group-1	1.043886833	NA	cat	1	NA	NA	652	0.313178778	Shared	FALSE	T0	R4	S3
chr12	53179642	53181373	501810	SP1	501810_SP1	PLS	group-1	1.043886833	198918	cat&cow&human&rabbit	4	-0.933156985	9.54824251	652	0.313178778	Shared	FALSE	T3	R4	S3
chr12	53179642	53181373	501810	CSAD	501810_CSAD	PLS	group-1	1.043886833	NA	mouse	1	-0.334253673	30.70299599	652	0.313178778	Shared	FALSE	T0	R4	S3
chr12	53179642	53181373	501810	PFDN5	501810_PFDN5	PLS	group-1	1.043886833	NA	rabbit	1	-0.207437529	38.2814343	652	0.313178778	Shared	FALSE	T0	R4	S3
chr12	53179642	53181373	501810	TRMT112	501810_TRMT112	PLS	group-1	1.043886833	NA	rabbit	1	-0.075159878	47.78839349	652	0.313178778	Shared	FALSE	T0	R4	S3
chr12	53190830	53192125	501814	EIF4B	501814_EIF4B	dELS	group-1	0.725018514	NA	horse	1	-0.53631094	20.53550366	776	0.274226865	Shared	FALSE	T0	R0	S3
chr12	53196781	53198160	501818	PFDN5	501818_PFDN5	dELS	group-3	1.126285512	NA	rabbit	1	-0.207437529	38.2814343	591	0.488308961	Shared	FALSE	T0	R4	S3
chr12	53196781	53198160	501818	TNS2	501818_TNS2	dELS	group-3	1.126285512	NA	marmoset	1	NA	NA	591	0.488308961	Shared	FALSE	T0	R4	S3
chr12	53198161	53199540	501819	TNS2	501819_TNS2	pELS	group-1	0.374947101	NA	marmoset	1	NA	NA	565	0.720673313	Microglia	TRUE	T0	R0	S3
chr12	53198161	53199540	501819	PFDN5	501819_PFDN5	pELS	group-1	0.374947101	NA	rabbit	1	-0.207437529	38.2814343	565	0.720673313	Microglia	TRUE	T0	R0	S3
chr12	53199796	53201585	501820	PRR13	501820_PRR13	PLS	group-1	0.495370392	NA	horse	1	0.079165051	59.43029016	563	0.788378409	Microglia	FALSE	T0	R3	S3
chr12	53199796	53201585	501820	EIF4B	501820_EIF4B	PLS	group-1	0.495370392	NA	horse	1	-0.53631094	20.53550366	563	0.788378409	Microglia	FALSE	T0	R3	S3
chr12	53205498	53206617	501821	EIF4B	501821_EIF4B	pELS	group-1	0.372148214	NA	rabbit	1	-0.53631094	20.53550366	480	0.819873228	Microglia	FALSE	T0	R3	S3
chr12	53205498	53206617	501821	PFDN5	501821_PFDN5	pELS	group-1	0.372148214	NA	rabbit	1	-0.207437529	38.2814343	480	0.819873228	Microglia	FALSE	T0	R3	S3
chr12	53206619	53207709	501822	PFDN5	501822_PFDN5	PLS	group-1	0.592278645	NA	rabbit	1	-0.207437529	38.2814343	569	0.872287948	Microglia	FALSE	T0	R3	S3
chr12	53206619	53207709	501822	SP1	501822_SP1	PLS	group-1	0.592278645	NA	rabbit	1	-0.933156985	9.54824251	569	0.872287948	Microglia	FALSE	T0	R3	S3
chr12	53207713	53209168	501823	CSAD	501823_CSAD	pELS	group-1	0.216059068	NA	mouse	1	-0.334253673	30.70299599	562	0.896189453	Microglia	FALSE	T0	R4	S3
chr12	53207713	53209168	501823	SP1	501823_SP1	pELS	group-1	0.216059068	NA	horse	1	-0.933156985	9.54824251	562	0.896189453	Microglia	FALSE	T0	R4	S3
chr12	53207713	53209168	501823	PCBP2	501823_PCBP2	pELS	group-1	0.216059068	NA	horse	1	-0.185391282	39.67916962	562	0.896189453	Microglia	FALSE	T0	R4	S3
chr12	53207713	53209168	501823	PFDN5	501823_PFDN5	pELS	group-1	0.216059068	NA	rabbit	1	-0.207437529	38.2814343	562	0.896189453	Microglia	FALSE	T0	R4	S3
chr12	53207713	53209168	501823	PRR13	501823_PRR13	pELS	group-1	0.216059068	NA	horse	1	0.079165051	59.43029016	562	0.896189453	Microglia	FALSE	T0	R4	S3
chr12	53207713	53209168	501823	MFSD5	501823_MFSD5	pELS	group-1	0.216059068	NA	cow&horse	2	-0.780646273	12.77423921	562	0.896189453	Microglia	FALSE	T0	R4	S3
chr12	53207713	53209168	501823	EIF4B	501823_EIF4B	pELS	group-1	0.216059068	NA	horse	1	-0.53631094	20.53550366	562	0.896189453	Microglia	FALSE	T0	R4	S3
chr12	53209169	53210624	501824	PFDN5	501824_PFDN5	pELS	group-1	0.275506185	NA	rabbit	1	-0.207437529	38.2814343	835	0.816662072	Microglia	FALSE	T0	R4	S3
chr12	53209169	53210624	501824	MFSD5	501824_MFSD5	pELS	group-1	0.275506185	NA	cow	1	-0.780646273	12.77423921	835	0.816662072	Microglia	FALSE	T0	R4	S3
chr12	53209169	53210624	501824	CSAD	501824_CSAD	pELS	group-1	0.275506185	NA	mouse	1	-0.334253673	30.70299599	835	0.816662072	Microglia	FALSE	T0	R4	S3
chr12	53212930	53214262	501826	TNS2	501826_TNS2	dELS	group-1	2.445393092	NA	marmoset	1	NA	NA	615	0.358463123	Shared	FALSE	T0	R4	S3
chr12	53216815	53217934	501828	CSAD	501828_CSAD	dELS	group-1	1.88379553	NA	mouse	1	-0.334253673	30.70299599	776	0.654517736	Shared	FALSE	T0	R0	S4
chr12	53216815	53217934	501828	PRR13	501828_PRR13	dELS	group-1	1.88379553	NA	horse	1	0.079165051	59.43029016	776	0.654517736	Shared	FALSE	T0	R0	S4
chr12	53218207	53219875	501829	RARG	501829_RARG	pELS	group-1	1.957874177	NA	cow	1	-0.271755481	34.31823543	760	0.575636642	Shared	FALSE	T0	R3	S4
chr12	53219876	53221544	501830	PFDN5	501830_PFDN5	PLS	group-1	2.747259433	NA	cow&rabbit	2	-0.207437529	38.2814343	752	0.363206595	Shared	FALSE	T0	R4	S4
chr12	53219876	53221544	501830	SP1	501830_SP1	PLS	group-1	2.747259433	NA	cat&cow	2	-0.933156985	9.54824251	752	0.363206595	Shared	FALSE	T0	R4	S4
chr12	53219876	53221544	501830	PCBP2	501830_PCBP2	PLS	group-1	2.747259433	NA	cat	1	-0.185391282	39.67916962	752	0.363206595	Shared	FALSE	T0	R4	S4
chr12	53219876	53221544	501830	MFSD5	501830_MFSD5	PLS	group-1	2.747259433	NA	cow	1	-0.780646273	12.77423921	752	0.363206595	Shared	FALSE	T0	R4	S4
chr12	53219876	53221544	501830	IGFBP6	501830_IGFBP6	PLS	group-1	2.747259433	NA	cow	1	NA	NA	752	0.363206595	Shared	FALSE	T0	R4	S4
chr12	53219876	53221544	501830	RARG	501830_RARG	PLS	group-1	2.747259433	NA	cat&cow&mouse	3	-0.271755481	34.31823543	752	0.363206595	Shared	FALSE	T0	R4	S4
chr12	53219876	53221544	501830	CSAD	501830_CSAD	PLS	group-1	2.747259433	NA	cat&cow	2	-0.334253673	30.70299599	752	0.363206595	Shared	FALSE	T0	R4	S4
chr12	53219876	53221544	501830	EIF4B	501830_EIF4B	PLS	group-1	2.747259433	NA	cow	1	-0.53631094	20.53550366	752	0.363206595	Shared	FALSE	T0	R4	S4
chr12	53219876	53221544	501830	TNS2	501830_TNS2	PLS	group-1	2.747259433	NA	cow&macaque&marmoset&mouse	4	NA	NA	752	0.363206595	Shared	FALSE	T0	R4	S4
chr12	53222981	53224671	501831	CSAD	501831_CSAD	dELS	group-1	1.426468363	NA	macaque	1	-0.334253673	30.70299599	652	0.685584008	Shared	FALSE	T0	R4	S4
chr12	53222981	53224671	501831	TNS2	501831_TNS2	dELS	group-1	1.426468363	168961	human&macaque&marmoset	3	NA	NA	652	0.685584008	Shared	FALSE	T2	R4	S4
chr12	53229545	53231033	501833	SP1	501833_SP1	pELS	group-1	2.536785092	NA	horse	1	-0.933156985	9.54824251	724	0.696170152	Shared	FALSE	T0	R3	S4
chr12	53231152	53233117	501834	PFDN5	501834_PFDN5	PLS	other	2.007901827	NA	rabbit	1	-0.207437529	38.2814343	786	0.335727397	Shared	FALSE	T0	R4	S4
chr12	53231152	53233117	501834	SP1	501834_SP1	PLS	other	2.007901827	NA	cat&cow&horse	3	-0.933156985	9.54824251	786	0.335727397	Shared	FALSE	T0	R4	S4
chr12	53231152	53233117	501834	RARG	501834_RARG	PLS	other	2.007901827	11018	human&mouse	2	-0.271755481	34.31823543	786	0.335727397	Shared	FALSE	T3	R4	S4
chr12	53231152	53233117	501834	TNS2	501834_TNS2	PLS	other	2.007901827	NA	marmoset	1	NA	NA	786	0.335727397	Shared	FALSE	T0	R4	S4
chr12	53231152	53233117	501834	PCBP2	501834_PCBP2	PLS	other	2.007901827	NA	cat&horse	2	-0.185391282	39.67916962	786	0.335727397	Shared	FALSE	T0	R4	S4
chr12	53233118	53235083	501835	SP1	501835_SP1	pELS	group-1	1.184827057	NA	cat&cow	2	-0.933156985	9.54824251	654	0.270729875	Shared	FALSE	T0	R3	S3
chr12	53233118	53235083	501835	PFDN5	501835_PFDN5	pELS	group-1	1.184827057	NA	rabbit	1	-0.207437529	38.2814343	654	0.270729875	Shared	FALSE	T0	R3	S3
chr12	53233118	53235083	501835	PCBP2	501835_PCBP2	pELS	group-1	1.184827057	NA	cat	1	-0.185391282	39.67916962	654	0.270729875	Shared	FALSE	T0	R3	S3
chr12	53235084	53237049	501836	PFDN5	501836_PFDN5	dELS	group-1	1.145984231	NA	rabbit	1	-0.207437529	38.2814343	601	0.180691933	Shared	FALSE	T0	R3	S4
chr12	53235084	53237049	501836	SP1	501836_SP1	dELS	group-1	1.145984231	NA	cow	1	-0.933156985	9.54824251	601	0.180691933	Shared	FALSE	T0	R3	S4
chr12	53251415	53252753	501840	CSAD	501840_CSAD	PLS	group-1	1.177576548	NA	macaque&mouse	2	-0.334253673	30.70299599	678	0.346669584	Shared	FALSE	T0	R4	S4
chr12	53251415	53252753	501840	PCBP2	501840_PCBP2	PLS	group-1	1.177576548	NA	cat&mouse	2	-0.185391282	39.67916962	678	0.346669584	Shared	FALSE	T0	R4	S4
chr12	53251415	53252753	501840	PFDN5	501840_PFDN5	PLS	group-1	1.177576548	NA	rabbit	1	-0.207437529	38.2814343	678	0.346669584	Shared	FALSE	T0	R4	S4
chr12	53251415	53252753	501840	SP1	501840_SP1	PLS	group-1	1.177576548	NA	cat&mouse&rabbit	3	-0.933156985	9.54824251	678	0.346669584	Shared	FALSE	T0	R4	S4
chr12	53254708	53256469	501841	PRR13	501841_PRR13	dELS	group-2	0.785064134	NA	horse	1	0.079165051	59.43029016	523	0.734072304	Microglia	FALSE	T0	R3	S3
chr12	53254708	53256469	501841	EIF4B	501841_EIF4B	dELS	group-2	0.785064134	NA	horse	1	-0.53631094	20.53550366	523	0.734072304	Microglia	FALSE	T0	R3	S3
chr12	53254708	53256469	501841	SP1	501841_SP1	dELS	group-2	0.785064134	NA	horse	1	-0.933156985	9.54824251	523	0.734072304	Microglia	FALSE	T0	R3	S3
chr12	53267001	53268073	501843	PCBP2	501843_PCBP2	PLS	group-1	0.119252562	NA	cat&cow	2	-0.185391282	39.67916962	332	0.460908598	Shared	FALSE	T0	R3	S3
chr12	53267001	53268073	501843	PFDN5	501843_PFDN5	PLS	group-1	0.119252562	NA	rabbit	1	-0.207437529	38.2814343	332	0.460908598	Shared	FALSE	T0	R3	S3
chr12	53267001	53268073	501843	SP1	501843_SP1	PLS	group-1	0.119252562	NA	cat&cow&rabbit	3	-0.933156985	9.54824251	332	0.460908598	Shared	FALSE	T0	R3	S3
chr12	53268074	53269147	501844	PCBP2	501844_PCBP2	PLS	group-1	0.979842648	NA	cat&cow	2	-0.185391282	39.67916962	625	0.382026828	Shared	FALSE	T0	R4	S4
chr12	53268074	53269147	501844	SP1	501844_SP1	PLS	group-1	0.979842648	NA	cat&cow&rabbit	3	-0.933156985	9.54824251	625	0.382026828	Shared	FALSE	T0	R4	S4
chr12	53268074	53269147	501844	PFDN5	501844_PFDN5	PLS	group-1	0.979842648	NA	rabbit	1	-0.207437529	38.2814343	625	0.382026828	Shared	FALSE	T0	R4	S4
chr12	53281302	53282387	501849	CSAD	501849_CSAD	None	None	0.796658374	NA	mouse	1	-0.334253673	30.70299599	557	0.585463909	Shared	FALSE	T0	R0	S3
chr12	53285699	53287135	501851	CSAD	501851_CSAD	dELS	None	1.685936666	NA	mouse	1	-0.334253673	30.70299599	537	0.390047001	Shared	FALSE	T0	R3	S3
chr12	53285699	53287135	501851	PCBP2	501851_PCBP2	dELS	None	1.685936666	NA	mouse	1	-0.185391282	39.67916962	537	0.390047001	Shared	FALSE	T0	R3	S3
chr12	53285699	53287135	501851	SP1	501851_SP1	dELS	None	1.685936666	NA	mouse	1	-0.933156985	9.54824251	537	0.390047001	Shared	FALSE	T0	R3	S3
chr12	53287136	53288573	501852	SP1	501852_SP1	dELS	group-1	0.518728092	NA	mouse	1	-0.933156985	9.54824251	559	0.463377049	Shared	FALSE	T0	R3	S3
chr12	53287136	53288573	501852	CSAD	501852_CSAD	dELS	group-1	0.518728092	NA	mouse	1	-0.334253673	30.70299599	559	0.463377049	Shared	FALSE	T0	R3	S3
chr12	53287136	53288573	501852	PCBP2	501852_PCBP2	dELS	group-1	0.518728092	NA	mouse	1	-0.185391282	39.67916962	559	0.463377049	Shared	FALSE	T0	R3	S3
chr12	53320703	53322392	501859	PCBP2	501859_PCBP2	PLS	group-1	0.646211238	NA	cat&marmoset	2	-0.185391282	39.67916962	576	0.322256467	Shared	FALSE	T0	R4	S3
chr12	53320703	53322392	501859	SP1	501859_SP1	PLS	group-1	0.646211238	NA	cat&horse&rabbit	3	-0.933156985	9.54824251	576	0.322256467	Shared	FALSE	T0	R4	S3
chr12	53320703	53322392	501859	PFDN5	501859_PFDN5	PLS	group-1	0.646211238	NA	rabbit	1	-0.207437529	38.2814343	576	0.322256467	Shared	FALSE	T0	R4	S3
chr12	53320703	53322392	501859	PRR13	501859_PRR13	PLS	group-1	0.646211238	NA	horse	1	0.079165051	59.43029016	576	0.322256467	Shared	FALSE	T0	R4	S3
chr12	53324610	53326318	501860	SP1	501860_SP1	PLS	group-2	1.244997663	54242	cat&cow&horse&human&marmoset&mouse	6	-0.933156985	9.54824251	725	0.763519656	Oligodendrocytes	FALSE	T3	R4	S3
chr12	53324610	53326318	501860	CSAD	501860_CSAD	PLS	group-2	1.244997663	NA	macaque&marmoset&rat	3	-0.334253673	30.70299599	725	0.763519656	Oligodendrocytes	FALSE	T0	R4	S3
chr12	53324610	53326318	501860	PCBP2	501860_PCBP2	PLS	group-2	1.244997663	128751	cat&human&marmoset	3	-0.185391282	39.67916962	725	0.763519656	Oligodendrocytes	FALSE	T3	R4	S3
chr12	53324610	53326318	501860	PFDN5	501860_PFDN5	PLS	group-2	1.244997663	NA	horse	1	-0.207437529	38.2814343	725	0.763519656	Oligodendrocytes	FALSE	T0	R4	S3
chr12	53324610	53326318	501860	AAAS	501860_AAAS	PLS	group-2	1.244997663	NA	horse	1	-0.911109353	9.961075725	725	0.763519656	Oligodendrocytes	FALSE	T0	R4	S3
chr12	53324610	53326318	501860	MAP3K12	501860_MAP3K12	PLS	group-2	1.244997663	NA	cow&marmoset	2	-0.578583623	18.71903751	725	0.763519656	Oligodendrocytes	FALSE	T0	R4	S3
chr12	53327194	53329097	501861	MAP3K12	501861_MAP3K12	dELS	group-1	3.389049904	NA	cow	1	-0.578583623	18.71903751	759	0.707676117	Oligodendrocytes	FALSE	T0	R0	S4
chr12	53327194	53329097	501861	SP1	501861_SP1	dELS	group-1	3.389049904	NA	cow	1	-0.933156985	9.54824251	759	0.707676117	Oligodendrocytes	FALSE	T0	R0	S4
chr12	53332111	53333354	501863	CSAD	501863_CSAD	CA	None	1.337971864	NA	mouse	1	-0.334253673	30.70299599	759	0.449621992	Shared	FALSE	T0	R0	S3
chr12	53343458	53345377	501866	MAP3K12	501866_MAP3K12	dELS	group-1	0.774524477	NA	cow&marmoset	2	-0.578583623	18.71903751	770	0.691533042	Shared	FALSE	T0	R4	S3
chr12	53343458	53345377	501866	SP1	501866_SP1	dELS	group-1	0.774524477	34040	cat&cow&horse&human&marmoset&mouse&rabbit	7	-0.933156985	9.54824251	770	0.691533042	Shared	FALSE	T3	R4	S3
chr12	53343458	53345377	501866	CSAD	501866_CSAD	dELS	group-1	0.774524477	NA	macaque&marmoset&rat	3	-0.334253673	30.70299599	770	0.691533042	Shared	FALSE	T0	R4	S3
chr12	53343458	53345377	501866	PCBP2	501866_PCBP2	dELS	group-1	0.774524477	108549	cat&human&marmoset&mouse	4	-0.185391282	39.67916962	770	0.691533042	Shared	FALSE	T3	R4	S3
chr12	53343458	53345377	501866	AAAS	501866_AAAS	dELS	group-1	0.774524477	NA	horse	1	-0.911109353	9.961075725	770	0.691533042	Shared	FALSE	T0	R4	S3
chr12	53343458	53345377	501866	ATF7	501866_ATF7	dELS	group-1	0.774524477	NA	cat	1	-0.648365105	16.35999056	770	0.691533042	Shared	FALSE	T0	R4	S3
chr12	53343458	53345377	501866	PFDN5	501866_PFDN5	dELS	group-1	0.774524477	NA	horse	1	-0.207437529	38.2814343	770	0.691533042	Shared	FALSE	T0	R4	S3
chr12	53345378	53347298	501867	CSAD	501867_CSAD	dELS	group-1	1.42034982	NA	macaque&marmoset&rat	3	-0.334253673	30.70299599	747	0.685259469	Shared	FALSE	T0	R4	S3
chr12	53345378	53347298	501867	ATF7	501867_ATF7	dELS	group-1	1.42034982	NA	cat	1	-0.648365105	16.35999056	747	0.685259469	Shared	FALSE	T0	R4	S3
chr12	53345378	53347298	501867	PCBP2	501867_PCBP2	dELS	group-1	1.42034982	108549	cat&human&marmoset&mouse	4	-0.185391282	39.67916962	747	0.685259469	Shared	FALSE	T3	R4	S3
chr12	53345378	53347298	501867	PFDN5	501867_PFDN5	dELS	group-1	1.42034982	NA	horse	1	-0.207437529	38.2814343	747	0.685259469	Shared	FALSE	T0	R4	S3
chr12	53345378	53347298	501867	MAP3K12	501867_MAP3K12	dELS	group-1	1.42034982	NA	cow&marmoset	2	-0.578583623	18.71903751	747	0.685259469	Shared	FALSE	T0	R4	S3
chr12	53345378	53347298	501867	SP1	501867_SP1	dELS	group-1	1.42034982	34040	cat&cow&horse&human&marmoset&mouse&rabbit	7	-0.933156985	9.54824251	747	0.685259469	Shared	FALSE	T3	R4	S3
chr12	53345378	53347298	501867	AAAS	501867_AAAS	dELS	group-1	1.42034982	NA	horse	1	-0.911109353	9.961075725	747	0.685259469	Shared	FALSE	T0	R4	S3
chr12	53365006	53366609	501869	ATF7	501869_ATF7	dELS	group-2	0.14456858	NA	cat	1	-0.648365105	16.35999056	375	0.872539833	Microglia	FALSE	T0	R3	S3
chr12	53365006	53366609	501869	PCBP2	501869_PCBP2	dELS	group-2	0.14456858	NA	cat	1	-0.185391282	39.67916962	375	0.872539833	Microglia	FALSE	T0	R3	S3
chr12	53370855	53371904	501870	ATF7	501870_ATF7	dELS	group-1	0.459368574	NA	cat&horse&mouse	3	-0.648365105	16.35999056	470	0.755721504	Microglia	FALSE	T0	R4	S3
chr12	53370855	53371904	501870	MFSD5	501870_MFSD5	dELS	group-1	0.459368574	NA	cow	1	-0.780646273	12.77423921	470	0.755721504	Microglia	FALSE	T0	R4	S3
chr12	53370855	53371904	501870	PCBP2	501870_PCBP2	dELS	group-1	0.459368574	82178	cat&cow&horse&human&marmoset&mouse	6	-0.185391282	39.67916962	470	0.755721504	Microglia	FALSE	T3	R4	S3
chr12	53370855	53371904	501870	SP1	501870_SP1	dELS	group-1	0.459368574	NA	cat&cow&horse&mouse	4	-0.933156985	9.54824251	470	0.755721504	Microglia	FALSE	T0	R4	S3
chr12	53370855	53371904	501870	MAP3K12	501870_MAP3K12	dELS	group-1	0.459368574	NA	horse	1	-0.578583623	18.71903751	470	0.755721504	Microglia	FALSE	T0	R4	S3
chr12	53370855	53371904	501870	PRR13	501870_PRR13	dELS	group-1	0.459368574	NA	horse&marmoset	2	0.079165051	59.43029016	470	0.755721504	Microglia	FALSE	T0	R4	S3
chr12	53371905	53372954	501871	PCBP2	501871_PCBP2	dELS	other	0.292829525	82178	cow&horse&human&marmoset&mouse	5	-0.185391282	39.67916962	418	0.807841793	Microglia	FALSE	T3	R3	S3
chr12	53371905	53372954	501871	MFSD5	501871_MFSD5	dELS	other	0.292829525	NA	cow	1	-0.780646273	12.77423921	418	0.807841793	Microglia	FALSE	T0	R3	S3
chr12	53371905	53372954	501871	ATF7	501871_ATF7	dELS	other	0.292829525	NA	horse&mouse	2	-0.648365105	16.35999056	418	0.807841793	Microglia	FALSE	T0	R3	S3
chr12	53371905	53372954	501871	MAP3K12	501871_MAP3K12	dELS	other	0.292829525	NA	horse	1	-0.578583623	18.71903751	418	0.807841793	Microglia	FALSE	T0	R3	S3
chr12	53371905	53372954	501871	PRR13	501871_PRR13	dELS	other	0.292829525	NA	horse&marmoset	2	0.079165051	59.43029016	418	0.807841793	Microglia	FALSE	T0	R3	S3
chr12	53371905	53372954	501871	SP1	501871_SP1	dELS	other	0.292829525	NA	cow&horse&mouse	3	-0.933156985	9.54824251	418	0.807841793	Microglia	FALSE	T0	R3	S3
chr12	53379288	53380509	501872	AAAS	501872_AAAS	PLS	group-1	2.921754506	NA	horse&macaque	2	-0.911109353	9.961075725	820	0.348698446	Shared	FALSE	T0	R4	S4
chr12	53379288	53380509	501872	ATF7	501872_ATF7	PLS	group-1	2.921754506	NA	cat&horse&mouse	3	-0.648365105	16.35999056	820	0.348698446	Shared	FALSE	T0	R4	S4
chr12	53379288	53380509	501872	MAP3K12	501872_MAP3K12	PLS	group-1	2.921754506	NA	cow&horse&marmoset	3	-0.578583623	18.71903751	820	0.348698446	Shared	FALSE	T0	R4	S4
chr12	53379288	53380509	501872	PFDN5	501872_PFDN5	PLS	group-1	2.921754506	NA	rabbit	1	-0.207437529	38.2814343	820	0.348698446	Shared	FALSE	T0	R4	S4
chr12	53379288	53380509	501872	PCBP2	501872_PCBP2	PLS	group-1	2.921754506	73683	cat&cow&human&marmoset&mouse	5	-0.185391282	39.67916962	820	0.348698446	Shared	FALSE	T3	R4	S4
chr12	53379288	53380509	501872	TRMT112	501872_TRMT112	PLS	group-1	2.921754506	NA	rabbit	1	-0.075159878	47.78839349	820	0.348698446	Shared	FALSE	T0	R4	S4
chr12	53379288	53380509	501872	SP1	501872_SP1	PLS	group-1	2.921754506	826	cat&cow&horse&human&marmoset&mouse&rabbit	7	-0.933156985	9.54824251	820	0.348698446	Shared	FALSE	T3	R4	S4
chr12	53379288	53380509	501872	PRR13	501872_PRR13	PLS	group-1	2.921754506	NA	macaque&marmoset	2	0.079165051	59.43029016	820	0.348698446	Shared	FALSE	T0	R4	S4
chr12	53390094	53391215	501874	SP1	501874_SP1	dELS	other	0.399021391	NA	cat&horse	2	-0.933156985	9.54824251	582	0.618049196	Shared	FALSE	T0	R3	S3
chr12	53390094	53391215	501874	AAAS	501874_AAAS	dELS	other	0.399021391	NA	horse	1	-0.911109353	9.961075725	582	0.618049196	Shared	FALSE	T0	R3	S3
chr12	53424359	53426299	501884	ATF7	501884_ATF7	pELS	group-1	1.769283363	NA	rabbit	1	-0.648365105	16.35999056	617	0.549516429	Shared	FALSE	T0	R0	S3
chr12	53424359	53426299	501884	AAAS	501884_AAAS	pELS	group-1	1.769283363	NA	horse	1	-0.911109353	9.961075725	617	0.549516429	Shared	FALSE	T0	R0	S3
chr12	53424359	53426299	501884	SP1	501884_SP1	pELS	group-1	1.769283363	NA	cat	1	-0.933156985	9.54824251	617	0.549516429	Shared	FALSE	T0	R0	S3
chr12	53428938	53430009	501886	SP1	501886_SP1	dELS	None	1.70208582	NA	horse	1	-0.933156985	9.54824251	589	0.544466094	Shared	FALSE	T0	R0	S3
chr12	53428938	53430009	501886	PCBP2	501886_PCBP2	dELS	None	1.70208582	NA	horse	1	-0.185391282	39.67916962	589	0.544466094	Shared	FALSE	T0	R0	S3
chr12	53428938	53430009	501886	ATP5MC2	501886_ATP5MC2	dELS	None	1.70208582	NA	horse	1	NA	NA	589	0.544466094	Shared	FALSE	T0	R0	S3
chr12	53428938	53430009	501886	ATF7	501886_ATF7	dELS	None	1.70208582	NA	horse	1	-0.648365105	16.35999056	589	0.544466094	Shared	FALSE	T0	R0	S3
chr12	53440884	53441973	501887	PFDN5	501887_PFDN5	PLS	group-1	0.043034864	NA	rabbit	1	-0.207437529	38.2814343	438	0.482432217	Shared	FALSE	T0	R4	S3
chr12	53440884	53441973	501887	MAP3K12	501887_MAP3K12	PLS	group-1	0.043034864	NA	cow	1	-0.578583623	18.71903751	438	0.482432217	Shared	FALSE	T0	R4	S3
chr12	53440884	53441973	501887	PCBP2	501887_PCBP2	PLS	group-1	0.043034864	NA	cat&cow&marmoset	3	-0.185391282	39.67916962	438	0.482432217	Shared	FALSE	T0	R4	S3
chr12	53440884	53441973	501887	ATF7	501887_ATF7	PLS	group-1	0.043034864	NA	cat&rabbit	2	-0.648365105	16.35999056	438	0.482432217	Shared	FALSE	T0	R4	S3
chr12	53440884	53441973	501887	SP1	501887_SP1	PLS	group-1	0.043034864	NA	cat&cow&horse&rabbit	4	-0.933156985	9.54824251	438	0.482432217	Shared	FALSE	T0	R4	S3
chr12	53441974	53443064	501888	ATF7	501888_ATF7	PLS	group-1	0.218405137	NA	cat&rabbit	2	-0.648365105	16.35999056	522	0.6046042	Shared	FALSE	T0	R0	S3
chr12	53441974	53443064	501888	PFDN5	501888_PFDN5	PLS	group-1	0.218405137	NA	rabbit	1	-0.207437529	38.2814343	522	0.6046042	Shared	FALSE	T0	R0	S3
chr12	53441974	53443064	501888	SP1	501888_SP1	PLS	group-1	0.218405137	NA	cat&cow&horse&rabbit	4	-0.933156985	9.54824251	522	0.6046042	Shared	FALSE	T0	R0	S3
chr12	53441974	53443064	501888	PCBP2	501888_PCBP2	PLS	group-1	0.218405137	NA	cat&cow&marmoset	3	-0.185391282	39.67916962	522	0.6046042	Shared	FALSE	T0	R0	S3
chr12	53441974	53443064	501888	MAP3K12	501888_MAP3K12	PLS	group-1	0.218405137	NA	cow	1	-0.578583623	18.71903751	522	0.6046042	Shared	FALSE	T0	R0	S3
chr12	53451318	53452428	501890	PRR13	501890_PRR13	PLS	other	1.981763278	NA	macaque	1	0.079165051	59.43029016	768	0.338695654	Shared	FALSE	T0	R4	S3
chr12	53451318	53452428	501890	SP1	501890_SP1	PLS	other	1.981763278	71132	cat&cow&horse&human&marmoset&mouse&rabbit	7	-0.933156985	9.54824251	768	0.338695654	Shared	FALSE	T3	R4	S3
chr12	53451318	53452428	501890	PFDN5	501890_PFDN5	PLS	other	1.981763278	NA	rabbit	1	-0.207437529	38.2814343	768	0.338695654	Shared	FALSE	T0	R4	S3
chr12	53451318	53452428	501890	PCBP2	501890_PCBP2	PLS	other	1.981763278	1852	cat&cow&human&marmoset&mouse	5	-0.185391282	39.67916962	768	0.338695654	Shared	FALSE	T3	R4	S3
chr12	53451318	53452428	501890	MAP3K12	501890_MAP3K12	PLS	other	1.981763278	NA	cow&marmoset	2	-0.578583623	18.71903751	768	0.338695654	Shared	FALSE	T0	R4	S3
chr12	53451318	53452428	501890	ATF7	501890_ATF7	PLS	other	1.981763278	NA	cat&horse&macaque&mouse&rabbit	5	-0.648365105	16.35999056	768	0.338695654	Shared	FALSE	T0	R4	S3
chr12	53451318	53452428	501890	ATP5MC2	501890_ATP5MC2	PLS	other	1.981763278	NA	horse	1	NA	NA	768	0.338695654	Shared	FALSE	T0	R4	S3
chr12	53452429	53453540	501891	ATF7	501891_ATF7	pELS	group-1	2.20032374	NA	cat&horse&macaque&mouse	4	-0.648365105	16.35999056	779	0.367480099	Shared	FALSE	T0	R4	S4
chr12	53452429	53453540	501891	MAP3K12	501891_MAP3K12	pELS	group-1	2.20032374	NA	cow&marmoset	2	-0.578583623	18.71903751	779	0.367480099	Shared	FALSE	T0	R4	S4
chr12	53452429	53453540	501891	PCBP2	501891_PCBP2	pELS	group-1	2.20032374	1852	cat&cow&human&marmoset&mouse	5	-0.185391282	39.67916962	779	0.367480099	Shared	FALSE	T3	R4	S4
chr12	53452429	53453540	501891	SP1	501891_SP1	pELS	group-1	2.20032374	71132	cat&cow&horse&human&marmoset&mouse	6	-0.933156985	9.54824251	779	0.367480099	Shared	FALSE	T3	R4	S4
chr12	53452429	53453540	501891	PRR13	501891_PRR13	pELS	group-1	2.20032374	NA	macaque	1	0.079165051	59.43029016	779	0.367480099	Shared	FALSE	T0	R4	S4
chr12	53452429	53453540	501891	ATP5MC2	501891_ATP5MC2	pELS	group-1	2.20032374	NA	horse	1	NA	NA	779	0.367480099	Shared	FALSE	T0	R4	S4
chr12	53473547	53474893	501896	SP1	501896_SP1	dELS	group-1	0.976400903	NA	horse	1	-0.933156985	9.54824251	871	0.273997126	Shared	FALSE	T0	R0	S3
chr12	53473547	53474893	501896	ATF7	501896_ATF7	dELS	group-1	0.976400903	NA	horse	1	-0.648365105	16.35999056	871	0.273997126	Shared	FALSE	T0	R0	S3
chr12	53492362	53494041	501903	ATP5MC2	501903_ATP5MC2	PLS	group-1	0.599559525	NA	horse	1	NA	NA	603	0.245645462	Shared	FALSE	T0	R4	S3
chr12	53492362	53494041	501903	PRR13	501903_PRR13	PLS	group-1	0.599559525	NA	marmoset	1	0.079165051	59.43029016	603	0.245645462	Shared	FALSE	T0	R4	S3
chr12	53492362	53494041	501903	MAP3K12	501903_MAP3K12	PLS	group-1	0.599559525	NA	marmoset	1	-0.578583623	18.71903751	603	0.245645462	Shared	FALSE	T0	R4	S3
chr12	53492362	53494041	501903	SP1	501903_SP1	PLS	group-1	0.599559525	NA	cat&cow&marmoset	3	-0.933156985	9.54824251	603	0.245645462	Shared	FALSE	T0	R4	S3
chr12	53492362	53494041	501903	PCBP2	501903_PCBP2	PLS	group-1	0.599559525	NA	cat&cow&marmoset	3	-0.185391282	39.67916962	603	0.245645462	Shared	FALSE	T0	R4	S3
chr12	53492362	53494041	501903	ATF7	501903_ATF7	PLS	group-1	0.599559525	NA	cat&cow&macaque	3	-0.648365105	16.35999056	603	0.245645462	Shared	FALSE	T0	R4	S3
chr12	53498895	53500367	501904	SP1	501904_SP1	PLS	other	1.982928037	118708	human&mouse	2	-0.933156985	9.54824251	722	0.286474249	Shared	FALSE	T3	R4	S3
chr12	53498895	53500367	501904	ATF7	501904_ATF7	PLS	other	1.982928037	NA	macaque&mouse	2	-0.648365105	16.35999056	722	0.286474249	Shared	FALSE	T0	R4	S3
chr12	53498895	53500367	501904	PCBP2	501904_PCBP2	PLS	other	1.982928037	44199	human	1	-0.185391282	39.67916962	722	0.286474249	Shared	FALSE	T1	R4	S3
chr12	53500368	53501840	501905	PCBP2	501905_PCBP2	PLS	group-1	1.743543107	44199	cat&cow&human&marmoset	4	-0.185391282	39.67916962	736	0.295380073	Shared	FALSE	T3	R4	S4
chr12	53500368	53501840	501905	ATP5MC2	501905_ATP5MC2	PLS	group-1	1.743543107	NA	horse&marmoset&rat	3	NA	NA	736	0.295380073	Shared	FALSE	T0	R4	S4
chr12	53500368	53501840	501905	ATF7	501905_ATF7	PLS	group-1	1.743543107	NA	cat&cow&horse&macaque&mouse&rabbit	6	-0.648365105	16.35999056	736	0.295380073	Shared	FALSE	T0	R4	S4
chr12	53500368	53501840	501905	MAP3K12	501905_MAP3K12	PLS	group-1	1.743543107	NA	cow&marmoset	2	-0.578583623	18.71903751	736	0.295380073	Shared	FALSE	T0	R4	S4
chr12	53500368	53501840	501905	SP1	501905_SP1	PLS	group-1	1.743543107	118708	cat&cow&horse&human&marmoset&mouse&rabbit	7	-0.933156985	9.54824251	736	0.295380073	Shared	FALSE	T3	R4	S4
chr12	53500368	53501840	501905	AAAS	501905_AAAS	PLS	group-1	1.743543107	NA	macaque	1	-0.911109353	9.961075725	736	0.295380073	Shared	FALSE	T0	R4	S4
chr12	53500368	53501840	501905	PFDN5	501905_PFDN5	PLS	group-1	1.743543107	NA	rabbit	1	-0.207437529	38.2814343	736	0.295380073	Shared	FALSE	T0	R4	S4
chr12	53510840	53511964	501909	ATP5MC2	501909_ATP5MC2	None	None	-0.009922666	NA	horse	1	NA	NA	290	0.278354994	Shared	FALSE	T0	R0	S3
chr12	53510840	53511964	501909	PCBP2	501909_PCBP2	None	None	-0.009922666	NA	cow&horse	2	-0.185391282	39.67916962	290	0.278354994	Shared	FALSE	T0	R0	S3
chr12	53510840	53511964	501909	MAP3K12	501909_MAP3K12	None	None	-0.009922666	NA	cow	1	-0.578583623	18.71903751	290	0.278354994	Shared	FALSE	T0	R0	S3
chr12	53510840	53511964	501909	ATF7	501909_ATF7	None	None	-0.009922666	NA	cow&horse	2	-0.648365105	16.35999056	290	0.278354994	Shared	FALSE	T0	R0	S3
chr12	53510840	53511964	501909	SP1	501909_SP1	None	None	-0.009922666	NA	cow&horse	2	-0.933156985	9.54824251	290	0.278354994	Shared	FALSE	T0	R0	S3
chr12	53511965	53513090	501910	PCBP2	501910_PCBP2	pELS	group-1	1.681913853	NA	cow&horse	2	-0.185391282	39.67916962	678	0.475761643	Shared	FALSE	T0	R0	S4
chr12	53511965	53513090	501910	SP1	501910_SP1	pELS	group-1	1.681913853	NA	cow&horse	2	-0.933156985	9.54824251	678	0.475761643	Shared	FALSE	T0	R0	S4
chr12	53511965	53513090	501910	ATP5MC2	501910_ATP5MC2	pELS	group-1	1.681913853	NA	horse	1	NA	NA	678	0.475761643	Shared	FALSE	T0	R0	S4
chr12	53511965	53513090	501910	MAP3K12	501910_MAP3K12	pELS	group-1	1.681913853	NA	cow	1	-0.578583623	18.71903751	678	0.475761643	Shared	FALSE	T0	R0	S4
chr12	53511965	53513090	501910	ATF7	501910_ATF7	pELS	group-1	1.681913853	NA	cow&horse	2	-0.648365105	16.35999056	678	0.475761643	Shared	FALSE	T0	R0	S4
chr12	53515968	53517834	501912	PCBP2	501912_PCBP2	dELS	None	1.816098545	NA	marmoset	1	-0.185391282	39.67916962	663	0.338950499	Shared	FALSE	T0	R3	S3
chr12	53515968	53517834	501912	ATF7	501912_ATF7	dELS	None	1.816098545	NA	macaque	1	-0.648365105	16.35999056	663	0.338950499	Shared	FALSE	T0	R3	S3
chr12	53531546	53532743	501917	ATF7	501917_ATF7	pELS	None	2.442396511	NA	horse	1	-0.648365105	16.35999056	726	0.305659017	Shared	FALSE	T0	R3	S4
chr12	53532744	53533941	501918	ATF7	501918_ATF7	pELS	group-1	1.578609362	NA	horse&macaque	2	-0.648365105	16.35999056	664	0.637631321	Shared	FALSE	T0	R3	S3
chr12	53532744	53533941	501918	SP1	501918_SP1	pELS	group-1	1.578609362	NA	marmoset	1	-0.933156985	9.54824251	664	0.637631321	Shared	FALSE	T0	R3	S3
chr12	53532744	53533941	501918	MAP3K12	501918_MAP3K12	pELS	group-1	1.578609362	NA	marmoset	1	-0.578583623	18.71903751	664	0.637631321	Shared	FALSE	T0	R3	S3
chr12	53532744	53533941	501918	PCBP2	501918_PCBP2	pELS	group-1	1.578609362	NA	marmoset	1	-0.185391282	39.67916962	664	0.637631321	Shared	FALSE	T0	R3	S3
chr12	53537990	53539373	501919	ATP5MC2	501919_ATP5MC2	dELS	group-1	0.717106937	NA	horse	1	NA	NA	421	0.716058874	Oligodendrocytes	FALSE	T0	R3	S3
chr12	53537990	53539373	501919	SP1	501919_SP1	dELS	group-1	0.717106937	157960	horse&human	2	-0.933156985	9.54824251	421	0.716058874	Oligodendrocytes	FALSE	T3	R3	S3
chr12	53537990	53539373	501919	PCBP2	501919_PCBP2	dELS	group-1	0.717106937	83451	human	1	-0.185391282	39.67916962	421	0.716058874	Oligodendrocytes	FALSE	T1	R3	S3
chr12	53537990	53539373	501919	AAAS	501919_AAAS	dELS	group-1	0.717106937	NA	horse	1	-0.911109353	9.961075725	421	0.716058874	Oligodendrocytes	FALSE	T0	R3	S3
chr12	53537990	53539373	501919	ATF7	501919_ATF7	dELS	group-1	0.717106937	NA	macaque&rabbit	2	-0.648365105	16.35999056	421	0.716058874	Oligodendrocytes	FALSE	T0	R3	S3
chr12	53552752	53554004	501924	SP1	501924_SP1	dELS	None	1.85893775	NA	cat	1	-0.933156985	9.54824251	715	0.495316541	Shared	FALSE	T0	R3	S4
chr12	53552752	53554004	501924	PCBP2	501924_PCBP2	dELS	None	1.85893775	NA	cat	1	-0.185391282	39.67916962	715	0.495316541	Shared	FALSE	T0	R3	S4
chr12	53552752	53554004	501924	ATF7	501924_ATF7	dELS	None	1.85893775	NA	cow	1	-0.648365105	16.35999056	715	0.495316541	Shared	FALSE	T0	R3	S4
chr12	53560487	53561619	501926	ATF7	501926_ATF7	dELS	group-3	0.636552514	NA	cow	1	-0.648365105	16.35999056	527	0.333689686	Shared	FALSE	T0	R0	S3
chr12	53560487	53561619	501926	MAP3K12	501926_MAP3K12	dELS	group-3	0.636552514	NA	cow	1	-0.578583623	18.71903751	527	0.333689686	Shared	FALSE	T0	R0	S3
chr12	53561620	53562753	501927	ATF7	501927_ATF7	dELS	group-1	0.813254849	NA	cow	1	-0.648365105	16.35999056	669	0.442597919	Shared	FALSE	T0	R0	S3
chr12	53561620	53562753	501927	MAP3K12	501927_MAP3K12	dELS	group-1	0.813254849	NA	cow	1	-0.578583623	18.71903751	669	0.442597919	Shared	FALSE	T0	R0	S3
chr12	53585066	53586739	501930	PCBP2	501930_PCBP2	dELS	group-1	0.747451612	NA	cow	1	-0.185391282	39.67916962	594	0.249711413	Shared	FALSE	T0	R3	S3
chr12	53585066	53586739	501930	SP1	501930_SP1	dELS	group-1	0.747451612	NA	cow	1	-0.933156985	9.54824251	594	0.249711413	Shared	FALSE	T0	R3	S3
chr12	53585066	53586739	501930	ATF7	501930_ATF7	dELS	group-1	0.747451612	NA	cow	1	-0.648365105	16.35999056	594	0.249711413	Shared	FALSE	T0	R3	S3
chr12	53585066	53586739	501930	MAP3K12	501930_MAP3K12	dELS	group-1	0.747451612	NA	cow	1	-0.578583623	18.71903751	594	0.249711413	Shared	FALSE	T0	R3	S3
chr12	53588139	53589304	501932	MAP3K12	501932_MAP3K12	dELS	None	0.530835334	NA	cow	1	-0.578583623	18.71903751	377	0.49814351	Shared	FALSE	T0	R0	S3
chr12	53588139	53589304	501932	PCBP2	501932_PCBP2	dELS	None	0.530835334	NA	cow	1	-0.185391282	39.67916962	377	0.49814351	Shared	FALSE	T0	R0	S3
chr12	53588139	53589304	501932	ATF7	501932_ATF7	dELS	None	0.530835334	NA	cow	1	-0.648365105	16.35999056	377	0.49814351	Shared	FALSE	T0	R0	S3
chr12	53588139	53589304	501932	SP1	501932_SP1	dELS	None	0.530835334	NA	cow	1	-0.933156985	9.54824251	377	0.49814351	Shared	FALSE	T0	R0	S3
chr12	53591231	53592420	501934	SP1	501934_SP1	dELS	group-1	1.683310924	NA	cow	1	-0.933156985	9.54824251	589	0.277102983	Shared	FALSE	T0	R4	S4
chr12	53591231	53592420	501934	ATF7	501934_ATF7	dELS	group-1	1.683310924	NA	cow	1	-0.648365105	16.35999056	589	0.277102983	Shared	FALSE	T0	R4	S4
chr12	53591231	53592420	501934	PCBP2	501934_PCBP2	dELS	group-1	1.683310924	NA	cow	1	-0.185391282	39.67916962	589	0.277102983	Shared	FALSE	T0	R4	S4
chr12	53591231	53592420	501934	MAP3K12	501934_MAP3K12	dELS	group-1	1.683310924	NA	cow	1	-0.578583623	18.71903751	589	0.277102983	Shared	FALSE	T0	R4	S4
chr12	53602822	53604610	501940	ATF7	501940_ATF7	dELS	None	0.917911684	NA	rabbit	1	-0.648365105	16.35999056	565	0.195592011	Shared	FALSE	T0	R3	S3
chr12	53625304	53626794	501945	PRR13	501945_PRR13	PLS	group-1	1.790679407	NA	marmoset	1	0.079165051	59.43029016	722	0.354410479	Shared	FALSE	T0	R4	S3
chr12	53625304	53626794	501945	MAP3K12	501945_MAP3K12	PLS	group-1	1.790679407	NA	cow&horse&marmoset	3	-0.578583623	18.71903751	722	0.354410479	Shared	FALSE	T0	R4	S3
chr12	53625304	53626794	501945	ATF7	501945_ATF7	PLS	group-1	1.790679407	NA	cat&cow&horse&macaque&mouse&rabbit	6	-0.648365105	16.35999056	722	0.354410479	Shared	FALSE	T0	R4	S3
chr12	53625304	53626794	501945	ATP5MC2	501945_ATP5MC2	PLS	group-1	1.790679407	NA	horse&marmoset&rat	3	NA	NA	722	0.354410479	Shared	FALSE	T0	R4	S3
chr12	53625304	53626794	501945	PCBP2	501945_PCBP2	PLS	group-1	1.790679407	170278	cat&cow&human&marmoset&mouse	5	-0.185391282	39.67916962	722	0.354410479	Shared	FALSE	T3	R4	S3
chr12	53658727	53660358	501948	MAP3K12	501948_MAP3K12	dELS	group-1	1.60665503	NA	cow	1	-0.578583623	18.71903751	684	0.637043745	Shared	FALSE	T0	R4	S4
chr12	53658727	53660358	501948	ATP5MC2	501948_ATP5MC2	dELS	group-1	1.60665503	NA	horse	1	NA	NA	684	0.637043745	Shared	FALSE	T0	R4	S4
chr12	53658727	53660358	501948	ATF7	501948_ATF7	dELS	group-1	1.60665503	NA	cat&cow&horse&macaque	4	-0.648365105	16.35999056	684	0.637043745	Shared	FALSE	T0	R4	S4
chr12	53675244	53676634	501951	MAP3K12	501951_MAP3K12	PLS	group-1	0.702928828	NA	cow	1	-0.578583623	18.71903751	563	0.267537947	Shared	TRUE	T0	R0	S4
chr12	53675244	53676634	501951	PCBP2	501951_PCBP2	PLS	group-1	0.702928828	NA	cow&horse&mouse	3	-0.185391282	39.67916962	563	0.267537947	Shared	TRUE	T0	R0	S4
chr12	53675244	53676634	501951	ATF7	501951_ATF7	PLS	group-1	0.702928828	NA	cow&horse&mouse&rabbit	4	-0.648365105	16.35999056	563	0.267537947	Shared	TRUE	T0	R0	S4
chr12	53676635	53678026	501952	PCBP2	501952_PCBP2	PLS	group-1	2.468070419	NA	horse&mouse	2	-0.185391282	39.67916962	871	0.234330511	Shared	FALSE	T0	R4	S4
chr12	53676635	53678026	501952	ATF7	501952_ATF7	PLS	group-1	2.468070419	NA	horse&mouse&rabbit	3	-0.648365105	16.35999056	871	0.234330511	Shared	FALSE	T0	R4	S4
chr12	53678027	53679418	501953	ATF7	501953_ATF7	pELS	group-1	1.074670259	NA	rabbit	1	-0.648365105	16.35999056	635	0.349905887	Shared	FALSE	T0	R0	S3
chr12	53694465	53695899	501957	MAP3K12	501957_MAP3K12	dELS	group-1	1.205382578	NA	marmoset	1	-0.578583623	18.71903751	630	0.522344575	Shared	FALSE	T0	R4	S3
chr12	53694465	53695899	501957	ATF7	501957_ATF7	dELS	group-1	1.205382578	NA	cat&cow&mouse&rabbit	4	-0.648365105	16.35999056	630	0.522344575	Shared	FALSE	T0	R4	S3
chr12	53695900	53697335	501958	MAP3K12	501958_MAP3K12	dELS	group-1	2.208922018	NA	marmoset	1	-0.578583623	18.71903751	864	0.430291419	Shared	FALSE	T0	R4	S4
chr12	53695900	53697335	501958	ATF7	501958_ATF7	dELS	group-1	2.208922018	NA	cat&cow&mouse&rabbit	4	-0.648365105	16.35999056	864	0.430291419	Shared	FALSE	T0	R4	S4
chr12	53700074	53701267	501959	ATP5MC2	501959_ATP5MC2	dELS	None	1.537733667	NA	cow	1	NA	NA	743	0.559640667	Shared	FALSE	T0	R3	S4
chr12	53701384	53702823	501960	ATF7	501960_ATF7	dELS	group-1	0.830788892	NA	rabbit	1	-0.648365105	16.35999056	629	0.339529802	Shared	FALSE	T0	R4	S4
chr12	53708860	53710679	501962	ATF7	501962_ATF7	dELS	group-1	1.598414293	NA	cat&cow&rabbit	3	-0.648365105	16.35999056	809	0.51772035	Neuronal	FALSE	T0	R3	S3
chr12	53710680	53712499	501963	ATF7	501963_ATF7	dELS	group-1	1.384159341	NA	cat&cow&rabbit	3	-0.648365105	16.35999056	657	0.635913939	Neuronal	FALSE	T0	R3	S3
chr12	53712500	53714319	501964	ATP5MC2	501964_ATP5MC2	dELS	group-1	1.499874171	NA	horse	1	NA	NA	603	0.392799952	Shared	FALSE	T0	R4	S3
chr12	53721366	53723225	501965	MAP3K12	501965_MAP3K12	dELS	group-2	0.892629576	NA	horse	1	-0.578583623	18.71903751	628	0.488901076	Shared	FALSE	T0	R0	S3
chr12	53721366	53723225	501965	ATF7	501965_ATF7	dELS	group-2	0.892629576	NA	horse	1	-0.648365105	16.35999056	628	0.488901076	Shared	FALSE	T0	R0	S3
chr12	53725996	53727101	501967	ATF7	501967_ATF7	pELS	group-1	0.948818265	NA	macaque	1	-0.648365105	16.35999056	614	0.14968136	Shared	FALSE	T0	R3	S4
chr12	53727102	53728208	501968	ATP5MC2	501968_ATP5MC2	PLS	group-1	0.992252029	NA	horse	1	NA	NA	702	0.243221067	Shared	FALSE	T0	R4	S4
chr12	53727102	53728208	501968	ATF7	501968_ATF7	PLS	group-1	0.992252029	NA	horse&macaque	2	-0.648365105	16.35999056	702	0.243221067	Shared	FALSE	T0	R4	S4
chr12	53727102	53728208	501968	MAP3K12	501968_MAP3K12	PLS	group-1	0.992252029	NA	horse	1	-0.578583623	18.71903751	702	0.243221067	Shared	FALSE	T0	R4	S4
chr12	53736881	53738594	501971	ATF7	501971_ATF7	pELS	group-1	1.119847726	NA	cow&mouse&rabbit	3	-0.648365105	16.35999056	612	0.657913006	Neuronal	FALSE	T0	R3	S3
chr12	53738595	53740308	501972	ATF7	501972_ATF7	PLS	group-1	1.603161596	NA	cow&mouse&rabbit	3	-0.648365105	16.35999056	842	0.721218039	Inhibitory	FALSE	T0	R4	S3
chr12	53747917	53749537	501977	ATF7	501977_ATF7	dELS	other	0.491683531	NA	horse&macaque	2	-0.648365105	16.35999056	575	0.548950431	Shared	FALSE	T0	R4	S3
chr12	53750455	53752232	501978	ATF7	501978_ATF7	dELS	group-1	1.144310461	NA	macaque	1	-0.648365105	16.35999056	754	0.59547009	Shared	FALSE	T0	R4	S3
chr12	53750455	53752232	501978	ATP5MC2	501978_ATP5MC2	dELS	group-1	1.144310461	NA	cow	1	NA	NA	754	0.59547009	Shared	FALSE	T0	R4	S3
chr12	53764443	53766222	501986	ATF7	501986_ATF7	dELS	None	0.459612361	NA	rabbit	1	-0.648365105	16.35999056	427	0.524724519	Neuronal	FALSE	T0	R0	S3
chr12	53766387	53768320	501987	ATF7	501987_ATF7	dELS	group-1	0.611612718	NA	cat	1	-0.648365105	16.35999056	666	0.197741492	Shared	FALSE	T0	R4	S3
chr12	53768321	53770255	501988	ATF7	501988_ATF7	dELS	None	0.890275454	NA	cat	1	-0.648365105	16.35999056	629	0.333777483	Shared	FALSE	T0	R0	S3
chr12	53771571	53773452	501989	ATF7	501989_ATF7	dELS	None	1.277240702	NA	cow	1	-0.648365105	16.35999056	707	0.372351276	Shared	FALSE	T0	R0	S3
chr12	53777240	53779063	501992	ATF7	501992_ATF7	dELS	other	0.265067433	NA	cow	1	-0.648365105	16.35999056	371	0.330926271	Shared	FALSE	T0	R0	S3
chr12	53795160	53796815	502000	ATF7	502000_ATF7	dELS	group-1	1.408281395	NA	cow&rabbit	2	-0.648365105	16.35999056	757	0.551305404	Neuronal	FALSE	T0	R4	S4
chr12	53797603	53799373	502001	ATF7	502001_ATF7	dELS	group-1	0.645662338	NA	horse	1	-0.648365105	16.35999056	532	0.810794289	Oligodendrocytes	FALSE	T0	R3	S4
chr12	53802760	53804429	502003	ATF7	502003_ATF7	dELS	group-1	0.517817967	NA	cow&horse&rabbit	3	-0.648365105	16.35999056	538	0.764083038	Neuronal	FALSE	T0	R3	S3
chr12	53802760	53804429	502003	ATP5MC2	502003_ATP5MC2	dELS	group-1	0.517817967	NA	cow&horse	2	NA	NA	538	0.764083038	Neuronal	FALSE	T0	R3	S3
chr12	53805335	53807208	502004	ATP5MC2	502004_ATP5MC2	dELS	group-1	0.950215049	NA	macaque	1	NA	NA	672	0.666837581	Neuronal	FALSE	T0	R3	S4
chr12	53807209	53809082	502005	ATF7	502005_ATF7	dELS	None	0.691578442	NA	cow&horse	2	-0.648365105	16.35999056	640	0.809200804	Excitatory	FALSE	T0	R4	S3
chr12	53807209	53809082	502005	ATP5MC2	502005_ATP5MC2	dELS	None	0.691578442	NA	macaque	1	NA	NA	640	0.809200804	Excitatory	FALSE	T0	R4	S3
chr12	53809586	53810905	502006	ATF7	502006_ATF7	CA-CTCF	group-1	0.838509851	NA	cow	1	-0.648365105	16.35999056	654	0.613600812	Neuronal	FALSE	T0	R0	S4
chr12	53828151	53829315	502012	ATF7	502012_ATF7	dELS	group-1	0.957147643	NA	horse	1	-0.648365105	16.35999056	755	0.66162691	Shared	FALSE	T0	R0	S3
chr12	54158413	54160338	502102	ZNF385A	502102_ZNF385A	dELS	group-1	1.016347353	NA	cow	1	-0.538132194	20.26421326	602	0.767267565	Inhibitory	FALSE	T0	R0	S4
chr12	54160339	54162265	502103	ZNF385A	502103_ZNF385A	pELS	group-1	1.159846914	NA	cat&cow	2	-0.538132194	20.26421326	770	0.817125199	Inhibitory	FALSE	T0	R0	S4
chr12	54160339	54162265	502103	CBX5	502103_CBX5	pELS	group-1	1.159846914	NA	cow	1	0.035072054	56.2514744	770	0.817125199	Inhibitory	FALSE	T0	R0	S4
chr12	54160339	54162265	502103	HNRNPA1	502103_HNRNPA1	pELS	group-1	1.159846914	NA	cow	1	-0.185391282	39.67916962	770	0.817125199	Inhibitory	FALSE	T0	R0	S4
chr12	54165963	54166962	502104	COPZ1	502104_COPZ1	dELS	None	0.134205001	NA	horse	1	-0.09720619	46.20193442	386	0.764628445	Inhibitory	FALSE	T0	R0	S3
chr12	54165963	54166962	502104	CBX5	502104_CBX5	dELS	None	0.134205001	NA	horse	1	0.035072054	56.2514744	386	0.764628445	Inhibitory	FALSE	T0	R0	S3
chr12	54171796	54173211	502105	COPZ1	502105_COPZ1	dELS	other	0.158510592	NA	horse	1	-0.09720619	46.20193442	422	0.617640679	Neuronal	FALSE	T0	R3	S3
chr12	54171796	54173211	502105	HNRNPA1	502105_HNRNPA1	dELS	other	0.158510592	NA	cow&horse	2	-0.185391282	39.67916962	422	0.617640679	Neuronal	FALSE	T0	R3	S3
chr12	54171796	54173211	502105	CBX5	502105_CBX5	dELS	other	0.158510592	NA	cow&horse	2	0.035072054	56.2514744	422	0.617640679	Neuronal	FALSE	T0	R3	S3
chr12	54173212	54174627	502106	COPZ1	502106_COPZ1	dELS	group-1	1.599995762	NA	horse	1	-0.09720619	46.20193442	720	0.628418863	Neuronal	FALSE	T0	R4	S3
chr12	54173212	54174627	502106	HNRNPA1	502106_HNRNPA1	dELS	group-1	1.599995762	NA	cow&horse	2	-0.185391282	39.67916962	720	0.628418863	Neuronal	FALSE	T0	R4	S3
chr12	54173212	54174627	502106	CBX5	502106_CBX5	dELS	group-1	1.599995762	NA	cow&horse	2	0.035072054	56.2514744	720	0.628418863	Neuronal	FALSE	T0	R4	S3
chr12	54194971	54196439	502113	CBX5	502113_CBX5	dELS	group-1	2.027748813	NA	rabbit	1	0.035072054	56.2514744	718	0.586415981	Neuronal	FALSE	T0	R0	S3
chr12	54196600	54198576	502114	HNRNPA1	502114_HNRNPA1	dELS	group-1	0.249471422	NA	cow&horse	2	-0.185391282	39.67916962	540	0.370310301	Shared	FALSE	T0	R0	S3
chr12	54196600	54198576	502114	CBX5	502114_CBX5	dELS	group-1	0.249471422	NA	cow	1	0.035072054	56.2514744	540	0.370310301	Shared	FALSE	T0	R0	S3
chr12	54203439	54204786	502117	ITGA5	502117_ITGA5	None	None	-0.070891692	NA	cat	1	-0.859744935	10.92238736	350	0.21596222	Shared	FALSE	T0	R0	S3
chr12	54203439	54204786	502117	GPR84	502117_GPR84	None	None	-0.070891692	NA	cat	1	0.086440867	60.47416844	350	0.21596222	Shared	FALSE	T0	R0	S3
chr12	54204787	54206134	502118	ITGA5	502118_ITGA5	dELS	None	-0.12680267	NA	cat	1	-0.859744935	10.92238736	290	0.220080275	Shared	FALSE	T0	R0	S3
chr12	54204787	54206134	502118	GPR84	502118_GPR84	dELS	None	-0.12680267	NA	cat	1	0.086440867	60.47416844	290	0.220080275	Shared	FALSE	T0	R0	S3
chr12	54225269	54226660	502125	SMUG1	502125_SMUG1	CA	None	0.287377156	NA	horse	1	0.082802743	60.09082331	380	0.375997169	Shared	FALSE	T0	R0	S3
chr12	54235826	54237114	502131	ITGA5	502131_ITGA5	CA	None	0.248480217	NA	rabbit	1	-0.859744935	10.92238736	344	0.640419445	Shared	FALSE	T0	R0	S3
chr12	54254323	54255322	502135	CBX5	502135_CBX5	None	None	0.102742	NA	cow	1	0.035072054	56.2514744	317	0.225260617	Shared	FALSE	T0	R0	S3
chr12	54258818	54260507	502137	CBX5	502137_CBX5	PLS	group-2	2.082534329	NA	cow&horse&mouse	3	0.035072054	56.2514744	795	0.460619799	Shared	FALSE	T0	R4	S3
chr12	54279713	54280910	502144	COPZ1	502144_COPZ1	PLS	group-1	2.015806348	NA	cow	1	-0.09720619	46.20193442	688	0.341611693	Shared	FALSE	T0	R4	S4
chr12	54279713	54280910	502144	HNRNPA1	502144_HNRNPA1	PLS	group-1	2.015806348	NA	cat&cow&horse&macaque&mouse	5	-0.185391282	39.67916962	688	0.341611693	Shared	FALSE	T0	R4	S4
chr12	54279713	54280910	502144	NCKAP1L	502144_NCKAP1L	PLS	group-1	2.015806348	NA	rabbit	1	-0.459259448	23.69072895	688	0.341611693	Shared	FALSE	T0	R4	S4
chr12	54279713	54280910	502144	CBX5	502144_CBX5	PLS	group-1	2.015806348	NA	cow&horse&rabbit	3	0.035072054	56.2514744	688	0.341611693	Shared	FALSE	T0	R4	S4
chr12	54293622	54295318	502148	HNRNPA1	502148_HNRNPA1	pELS	group-1	1.144643494	NA	horse	1	-0.185391282	39.67916962	660	0.679570995	Shared	FALSE	T0	R4	S3
chr12	54293622	54295318	502148	NCKAP1L	502148_NCKAP1L	pELS	group-1	1.144643494	NA	rabbit	1	-0.459259448	23.69072895	660	0.679570995	Shared	FALSE	T0	R4	S3
chr12	54293622	54295318	502148	CBX5	502148_CBX5	pELS	group-1	1.144643494	NA	horse	1	0.035072054	56.2514744	660	0.679570995	Shared	FALSE	T0	R4	S3
chr12	54296004	54297160	502149	NCKAP1L	502149_NCKAP1L	PLS	group-2	0.258209162	NA	cat&rabbit	2	-0.459259448	23.69072895	457	0.468306021	Shared	FALSE	T0	R0	S3
chr12	54297530	54298529	502150	GTSF1	502150_GTSF1	dELS	group-1	0.919662994	NA	horse	1	-0.119252484	44.53880632	679	0.589919861	Shared	FALSE	T0	R0	S3
chr12	54297530	54298529	502150	GPR84	502150_GPR84	dELS	group-1	0.919662994	NA	horse	1	0.086440867	60.47416844	679	0.589919861	Shared	FALSE	T0	R0	S3
chr12	54300366	54301617	502151	GPR84	502151_GPR84	PLS	group-1	1.556775561	NA	horse	1	0.086440867	60.47416844	665	0.657035162	Shared	FALSE	T0	R4	S4
chr12	54300366	54301617	502151	GTSF1	502151_GTSF1	PLS	group-1	1.556775561	NA	horse	1	-0.119252484	44.53880632	665	0.657035162	Shared	FALSE	T0	R4	S4
chr12	54300366	54301617	502151	ITGA5	502151_ITGA5	PLS	group-1	1.556775561	NA	horse	1	-0.859744935	10.92238736	665	0.657035162	Shared	FALSE	T0	R4	S4
chr12	54300366	54301617	502151	NCKAP1L	502151_NCKAP1L	PLS	group-1	1.556775561	NA	horse&mouse	2	-0.459259448	23.69072895	665	0.657035162	Shared	FALSE	T0	R4	S4
chr12	54300366	54301617	502151	COPZ1	502151_COPZ1	PLS	group-1	1.556775561	NA	horse	1	-0.09720619	46.20193442	665	0.657035162	Shared	FALSE	T0	R4	S4
chr12	54303851	54305025	502153	COPZ1	502153_COPZ1	dELS	group-1	1.715882555	NA	horse	1	-0.09720619	46.20193442	672	0.856442088	Microglia	FALSE	T0	R3	S4
chr12	54303851	54305025	502153	NCKAP1L	502153_NCKAP1L	dELS	group-1	1.715882555	193205	cat&horse&human&marmoset&mouse&rabbit	6	-0.459259448	23.69072895	672	0.856442088	Microglia	FALSE	T3	R3	S4
chr12	54303851	54305025	502153	GTSF1	502153_GTSF1	dELS	group-1	1.715882555	NA	horse	1	-0.119252484	44.53880632	672	0.856442088	Microglia	FALSE	T0	R3	S4
chr12	54303851	54305025	502153	GPR84	502153_GPR84	dELS	group-1	1.715882555	NA	cat&horse	2	0.086440867	60.47416844	672	0.856442088	Microglia	FALSE	T0	R3	S4
chr12	54303851	54305025	502153	ITGA5	502153_ITGA5	dELS	group-1	1.715882555	114611	cat&human	2	-0.859744935	10.92238736	672	0.856442088	Microglia	FALSE	T3	R3	S4
chr12	54306716	54307840	502154	GTSF1	502154_GTSF1	dELS	group-1	0.502775112	NA	horse	1	-0.119252484	44.53880632	548	0.750608528	Microglia	FALSE	T0	R0	S3
chr12	54306716	54307840	502154	ITGA5	502154_ITGA5	dELS	group-1	0.502775112	NA	horse	1	-0.859744935	10.92238736	548	0.750608528	Microglia	FALSE	T0	R0	S3
chr12	54306716	54307840	502154	GPR84	502154_GPR84	dELS	group-1	0.502775112	NA	horse&mouse	2	0.086440867	60.47416844	548	0.750608528	Microglia	FALSE	T0	R0	S3
chr12	54306716	54307840	502154	NCKAP1L	502154_NCKAP1L	dELS	group-1	0.502775112	NA	horse&mouse	2	-0.459259448	23.69072895	548	0.750608528	Microglia	FALSE	T0	R0	S3
chr12	54311143	54312142	502155	NCKAP1L	502155_NCKAP1L	dELS	other	0.022680001	NA	cat	1	-0.459259448	23.69072895	371	0.675320018	Shared	FALSE	T0	R0	S3
chr12	54311143	54312142	502155	GPR84	502155_GPR84	dELS	other	0.022680001	NA	cat	1	0.086440867	60.47416844	371	0.675320018	Shared	FALSE	T0	R0	S3
chr12	54311143	54312142	502155	ITGA5	502155_ITGA5	dELS	other	0.022680001	NA	cat	1	-0.859744935	10.92238736	371	0.675320018	Shared	FALSE	T0	R0	S3
chr12	54323504	54324728	502158	NCKAP1L	502158_NCKAP1L	pELS	group-3	0.116707758	NA	cow&mouse&rabbit	3	-0.459259448	23.69072895	459	0.493655028	Shared	FALSE	T0	R3	S3
chr12	54323504	54324728	502158	GPR84	502158_GPR84	pELS	group-3	0.116707758	NA	cow&horse	2	0.086440867	60.47416844	459	0.493655028	Shared	FALSE	T0	R3	S3
chr12	54323504	54324728	502158	HNRNPA1	502158_HNRNPA1	pELS	group-3	0.116707758	NA	cow	1	-0.185391282	39.67916962	459	0.493655028	Shared	FALSE	T0	R3	S3
chr12	54323504	54324728	502158	ITGA5	502158_ITGA5	pELS	group-3	0.116707758	NA	horse	1	-0.859744935	10.92238736	459	0.493655028	Shared	FALSE	T0	R3	S3
chr12	54323504	54324728	502158	COPZ1	502158_COPZ1	pELS	group-3	0.116707758	NA	horse	1	-0.09720619	46.20193442	459	0.493655028	Shared	FALSE	T0	R3	S3
chr12	54323504	54324728	502158	CBX5	502158_CBX5	pELS	group-3	0.116707758	NA	cow&rabbit	2	0.035072054	56.2514744	459	0.493655028	Shared	FALSE	T0	R3	S3
chr12	54324729	54325953	502159	HNRNPA1	502159_HNRNPA1	PLS	group-2	1.041631018	NA	cow	1	-0.185391282	39.67916962	675	0.337728784	Shared	FALSE	T0	R3	S3
chr12	54324729	54325953	502159	ITGA5	502159_ITGA5	PLS	group-2	1.041631018	NA	horse	1	-0.859744935	10.92238736	675	0.337728784	Shared	FALSE	T0	R3	S3
chr12	54324729	54325953	502159	COPZ1	502159_COPZ1	PLS	group-2	1.041631018	NA	horse	1	-0.09720619	46.20193442	675	0.337728784	Shared	FALSE	T0	R3	S3
chr12	54324729	54325953	502159	GPR84	502159_GPR84	PLS	group-2	1.041631018	NA	cow&horse	2	0.086440867	60.47416844	675	0.337728784	Shared	FALSE	T0	R3	S3
chr12	54324729	54325953	502159	NCKAP1L	502159_NCKAP1L	PLS	group-2	1.041631018	NA	cow&mouse&rabbit	3	-0.459259448	23.69072895	675	0.337728784	Shared	FALSE	T0	R3	S3
chr12	54324729	54325953	502159	CBX5	502159_CBX5	PLS	group-2	1.041631018	NA	cow&rabbit	2	0.035072054	56.2514744	675	0.337728784	Shared	FALSE	T0	R3	S3
chr12	54331492	54332804	502161	NCKAP1L	502161_NCKAP1L	dELS	group-1	0.237506474	NA	rabbit	1	-0.459259448	23.69072895	533	0.446761836	Shared	FALSE	T0	R3	S3
chr12	54336021	54337554	502162	NCKAP1L	502162_NCKAP1L	pELS	group-1	1.138616683	NA	rabbit	1	-0.459259448	23.69072895	745	0.197920305	Shared	FALSE	T0	R4	S3
chr12	54337555	54339088	502163	NCKAP1L	502163_NCKAP1L	pELS	group-2	0.663016297	NA	rabbit	1	-0.459259448	23.69072895	628	0.541024607	Shared	FALSE	T0	R3	S3
chr12	54339089	54340623	502164	ZNF385A	502164_ZNF385A	pELS	group-2	0.830704881	NA	cow	1	-0.538132194	20.26421326	684	0.429880338	Shared	FALSE	T0	R3	S3
chr12	54344120	54345154	502166	ITGA5	502166_ITGA5	None	None	-0.010171981	NA	cat	1	-0.859744935	10.92238736	278	0.344892782	Shared	FALSE	T0	R0	S2
chr12	54344120	54345154	502166	GPR84	502166_GPR84	None	None	-0.010171981	NA	cat	1	0.086440867	60.47416844	278	0.344892782	Shared	FALSE	T0	R0	S2
chr12	54344120	54345154	502166	GTSF1	502166_GTSF1	None	None	-0.010171981	NA	horse	1	-0.119252484	44.53880632	278	0.344892782	Shared	FALSE	T0	R0	S2
chr12	54344120	54345154	502166	NCKAP1L	502166_NCKAP1L	None	None	-0.010171981	NA	cat&horse	2	-0.459259448	23.69072895	278	0.344892782	Shared	FALSE	T0	R0	S2
chr12	54345155	54346189	502167	GPR84	502167_GPR84	None	None	0.784836714	NA	cat	1	0.086440867	60.47416844	602	0.71686569	Microglia	FALSE	T0	R0	S3
chr12	54345155	54346189	502167	ITGA5	502167_ITGA5	None	None	0.784836714	NA	cat	1	-0.859744935	10.92238736	602	0.71686569	Microglia	FALSE	T0	R0	S3
chr12	54345155	54346189	502167	NCKAP1L	502167_NCKAP1L	None	None	0.784836714	NA	cat	1	-0.459259448	23.69072895	602	0.71686569	Microglia	FALSE	T0	R0	S3
chr12	54349294	54350778	502169	GTSF1	502169_GTSF1	dELS	None	1.71563165	NA	horse	1	-0.119252484	44.53880632	642	0.562761856	Neuronal	FALSE	T0	R0	S4
chr12	54349294	54350778	502169	COPZ1	502169_COPZ1	dELS	None	1.71563165	NA	horse	1	-0.09720619	46.20193442	642	0.562761856	Neuronal	FALSE	T0	R0	S4
chr12	54349294	54350778	502169	ITGA5	502169_ITGA5	dELS	None	1.71563165	NA	horse	1	-0.859744935	10.92238736	642	0.562761856	Neuronal	FALSE	T0	R0	S4
chr12	54349294	54350778	502169	CBX5	502169_CBX5	dELS	None	1.71563165	NA	cow&horse	2	0.035072054	56.2514744	642	0.562761856	Neuronal	FALSE	T0	R0	S4
chr12	54349294	54350778	502169	HNRNPA1	502169_HNRNPA1	dELS	None	1.71563165	NA	cow&horse	2	-0.185391282	39.67916962	642	0.562761856	Neuronal	FALSE	T0	R0	S4
chr12	54349294	54350778	502169	NCKAP1L	502169_NCKAP1L	dELS	None	1.71563165	NA	rabbit	1	-0.459259448	23.69072895	642	0.562761856	Neuronal	FALSE	T0	R0	S4
chr12	54349294	54350778	502169	PDE1B	502169_PDE1B	dELS	None	1.71563165	NA	cat&cow	2	-0.157884861	42.05590941	642	0.562761856	Neuronal	FALSE	T0	R0	S4
chr12	54350779	54352263	502170	PDE1B	502170_PDE1B	pELS	group-1	2.11283367	NA	cat	1	-0.157884861	42.05590941	683	0.470102283	Shared	FALSE	T0	R4	S4
chr12	54350779	54352263	502170	GTSF1	502170_GTSF1	pELS	group-1	2.11283367	NA	horse	1	-0.119252484	44.53880632	683	0.470102283	Shared	FALSE	T0	R4	S4
chr12	54350779	54352263	502170	NCKAP1L	502170_NCKAP1L	pELS	group-1	2.11283367	NA	horse	1	-0.459259448	23.69072895	683	0.470102283	Shared	FALSE	T0	R4	S4
chr12	54352264	54353748	502171	NCKAP1L	502171_NCKAP1L	PLS	group-1	1.854800002	NA	horse	1	-0.459259448	23.69072895	742	0.549157252	Shared	FALSE	T0	R4	S4
chr12	54352264	54353748	502171	CBX5	502171_CBX5	PLS	group-1	1.854800002	NA	cow	1	0.035072054	56.2514744	742	0.549157252	Shared	FALSE	T0	R4	S4
chr12	54352264	54353748	502171	GTSF1	502171_GTSF1	PLS	group-1	1.854800002	NA	horse	1	-0.119252484	44.53880632	742	0.549157252	Shared	FALSE	T0	R4	S4
chr12	54358235	54359790	502173	CBX5	502173_CBX5	dELS	group-1	0.823016066	NA	cow	1	0.035072054	56.2514744	597	0.243863894	Shared	FALSE	T0	R4	S3
chr12	54358235	54359790	502173	PDE1B	502173_PDE1B	dELS	group-1	0.823016066	NA	cow&rabbit	2	-0.157884861	42.05590941	597	0.243863894	Shared	FALSE	T0	R4	S3
chr12	54362303	54363740	502175	GTSF1	502175_GTSF1	pELS	group-1	2.335290679	NA	horse	1	-0.119252484	44.53880632	615	0.665677596	Shared	FALSE	T0	R3	S4
chr12	54362303	54363740	502175	COPZ1	502175_COPZ1	pELS	group-1	2.335290679	NA	horse	1	-0.09720619	46.20193442	615	0.665677596	Shared	FALSE	T0	R3	S4
chr12	54362303	54363740	502175	NCKAP1L	502175_NCKAP1L	pELS	group-1	2.335290679	133835	horse&human&mouse	3	-0.459259448	23.69072895	615	0.665677596	Shared	FALSE	T3	R3	S4
chr12	54362303	54363740	502175	ZNF385A	502175_ZNF385A	pELS	group-1	2.335290679	NA	mouse	1	-0.538132194	20.26421326	615	0.665677596	Shared	FALSE	T0	R3	S4
chr12	54362303	54363740	502175	GPR84	502175_GPR84	pELS	group-1	2.335290679	NA	horse&mouse	2	0.086440867	60.47416844	615	0.665677596	Shared	FALSE	T0	R3	S4
chr12	54362303	54363740	502175	ITGA5	502175_ITGA5	pELS	group-1	2.335290679	55241	human	1	-0.859744935	10.92238736	615	0.665677596	Shared	FALSE	T1	R3	S4
chr12	54363741	54365179	502176	COPZ1	502176_COPZ1	PLS	group-1	0.581805419	NA	horse	1	-0.09720619	46.20193442	561	0.916616647	Microglia	FALSE	T0	R3	S3
chr12	54363741	54365179	502176	GTSF1	502176_GTSF1	PLS	group-1	0.581805419	NA	horse	1	-0.119252484	44.53880632	561	0.916616647	Microglia	FALSE	T0	R3	S3
chr12	54363741	54365179	502176	SMUG1	502176_SMUG1	PLS	group-1	0.581805419	NA	rabbit	1	0.082802743	60.09082331	561	0.916616647	Microglia	FALSE	T0	R3	S3
chr12	54363741	54365179	502176	NCKAP1L	502176_NCKAP1L	PLS	group-1	0.581805419	133835	cat&horse&human&macaque&marmoset&mouse&rabbit	7	-0.459259448	23.69072895	561	0.916616647	Microglia	FALSE	T3	R3	S3
chr12	54363741	54365179	502176	GPR84	502176_GPR84	PLS	group-1	0.581805419	NA	cat&horse&marmoset&mouse	4	0.086440867	60.47416844	561	0.916616647	Microglia	FALSE	T0	R3	S3
chr12	54363741	54365179	502176	ITGA5	502176_ITGA5	PLS	group-1	0.581805419	54351	cat&human&macaque&rabbit	4	-0.859744935	10.92238736	561	0.916616647	Microglia	FALSE	T3	R3	S3
chr12	54363741	54365179	502176	ZNF385A	502176_ZNF385A	PLS	group-1	0.581805419	NA	mouse	1	-0.538132194	20.26421326	561	0.916616647	Microglia	FALSE	T0	R3	S3
chr12	54367670	54369339	502178	ITGA5	502178_ITGA5	dELS	group-1	0.635408983	50879	cat&human&rabbit	3	-0.859744935	10.92238736	642	0.629472345	Shared	FALSE	T3	R4	S3
chr12	54367670	54369339	502178	GTSF1	502178_GTSF1	dELS	group-1	0.635408983	NA	horse	1	-0.119252484	44.53880632	642	0.629472345	Shared	FALSE	T0	R4	S3
chr12	54367670	54369339	502178	GPR84	502178_GPR84	dELS	group-1	0.635408983	NA	horse	1	0.086440867	60.47416844	642	0.629472345	Shared	FALSE	T0	R4	S3
chr12	54367670	54369339	502178	NCKAP1L	502178_NCKAP1L	dELS	group-1	0.635408983	129473	cat&cow&horse&human&marmoset&rabbit	6	-0.459259448	23.69072895	642	0.629472345	Shared	FALSE	T3	R4	S3
chr12	54367670	54369339	502178	COPZ1	502178_COPZ1	dELS	group-1	0.635408983	NA	horse	1	-0.09720619	46.20193442	642	0.629472345	Shared	FALSE	T0	R4	S3
chr12	54367670	54369339	502178	SMUG1	502178_SMUG1	dELS	group-1	0.635408983	NA	rabbit	1	0.082802743	60.09082331	642	0.629472345	Shared	FALSE	T0	R4	S3
chr12	54369340	54371009	502179	NCKAP1L	502179_NCKAP1L	dELS	group-1	3.985553288	NA	marmoset	1	-0.459259448	23.69072895	844	0.280526336	Shared	FALSE	T0	R4	S4
chr12	54369340	54371009	502179	PDE1B	502179_PDE1B	dELS	group-1	3.985553288	NA	rabbit	1	-0.157884861	42.05590941	844	0.280526336	Shared	FALSE	T0	R4	S4
chr12	54369340	54371009	502179	PPP1R1A	502179_PPP1R1A	dELS	group-1	3.985553288	NA	cow	1	0.613741468	83.06794055	844	0.280526336	Shared	FALSE	T0	R4	S4
chr12	54371111	54372590	502180	NCKAP1L	502180_NCKAP1L	dELS	group-1	1.980945273	NA	mouse	1	-0.459259448	23.69072895	708	0.572822688	Shared	FALSE	T0	R3	S4
chr12	54371111	54372590	502180	GPR84	502180_GPR84	dELS	group-1	1.980945273	NA	mouse	1	0.086440867	60.47416844	708	0.572822688	Shared	FALSE	T0	R3	S4
chr12	54371111	54372590	502180	PPP1R1A	502180_PPP1R1A	dELS	group-1	1.980945273	NA	cow	1	0.613741468	83.06794055	708	0.572822688	Shared	FALSE	T0	R3	S4
chr12	54371111	54372590	502180	ZNF385A	502180_ZNF385A	dELS	group-1	1.980945273	NA	mouse	1	-0.538132194	20.26421326	708	0.572822688	Shared	FALSE	T0	R3	S4
chr12	54374318	54375943	502181	CBX5	502181_CBX5	dELS	group-1	1.147239234	NA	cow&horse	2	0.035072054	56.2514744	686	0.21707957	Shared	FALSE	T0	R3	S3
chr12	54374318	54375943	502181	PDE1B	502181_PDE1B	dELS	group-1	1.147239234	NA	cow	1	-0.157884861	42.05590941	686	0.21707957	Shared	FALSE	T0	R3	S3
chr12	54374318	54375943	502181	ITGA5	502181_ITGA5	dELS	group-1	1.147239234	NA	rabbit	1	-0.859744935	10.92238736	686	0.21707957	Shared	FALSE	T0	R3	S3
chr12	54378560	54379828	502183	NCKAP1L	502183_NCKAP1L	dELS	group-1	1.488912525	NA	horse&rabbit	2	-0.459259448	23.69072895	602	0.281247354	Shared	FALSE	T0	R4	S3
chr12	54378560	54379828	502183	CBX5	502183_CBX5	dELS	group-1	1.488912525	NA	horse	1	0.035072054	56.2514744	602	0.281247354	Shared	FALSE	T0	R4	S3
chr12	54378560	54379828	502183	PPP1R1A	502183_PPP1R1A	dELS	group-1	1.488912525	NA	cat	1	0.613741468	83.06794055	602	0.281247354	Shared	FALSE	T0	R4	S3
chr12	54378560	54379828	502183	PDE1B	502183_PDE1B	dELS	group-1	1.488912525	169706	cat&human	2	-0.157884861	42.05590941	602	0.281247354	Shared	FALSE	T3	R4	S3
chr12	54379829	54381097	502184	NCKAP1L	502184_NCKAP1L	dELS	group-1	1.052563433	NA	rabbit	1	-0.459259448	23.69072895	692	0.184379045	Shared	FALSE	T0	R3	S3
chr12	54379829	54381097	502184	PDE1B	502184_PDE1B	dELS	group-1	1.052563433	169706	human	1	-0.157884861	42.05590941	692	0.184379045	Shared	FALSE	T1	R3	S3
chr12	54382729	54384411	502185	GTSF1	502185_GTSF1	pELS	group-2	0.15566845	NA	horse	1	-0.119252484	44.53880632	377	0.785028572	Microglia	FALSE	T0	R3	S3
chr12	54382729	54384411	502185	NCKAP1L	502185_NCKAP1L	pELS	group-2	0.15566845	114367	horse&human&macaque&rabbit	4	-0.459259448	23.69072895	377	0.785028572	Microglia	FALSE	T3	R3	S3
chr12	54382729	54384411	502185	ZNF385A	502185_ZNF385A	pELS	group-2	0.15566845	NA	horse&macaque	2	-0.538132194	20.26421326	377	0.785028572	Microglia	FALSE	T0	R3	S3
chr12	54382729	54384411	502185	GPR84	502185_GPR84	pELS	group-2	0.15566845	NA	horse	1	0.086440867	60.47416844	377	0.785028572	Microglia	FALSE	T0	R3	S3
chr12	54382729	54384411	502185	ITGA5	502185_ITGA5	pELS	group-2	0.15566845	35773	human&macaque	2	-0.859744935	10.92238736	377	0.785028572	Microglia	FALSE	T2	R3	S3
chr12	54382729	54384411	502185	COPZ1	502185_COPZ1	pELS	group-2	0.15566845	NA	horse	1	-0.09720619	46.20193442	377	0.785028572	Microglia	FALSE	T0	R3	S3
chr12	54384412	54386094	502186	NCKAP1L	502186_NCKAP1L	PLS	other	2.163672015	111600	cat&cow&horse&human&macaque&marmoset&mouse&rabbit	8	-0.459259448	23.69072895	745	0.824512376	Microglia	FALSE	T3	R4	S4
chr12	54384412	54386094	502186	ZNF385A	502186_ZNF385A	PLS	other	2.163672015	5052	cat&cow&horse&human&macaque&mouse&rabbit	7	-0.538132194	20.26421326	745	0.824512376	Microglia	FALSE	T3	R4	S4
chr12	54384412	54386094	502186	GTSF1	502186_GTSF1	PLS	other	2.163672015	NA	horse	1	-0.119252484	44.53880632	745	0.824512376	Microglia	FALSE	T0	R4	S4
chr12	54384412	54386094	502186	SMUG1	502186_SMUG1	PLS	other	2.163672015	NA	rabbit	1	0.082802743	60.09082331	745	0.824512376	Microglia	FALSE	T0	R4	S4
chr12	54384412	54386094	502186	PPP1R1A	502186_PPP1R1A	PLS	other	2.163672015	NA	cow	1	0.613741468	83.06794055	745	0.824512376	Microglia	FALSE	T0	R4	S4
chr12	54384412	54386094	502186	GPR84	502186_GPR84	PLS	other	2.163672015	NA	cat&cow&horse&marmoset&mouse	5	0.086440867	60.47416844	745	0.824512376	Microglia	FALSE	T0	R4	S4
chr12	54384412	54386094	502186	ITGA5	502186_ITGA5	PLS	other	2.163672015	33006	cat&human&macaque&rabbit	4	-0.859744935	10.92238736	745	0.824512376	Microglia	FALSE	T3	R4	S4
chr12	54384412	54386094	502186	COPZ1	502186_COPZ1	PLS	other	2.163672015	NA	horse	1	-0.09720619	46.20193442	745	0.824512376	Microglia	FALSE	T0	R4	S4
chr12	54390280	54392027	502187	HNRNPA1	502187_HNRNPA1	PLS	group-1	2.250458241	NA	cow	1	-0.185391282	39.67916962	695	0.470581665	Shared	FALSE	T0	R4	S4
chr12	54390280	54392027	502187	PDE1B	502187_PDE1B	PLS	group-1	2.250458241	NA	cow	1	-0.157884861	42.05590941	695	0.470581665	Shared	FALSE	T0	R4	S4
chr12	54390280	54392027	502187	ZNF385A	502187_ZNF385A	PLS	group-1	2.250458241	274	human&mouse	2	-0.538132194	20.26421326	695	0.470581665	Shared	FALSE	T3	R4	S4
chr12	54390280	54392027	502187	CBX5	502187_CBX5	PLS	group-1	2.250458241	NA	cow	1	0.035072054	56.2514744	695	0.470581665	Shared	FALSE	T0	R4	S4
chr12	54393693	54394984	502188	NCKAP1L	502188_NCKAP1L	dELS	group-1	0.499476006	NA	cat	1	-0.459259448	23.69072895	529	0.468742655	Shared	FALSE	T0	R4	S3
chr12	54403968	54405234	502190	NCKAP1L	502190_NCKAP1L	dELS	group-1	1.778193366	NA	cat	1	-0.459259448	23.69072895	595	0.361736262	Shared	TRUE	T0	R0	S4
chr12	54406305	54407322	502191	NCKAP1L	502191_NCKAP1L	dELS	None	0.223490178	89813	human&macaque	2	-0.459259448	23.69072895	504	0.622812057	Shared	FALSE	T2	R3	S3
chr12	54406305	54407322	502191	ITGA5	502191_ITGA5	dELS	None	0.223490178	11219	human&macaque	2	-0.859744935	10.92238736	504	0.622812057	Shared	FALSE	T2	R3	S3
chr12	54407323	54408340	502192	GPR84	502192_GPR84	dELS	group-1	1.516619834	NA	marmoset	1	0.086440867	60.47416844	586	0.867840998	Microglia	FALSE	T0	R3	S4
chr12	54407323	54408340	502192	ITGA5	502192_ITGA5	dELS	group-1	1.516619834	11219	human&macaque	2	-0.859744935	10.92238736	586	0.867840998	Microglia	FALSE	T2	R3	S4
chr12	54407323	54408340	502192	NCKAP1L	502192_NCKAP1L	dELS	group-1	1.516619834	89813	human&macaque&marmoset	3	-0.459259448	23.69072895	586	0.867840998	Microglia	FALSE	T2	R3	S4
chr12	54411133	54412585	502193	ITGA5	502193_ITGA5	dELS	group-1	1.556943559	7297	cat&human&rabbit	3	-0.859744935	10.92238736	683	0.852141778	Microglia	FALSE	T3	R3	S3
chr12	54411133	54412585	502193	CBX5	502193_CBX5	dELS	group-1	1.556943559	NA	mouse	1	0.035072054	56.2514744	683	0.852141778	Microglia	FALSE	T0	R3	S3
chr12	54411133	54412585	502193	GPR84	502193_GPR84	dELS	group-1	1.556943559	NA	cat&marmoset	2	0.086440867	60.47416844	683	0.852141778	Microglia	FALSE	T0	R3	S3
chr12	54411133	54412585	502193	NCKAP1L	502193_NCKAP1L	dELS	group-1	1.556943559	85891	cat&human&marmoset&rabbit	4	-0.459259448	23.69072895	683	0.852141778	Microglia	FALSE	T3	R3	S3
chr12	54412586	54414038	502194	ZNF385A	502194_ZNF385A	dELS	group-1	0.632300757	NA	mouse	1	-0.538132194	20.26421326	656	0.839660192	Microglia	FALSE	T0	R3	S3
chr12	54412586	54414038	502194	GPR84	502194_GPR84	dELS	group-1	0.632300757	NA	cat&horse&marmoset&mouse	4	0.086440867	60.47416844	656	0.839660192	Microglia	FALSE	T0	R3	S3
chr12	54412586	54414038	502194	GTSF1	502194_GTSF1	dELS	group-1	0.632300757	NA	horse	1	-0.119252484	44.53880632	656	0.839660192	Microglia	FALSE	T0	R3	S3
chr12	54412586	54414038	502194	ITGA5	502194_ITGA5	dELS	group-1	0.632300757	5495	cat&human&macaque	3	-0.859744935	10.92238736	656	0.839660192	Microglia	FALSE	T3	R3	S3
chr12	54412586	54414038	502194	COPZ1	502194_COPZ1	dELS	group-1	0.632300757	NA	horse	1	-0.09720619	46.20193442	656	0.839660192	Microglia	FALSE	T0	R3	S3
chr12	54412586	54414038	502194	NCKAP1L	502194_NCKAP1L	dELS	group-1	0.632300757	84089	cat&horse&human&macaque&marmoset&mouse&rabbit	7	-0.459259448	23.69072895	656	0.839660192	Microglia	FALSE	T3	R3	S3
chr12	54412586	54414038	502194	CBX5	502194_CBX5	dELS	group-1	0.632300757	NA	mouse	1	0.035072054	56.2514744	656	0.839660192	Microglia	FALSE	T0	R3	S3
chr12	54416836	54418272	502195	NCKAP1L	502195_NCKAP1L	pELS	group-1	1.299286709	78150	cat&horse&human&macaque&rabbit	5	-0.459259448	23.69072895	689	0.867479322	Microglia	FALSE	T3	R3	S4
chr12	54416836	54418272	502195	ITGA5	502195_ITGA5	pELS	group-1	1.299286709	444	cat&horse&human&macaque&rabbit	5	-0.859744935	10.92238736	689	0.867479322	Microglia	FALSE	T3	R3	S4
chr12	54416836	54418272	502195	GTSF1	502195_GTSF1	pELS	group-1	1.299286709	NA	horse	1	-0.119252484	44.53880632	689	0.867479322	Microglia	FALSE	T0	R3	S4
chr12	54416836	54418272	502195	GPR84	502195_GPR84	pELS	group-1	1.299286709	NA	cat&horse	2	0.086440867	60.47416844	689	0.867479322	Microglia	FALSE	T0	R3	S4
chr12	54416836	54418272	502195	COPZ1	502195_COPZ1	pELS	group-1	1.299286709	NA	horse	1	-0.09720619	46.20193442	689	0.867479322	Microglia	FALSE	T0	R3	S4
chr12	54418273	54419709	502196	GPR84	502196_GPR84	PLS	group-1	2.684566461	NA	cat&horse&mouse	3	0.086440867	60.47416844	738	0.789667571	Microglia	FALSE	T0	R4	S4
chr12	54418273	54419709	502196	COPZ1	502196_COPZ1	PLS	group-1	2.684566461	NA	horse	1	-0.09720619	46.20193442	738	0.789667571	Microglia	FALSE	T0	R4	S4
chr12	54418273	54419709	502196	NCKAP1L	502196_NCKAP1L	PLS	group-1	2.684566461	78150	cat&horse&human&macaque&marmoset&mouse&rabbit	7	-0.459259448	23.69072895	738	0.789667571	Microglia	FALSE	T3	R4	S4
chr12	54418273	54419709	502196	HNRNPA1	502196_HNRNPA1	PLS	group-1	2.684566461	NA	cow	1	-0.185391282	39.67916962	738	0.789667571	Microglia	FALSE	T0	R4	S4
chr12	54418273	54419709	502196	ZNF385A	502196_ZNF385A	PLS	group-1	2.684566461	NA	mouse	1	-0.538132194	20.26421326	738	0.789667571	Microglia	FALSE	T0	R4	S4
chr12	54418273	54419709	502196	ITGA5	502196_ITGA5	PLS	group-1	2.684566461	444	cat&cow&horse&human&macaque&marmoset&mouse&rabbit	8	-0.859744935	10.92238736	738	0.789667571	Microglia	FALSE	T3	R4	S4
chr12	54418273	54419709	502196	GTSF1	502196_GTSF1	PLS	group-1	2.684566461	NA	horse	1	-0.119252484	44.53880632	738	0.789667571	Microglia	FALSE	T0	R4	S4
chr12	54420816	54422634	502197	ITGA5	502197_ITGA5	pELS	group-1	1.321080818	NA	horse	1	-0.859744935	10.92238736	654	0.687206466	Shared	FALSE	T0	R0	S4
chr12	54422842	54424284	502198	NCKAP1L	502198_NCKAP1L	dELS	group-2	0.396472626	NA	horse&mouse	2	-0.459259448	23.69072895	549	0.829831223	Microglia	FALSE	T0	R0	S3
chr12	54422842	54424284	502198	ITGA5	502198_ITGA5	dELS	group-2	0.396472626	NA	horse&mouse	2	-0.859744935	10.92238736	549	0.829831223	Microglia	FALSE	T0	R0	S3
chr12	54422842	54424284	502198	GTSF1	502198_GTSF1	dELS	group-2	0.396472626	NA	horse&mouse	2	-0.119252484	44.53880632	549	0.829831223	Microglia	FALSE	T0	R0	S3
chr12	54422842	54424284	502198	GPR84	502198_GPR84	dELS	group-2	0.396472626	NA	horse&mouse	2	0.086440867	60.47416844	549	0.829831223	Microglia	FALSE	T0	R0	S3
chr12	54424285	54425728	502199	GTSF1	502199_GTSF1	dELS	group-1	1.03376939	NA	mouse	1	-0.119252484	44.53880632	696	0.682124453	Shared	FALSE	T0	R0	S4
chr12	54424285	54425728	502199	ITGA5	502199_ITGA5	dELS	group-1	1.03376939	NA	cat&mouse	2	-0.859744935	10.92238736	696	0.682124453	Shared	FALSE	T0	R0	S4
chr12	54424285	54425728	502199	GPR84	502199_GPR84	dELS	group-1	1.03376939	NA	cat	1	0.086440867	60.47416844	696	0.682124453	Shared	FALSE	T0	R0	S4
chr12	54424285	54425728	502199	PDE1B	502199_PDE1B	dELS	group-1	1.03376939	NA	rabbit	1	-0.157884861	42.05590941	696	0.682124453	Shared	FALSE	T0	R0	S4
chr12	54424285	54425728	502199	NCKAP1L	502199_NCKAP1L	dELS	group-1	1.03376939	NA	cat	1	-0.459259448	23.69072895	696	0.682124453	Shared	FALSE	T0	R0	S4
chr12	54426734	54427746	502200	COPZ1	502200_COPZ1	pELS	None	0.950976308	NA	cow	1	-0.09720619	46.20193442	599	0.566295157	Shared	FALSE	T0	R0	S3
chr12	54426734	54427746	502200	GTSF1	502200_GTSF1	pELS	None	0.950976308	NA	horse	1	-0.119252484	44.53880632	599	0.566295157	Shared	FALSE	T0	R0	S3
chr12	54426734	54427746	502200	GPR84	502200_GPR84	pELS	None	0.950976308	NA	cat	1	0.086440867	60.47416844	599	0.566295157	Shared	FALSE	T0	R0	S3
chr12	54426734	54427746	502200	ITGA5	502200_ITGA5	pELS	None	0.950976308	NA	cat	1	-0.859744935	10.92238736	599	0.566295157	Shared	FALSE	T0	R0	S3
chr12	54426734	54427746	502200	NCKAP1L	502200_NCKAP1L	pELS	None	0.950976308	NA	cat&horse	2	-0.459259448	23.69072895	599	0.566295157	Shared	FALSE	T0	R0	S3
chr12	54426734	54427746	502200	HNRNPA1	502200_HNRNPA1	pELS	None	0.950976308	NA	cow	1	-0.185391282	39.67916962	599	0.566295157	Shared	FALSE	T0	R0	S3
chr12	54426734	54427746	502200	CBX5	502200_CBX5	pELS	None	0.950976308	NA	cow	1	0.035072054	56.2514744	599	0.566295157	Shared	FALSE	T0	R0	S3
chr12	54426734	54427746	502200	PDE1B	502200_PDE1B	pELS	None	0.950976308	NA	cow	1	-0.157884861	42.05590941	599	0.566295157	Shared	FALSE	T0	R0	S3
chr12	54427747	54428760	502201	GPR84	502201_GPR84	PLS	group-1	1.592783043	NA	cat	1	0.086440867	60.47416844	681	0.776963655	Microglia	FALSE	T0	R3	S4
chr12	54427747	54428760	502201	NCKAP1L	502201_NCKAP1L	PLS	group-1	1.592783043	68992	cat&horse&human	3	-0.459259448	23.69072895	681	0.776963655	Microglia	FALSE	T3	R3	S4
chr12	54427747	54428760	502201	GTSF1	502201_GTSF1	PLS	group-1	1.592783043	NA	horse	1	-0.119252484	44.53880632	681	0.776963655	Microglia	FALSE	T0	R3	S4
chr12	54427747	54428760	502201	ITGA5	502201_ITGA5	PLS	group-1	1.592783043	8527	cat&human	2	-0.859744935	10.92238736	681	0.776963655	Microglia	FALSE	T3	R3	S4
chr12	54431194	54432339	502203	NCKAP1L	502203_NCKAP1L	dELS	group-1	0.699148343	NA	rabbit	1	-0.459259448	23.69072895	601	0.676606403	Shared	FALSE	T0	R0	S3
chr12	54431194	54432339	502203	ITGA5	502203_ITGA5	dELS	group-1	0.699148343	NA	rabbit	1	-0.859744935	10.92238736	601	0.676606403	Shared	FALSE	T0	R0	S3
chr12	54432340	54433485	502204	ITGA5	502204_ITGA5	dELS	group-1	0.579924956	NA	cat&horse&rabbit	3	-0.859744935	10.92238736	601	0.827507382	Microglia	FALSE	T0	R0	S3
chr12	54432340	54433485	502204	GTSF1	502204_GTSF1	dELS	group-1	0.579924956	NA	horse	1	-0.119252484	44.53880632	601	0.827507382	Microglia	FALSE	T0	R0	S3
chr12	54432340	54433485	502204	NCKAP1L	502204_NCKAP1L	dELS	group-1	0.579924956	NA	cat&horse&rabbit	3	-0.459259448	23.69072895	601	0.827507382	Microglia	FALSE	T0	R0	S3
chr12	54432340	54433485	502204	GPR84	502204_GPR84	dELS	group-1	0.579924956	NA	cat&horse	2	0.086440867	60.47416844	601	0.827507382	Microglia	FALSE	T0	R0	S3
chr12	54435640	54436686	502206	GPR84	502206_GPR84	dELS	other	0.379787967	NA	horse	1	0.086440867	60.47416844	399	0.90120253	Microglia	FALSE	T0	R0	S3
chr12	54435640	54436686	502206	GTSF1	502206_GTSF1	dELS	other	0.379787967	NA	horse	1	-0.119252484	44.53880632	399	0.90120253	Microglia	FALSE	T0	R0	S3
chr12	54435640	54436686	502206	ITGA5	502206_ITGA5	dELS	other	0.379787967	NA	rabbit	1	-0.859744935	10.92238736	399	0.90120253	Microglia	FALSE	T0	R0	S3
chr12	54435640	54436686	502206	NCKAP1L	502206_NCKAP1L	dELS	other	0.379787967	NA	horse&rabbit	2	-0.459259448	23.69072895	399	0.90120253	Microglia	FALSE	T0	R0	S3
chr12	54437170	54438948	502207	GPR84	502207_GPR84	dELS	group-1	0.202963462	NA	cat&cow&horse	3	0.086440867	60.47416844	341	0.925374704	Microglia	FALSE	T0	R0	S3
chr12	54437170	54438948	502207	GTSF1	502207_GTSF1	dELS	group-1	0.202963462	NA	horse	1	-0.119252484	44.53880632	341	0.925374704	Microglia	FALSE	T0	R0	S3
chr12	54437170	54438948	502207	COPZ1	502207_COPZ1	dELS	group-1	0.202963462	NA	horse	1	-0.09720619	46.20193442	341	0.925374704	Microglia	FALSE	T0	R0	S3
chr12	54437170	54438948	502207	NCKAP1L	502207_NCKAP1L	dELS	group-1	0.202963462	NA	cat&cow&horse&marmoset&rabbit	5	-0.459259448	23.69072895	341	0.925374704	Microglia	FALSE	T0	R0	S3
chr12	54437170	54438948	502207	ITGA5	502207_ITGA5	dELS	group-1	0.202963462	NA	cat&rabbit	2	-0.859744935	10.92238736	341	0.925374704	Microglia	FALSE	T0	R0	S3
chr12	54438949	54440728	502208	NCKAP1L	502208_NCKAP1L	dELS	other	0.27446854	NA	cat&cow&marmoset&mouse&rabbit	5	-0.459259448	23.69072895	507	0.641673485	Shared	FALSE	T0	R4	S3
chr12	54438949	54440728	502208	GPR84	502208_GPR84	dELS	other	0.27446854	NA	cat	1	0.086440867	60.47416844	507	0.641673485	Shared	FALSE	T0	R4	S3
chr12	54438949	54440728	502208	ITGA5	502208_ITGA5	dELS	other	0.27446854	NA	cat&rabbit	2	-0.859744935	10.92238736	507	0.641673485	Shared	FALSE	T0	R4	S3
chr12	54441760	54443307	502209	NCKAP1L	502209_NCKAP1L	dELS	None	0.712656332	54428	cat&human&rabbit	3	-0.459259448	23.69072895	478	0.735107649	Microglia	FALSE	T3	R3	S3
chr12	54441760	54443307	502209	ITGA5	502209_ITGA5	dELS	None	0.712656332	NA	rabbit	1	-0.859744935	10.92238736	478	0.735107649	Microglia	FALSE	T0	R3	S3
chr12	54443308	54444856	502210	GPR84	502210_GPR84	dELS	None	0.292989025	NA	horse	1	0.086440867	60.47416844	497	0.828463082	Microglia	FALSE	T0	R3	S3
chr12	54443308	54444856	502210	COPZ1	502210_COPZ1	dELS	None	0.292989025	NA	horse	1	-0.09720619	46.20193442	497	0.828463082	Microglia	FALSE	T0	R3	S3
chr12	54443308	54444856	502210	ITGA5	502210_ITGA5	dELS	None	0.292989025	NA	cat&rabbit	2	-0.859744935	10.92238736	497	0.828463082	Microglia	FALSE	T0	R3	S3
chr12	54443308	54444856	502210	NCKAP1L	502210_NCKAP1L	dELS	None	0.292989025	54428	cat&horse&human&rabbit	4	-0.459259448	23.69072895	497	0.828463082	Microglia	FALSE	T3	R3	S3
chr12	54443308	54444856	502210	GTSF1	502210_GTSF1	dELS	None	0.292989025	NA	horse	1	-0.119252484	44.53880632	497	0.828463082	Microglia	FALSE	T0	R3	S3
chr12	54448901	54450257	502212	GTSF1	502212_GTSF1	dELS	None	0.211400148	NA	horse	1	-0.119252484	44.53880632	353	0.880986975	Microglia	FALSE	T0	R0	S3
chr12	54448901	54450257	502212	COPZ1	502212_COPZ1	dELS	None	0.211400148	NA	horse	1	-0.09720619	46.20193442	353	0.880986975	Microglia	FALSE	T0	R0	S3
chr12	54448901	54450257	502212	GPR84	502212_GPR84	dELS	None	0.211400148	NA	cow&horse	2	0.086440867	60.47416844	353	0.880986975	Microglia	FALSE	T0	R0	S3
chr12	54448901	54450257	502212	ITGA5	502212_ITGA5	dELS	None	0.211400148	NA	cat	1	-0.859744935	10.92238736	353	0.880986975	Microglia	FALSE	T0	R0	S3
chr12	54448901	54450257	502212	NCKAP1L	502212_NCKAP1L	dELS	None	0.211400148	NA	cat&cow&horse	3	-0.459259448	23.69072895	353	0.880986975	Microglia	FALSE	T0	R0	S3
chr12	54451779	54452778	502213	PDE1B	502213_PDE1B	dELS	group-2	0.466539999	NA	rabbit	1	-0.157884861	42.05590941	499	0.374156969	Shared	FALSE	T0	R0	S3
chr12	54455472	54456706	502215	ZNF385A	502215_ZNF385A	dELS	group-1	0.788810525	NA	mouse	1	-0.538132194	20.26421326	632	0.88641012	Microglia	FALSE	T0	R0	S3
chr12	54455472	54456706	502215	NCKAP1L	502215_NCKAP1L	dELS	group-1	0.788810525	NA	horse&marmoset&mouse	3	-0.459259448	23.69072895	632	0.88641012	Microglia	FALSE	T0	R0	S3
chr12	54455472	54456706	502215	GPR84	502215_GPR84	dELS	group-1	0.788810525	NA	horse&mouse	2	0.086440867	60.47416844	632	0.88641012	Microglia	FALSE	T0	R0	S3
chr12	54455472	54456706	502215	GTSF1	502215_GTSF1	dELS	group-1	0.788810525	NA	horse	1	-0.119252484	44.53880632	632	0.88641012	Microglia	FALSE	T0	R0	S3
chr12	54455472	54456706	502215	COPZ1	502215_COPZ1	dELS	group-1	0.788810525	NA	horse	1	-0.09720619	46.20193442	632	0.88641012	Microglia	FALSE	T0	R0	S3
chr12	54459980	54461261	502217	ZNF385A	502217_ZNF385A	dELS	None	1.092808112	NA	cow	1	-0.538132194	20.26421326	646	0.5620838	Shared	FALSE	T0	R3	S3
chr12	54462430	54464321	502219	PDE1B	502219_PDE1B	dELS	None	1.371438684	NA	cow	1	-0.157884861	42.05590941	672	0.561875972	Neuronal	FALSE	T0	R3	S3
chr12	54473025	54474143	502222	GPR84	502222_GPR84	PLS	other	-0.195857014	NA	marmoset	1	0.086440867	60.47416844	528	0.76289231	Microglia	FALSE	T0	R0	S3
chr12	54473025	54474143	502222	NCKAP1L	502222_NCKAP1L	PLS	other	-0.195857014	NA	marmoset	1	-0.459259448	23.69072895	528	0.76289231	Microglia	FALSE	T0	R0	S3
chr12	54477237	54478236	502224	NCKAP1L	502224_NCKAP1L	None	None	0.400037001	NA	cat	1	-0.459259448	23.69072895	453	0.633308359	Shared	FALSE	T0	R0	S3
chr12	54477237	54478236	502224	ITGA5	502224_ITGA5	None	None	0.400037001	NA	cat	1	-0.859744935	10.92238736	453	0.633308359	Shared	FALSE	T0	R0	S3
chr12	54481849	54482848	502226	NCKAP1L	502226_NCKAP1L	CA-CTCF	None	0.275458001	NA	horse	1	-0.459259448	23.69072895	341	0.623414214	Shared	FALSE	T0	R0	S3
chr12	54481849	54482848	502226	GTSF1	502226_GTSF1	CA-CTCF	None	0.275458001	NA	horse	1	-0.119252484	44.53880632	341	0.623414214	Shared	FALSE	T0	R0	S3
chr12	54485088	54486087	502227	PDE1B	502227_PDE1B	None	None	0.408154999	NA	rabbit	1	-0.157884861	42.05590941	508	0.482093228	Shared	FALSE	T0	R0	S3
chr12	54490289	54491962	502228	NCKAP1L	502228_NCKAP1L	dELS	None	0.736768818	NA	horse	1	-0.459259448	23.69072895	582	0.558890753	Shared	FALSE	T0	R0	S3
chr12	54490289	54491962	502228	COPZ1	502228_COPZ1	dELS	None	0.736768818	NA	cow	1	-0.09720619	46.20193442	582	0.558890753	Shared	FALSE	T0	R0	S3
chr12	54490289	54491962	502228	PDE1B	502228_PDE1B	dELS	None	0.736768818	NA	cow	1	-0.157884861	42.05590941	582	0.558890753	Shared	FALSE	T0	R0	S3
chr12	54490289	54491962	502228	GTSF1	502228_GTSF1	dELS	None	0.736768818	NA	horse	1	-0.119252484	44.53880632	582	0.558890753	Shared	FALSE	T0	R0	S3
chr12	54490289	54491962	502228	HNRNPA1	502228_HNRNPA1	dELS	None	0.736768818	NA	cow	1	-0.185391282	39.67916962	582	0.558890753	Shared	FALSE	T0	R0	S3
chr12	54490289	54491962	502228	CBX5	502228_CBX5	dELS	None	0.736768818	NA	cow	1	0.035072054	56.2514744	582	0.558890753	Shared	FALSE	T0	R0	S3
chr12	54497028	54498234	502229	COPZ1	502229_COPZ1	PLS	group-1	1.075011596	NA	horse	1	-0.09720619	46.20193442	590	0.974415848	Microglia	FALSE	T0	R4	S3
chr12	54497028	54498234	502229	GTSF1	502229_GTSF1	PLS	group-1	1.075011596	NA	horse&marmoset	2	-0.119252484	44.53880632	590	0.974415848	Microglia	FALSE	T0	R4	S3
chr12	54497028	54498234	502229	NCKAP1L	502229_NCKAP1L	PLS	group-1	1.075011596	544	cat&cow&horse&human&macaque&marmoset&mouse&rabbit	8	-0.459259448	23.69072895	590	0.974415848	Microglia	FALSE	T3	R4	S3
chr12	54497028	54498234	502229	ITGA5	502229_ITGA5	PLS	group-1	1.075011596	78050	cat&human&macaque&rabbit	4	-0.859744935	10.92238736	590	0.974415848	Microglia	FALSE	T3	R4	S3
chr12	54497028	54498234	502229	GPR84	502229_GPR84	PLS	group-1	1.075011596	NA	cat&cow&horse&marmoset&mouse	5	0.086440867	60.47416844	590	0.974415848	Microglia	FALSE	T0	R4	S3
chr12	54497028	54498234	502229	ZNF385A	502229_ZNF385A	PLS	group-1	1.075011596	NA	mouse	1	-0.538132194	20.26421326	590	0.974415848	Microglia	FALSE	T0	R4	S3
chr12	54498235	54499441	502230	GPR84	502230_GPR84	PLS	group-1	0.714594033	NA	cat&horse&marmoset	3	0.086440867	60.47416844	645	0.947023078	Microglia	FALSE	T0	R3	S3
chr12	54498235	54499441	502230	ITGA5	502230_ITGA5	PLS	group-1	0.714594033	78050	cat&human&macaque&rabbit	4	-0.859744935	10.92238736	645	0.947023078	Microglia	FALSE	T3	R3	S3
chr12	54498235	54499441	502230	GTSF1	502230_GTSF1	PLS	group-1	0.714594033	NA	horse&marmoset	2	-0.119252484	44.53880632	645	0.947023078	Microglia	FALSE	T0	R3	S3
chr12	54498235	54499441	502230	COPZ1	502230_COPZ1	PLS	group-1	0.714594033	NA	horse	1	-0.09720619	46.20193442	645	0.947023078	Microglia	FALSE	T0	R3	S3
chr12	54498235	54499441	502230	NCKAP1L	502230_NCKAP1L	PLS	group-1	0.714594033	544	cat&horse&human&macaque&marmoset&rabbit	6	-0.459259448	23.69072895	645	0.947023078	Microglia	FALSE	T3	R3	S3
chr12	54504655	54505654	502231	PDE1B	502231_PDE1B	dELS	other	0.240913001	NA	rabbit	1	-0.157884861	42.05590941	332	0.600024137	Shared	FALSE	T0	R0	S3
chr12	54505698	54507630	502232	PDE1B	502232_PDE1B	dELS	group-2	0.198917226	43331	human&rabbit	2	-0.157884861	42.05590941	422	0.59301766	Shared	FALSE	T3	R3	S3
chr12	54509302	54510385	502233	ZNF385A	502233_ZNF385A	CA	group-1	1.349077499	NA	mouse	1	-0.538132194	20.26421326	642	0.819372679	Microglia	FALSE	T0	R0	S3
chr12	54509302	54510385	502233	GPR84	502233_GPR84	CA	group-1	1.349077499	NA	mouse	1	0.086440867	60.47416844	642	0.819372679	Microglia	FALSE	T0	R0	S3
chr12	54509302	54510385	502233	NCKAP1L	502233_NCKAP1L	CA	group-1	1.349077499	NA	mouse	1	-0.459259448	23.69072895	642	0.819372679	Microglia	FALSE	T0	R0	S3
chr12	54513434	54514433	502235	PDE1B	502235_PDE1B	dELS	None	0.243959	NA	rabbit	1	-0.157884861	42.05590941	350	0.490371617	Shared	FALSE	T0	R0	S3
chr12	54515410	54517327	502236	NCKAP1L	502236_NCKAP1L	None	None	0.638813348	NA	macaque&rabbit	2	-0.459259448	23.69072895	570	0.774166847	Microglia	FALSE	T0	R0	S3
chr12	54517732	54518908	502237	PDE1B	502237_PDE1B	None	None	1.015114694	30696	human&macaque	2	-0.157884861	42.05590941	587	0.563264034	Shared	FALSE	T2	R3	S3
chr12	54518909	54520085	502238	PDE1B	502238_PDE1B	None	None	1.152287167	30696	human&macaque&rabbit	3	-0.157884861	42.05590941	655	0.753670857	Excitatory	FALSE	T3	R3	S3
chr12	54520738	54521851	502239	PDE1B	502239_PDE1B	dELS	group-1	1.440734289	NA	rabbit	1	-0.157884861	42.05590941	584	0.526471527	Shared	FALSE	T0	R3	S4
chr12	54521852	54522965	502240	PDE1B	502240_PDE1B	dELS	None	0.403719031	27044	human&macaque	2	-0.157884861	42.05590941	463	0.577735913	Shared	FALSE	T2	R3	S3
chr12	54524272	54525512	502242	NCKAP1L	502242_NCKAP1L	dELS	None	0.355680097	NA	marmoset	1	-0.459259448	23.69072895	388	0.576812867	Shared	FALSE	T0	R0	S3
chr12	54526505	54527578	502243	PDE1B	502243_PDE1B	dELS	group-1	1.140904088	NA	cat	1	-0.157884861	42.05590941	555	0.36980288	Shared	FALSE	T0	R4	S3
chr12	54527579	54528652	502244	PDE1B	502244_PDE1B	dELS	None	0.827021412	NA	cat	1	-0.157884861	42.05590941	557	0.371466811	Shared	FALSE	T0	R0	S3
chr12	54528719	54529831	502245	ITGA5	502245_ITGA5	dELS	group-1	0.935574122	NA	rabbit	1	-0.859744935	10.92238736	635	0.48461166	Shared	FALSE	T0	R0	S3
chr12	54528719	54529831	502245	NCKAP1L	502245_NCKAP1L	dELS	group-1	0.935574122	NA	rabbit	1	-0.459259448	23.69072895	635	0.48461166	Shared	FALSE	T0	R0	S3
chr12	54529832	54530945	502246	GPR84	502246_GPR84	dELS	group-1	0.533725314	NA	marmoset	1	0.086440867	60.47416844	622	0.810238246	Microglia	FALSE	T0	R0	S3
chr12	54529832	54530945	502246	NCKAP1L	502246_NCKAP1L	dELS	group-1	0.533725314	NA	marmoset	1	-0.459259448	23.69072895	622	0.810238246	Microglia	FALSE	T0	R0	S3
chr12	54531163	54532251	502247	NCKAP1L	502247_NCKAP1L	dELS	group-1	1.775640019	NA	mouse	1	-0.459259448	23.69072895	636	0.671575551	Shared	FALSE	T0	R0	S3
chr12	54531163	54532251	502247	PDE1B	502247_PDE1B	dELS	group-1	1.775640019	NA	macaque	1	-0.157884861	42.05590941	636	0.671575551	Shared	FALSE	T0	R0	S3
chr12	54531163	54532251	502247	GPR84	502247_GPR84	dELS	group-1	1.775640019	NA	mouse	1	0.086440867	60.47416844	636	0.671575551	Shared	FALSE	T0	R0	S3
chr12	54532327	54533667	502248	GPR84	502248_GPR84	dELS	None	0.44965921	NA	marmoset	1	0.086440867	60.47416844	469	0.653337786	Shared	FALSE	T0	R0	S3
chr12	54532327	54533667	502248	NCKAP1L	502248_NCKAP1L	dELS	None	0.44965921	NA	marmoset	1	-0.459259448	23.69072895	469	0.653337786	Shared	FALSE	T0	R0	S3
chr12	54533985	54535140	502249	NCKAP1L	502249_NCKAP1L	None	None	0.503049307	NA	mouse&rabbit	2	-0.459259448	23.69072895	534	0.702613404	Microglia	FALSE	T0	R0	S3
chr12	54538190	54539900	502250	PDE1B	502250_PDE1B	dELS	group-1	0.908917005	NA	cow	1	-0.157884861	42.05590941	665	0.508501135	Shared	FALSE	T0	R0	S4
chr12	54545643	54547444	502252	GTSF1	502252_GTSF1	dELS	None	1.40308435	NA	horse	1	-0.119252484	44.53880632	641	0.559944015	Shared	FALSE	T0	R3	S3
chr12	54545643	54547444	502252	PDE1B	502252_PDE1B	dELS	None	1.40308435	2862	cat&cow&human&macaque	4	-0.157884861	42.05590941	641	0.559944015	Shared	FALSE	T3	R3	S3
chr12	54545643	54547444	502252	PPP1R1A	502252_PPP1R1A	dELS	None	1.40308435	NA	cat&horse	2	0.613741468	83.06794055	641	0.559944015	Shared	FALSE	T0	R3	S3
chr12	54545643	54547444	502252	NCKAP1L	502252_NCKAP1L	dELS	None	1.40308435	NA	horse	1	-0.459259448	23.69072895	641	0.559944015	Shared	FALSE	T0	R3	S3
chr12	54548815	54550269	502253	GTSF1	502253_GTSF1	PLS	group-1	1.722118902	NA	horse	1	-0.119252484	44.53880632	679	0.351330711	Shared	FALSE	T0	R4	S3
chr12	54548815	54550269	502253	PDE1B	502253_PDE1B	PLS	group-1	1.722118902	700	cow&human&macaque&marmoset&rabbit	5	-0.157884861	42.05590941	679	0.351330711	Shared	FALSE	T3	R4	S3
chr12	54548815	54550269	502253	ITGA5	502253_ITGA5	PLS	group-1	1.722118902	NA	horse	1	-0.859744935	10.92238736	679	0.351330711	Shared	FALSE	T0	R4	S3
chr12	54548815	54550269	502253	NCKAP1L	502253_NCKAP1L	PLS	group-1	1.722118902	NA	horse&rabbit	2	-0.459259448	23.69072895	679	0.351330711	Shared	FALSE	T0	R4	S3
chr12	54557705	54558950	502255	PPP1R1A	502255_PPP1R1A	dELS	group-1	0.909071429	NA	cat&horse	2	0.613741468	83.06794055	580	0.715293177	Excitatory	FALSE	T0	R4	S4
chr12	54557705	54558950	502255	ZNF385A	502255_ZNF385A	dELS	group-1	0.909071429	NA	horse	1	-0.538132194	20.26421326	580	0.715293177	Excitatory	FALSE	T0	R4	S4
chr12	54557705	54558950	502255	PDE1B	502255_PDE1B	dELS	group-1	0.909071429	7805	cat&human&macaque&marmoset	4	-0.157884861	42.05590941	580	0.715293177	Excitatory	FALSE	T3	R4	S4
chr12	54559625	54560675	502256	NCKAP1L	502256_NCKAP1L	pELS	group-1	0.630042819	61975	cat&human&macaque&rabbit	4	-0.459259448	23.69072895	524	0.363982191	Shared	FALSE	T3	R4	S3
chr12	54559625	54560675	502256	ITGA5	502256_ITGA5	pELS	group-1	0.630042819	140569	cat&human&macaque&rabbit	4	-0.859744935	10.92238736	524	0.363982191	Shared	FALSE	T3	R4	S3
chr12	54559625	54560675	502256	ZNF385A	502256_ZNF385A	pELS	group-1	0.630042819	NA	macaque	1	-0.538132194	20.26421326	524	0.363982191	Shared	FALSE	T0	R4	S3
chr12	54559625	54560675	502256	GPR84	502256_GPR84	pELS	group-1	0.630042819	NA	cat	1	0.086440867	60.47416844	524	0.363982191	Shared	FALSE	T0	R4	S3
chr12	54560676	54561727	502257	NCKAP1L	502257_NCKAP1L	PLS	group-1	1.325661597	61975	cat&human&macaque&rabbit	4	-0.459259448	23.69072895	695	0.629332665	Shared	FALSE	T3	R4	S4
chr12	54560676	54561727	502257	ZNF385A	502257_ZNF385A	PLS	group-1	1.325661597	NA	macaque	1	-0.538132194	20.26421326	695	0.629332665	Shared	FALSE	T0	R4	S4
chr12	54560676	54561727	502257	GPR84	502257_GPR84	PLS	group-1	1.325661597	NA	cat	1	0.086440867	60.47416844	695	0.629332665	Shared	FALSE	T0	R4	S4
chr12	54560676	54561727	502257	ITGA5	502257_ITGA5	PLS	group-1	1.325661597	140569	cat&human&macaque&rabbit	4	-0.859744935	10.92238736	695	0.629332665	Shared	FALSE	T3	R4	S4
chr12	54564501	54565926	502258	PPP1R1A	502258_PPP1R1A	dELS	group-1	0.918309257	NA	cat	1	0.613741468	83.06794055	566	0.511667611	Neuronal	FALSE	T0	R3	S3
chr12	54564501	54565926	502258	PDE1B	502258_PDE1B	dELS	group-1	0.918309257	14961	cat&cow&human&macaque&marmoset	5	-0.157884861	42.05590941	566	0.511667611	Neuronal	FALSE	T3	R3	S3
chr12	54565962	54567658	502259	COPZ1	502259_COPZ1	dELS	group-1	0.857619329	NA	horse	1	-0.09720619	46.20193442	640	0.525748543	Neuronal	FALSE	T0	R0	S3
chr12	54565962	54567658	502259	GTSF1	502259_GTSF1	dELS	group-1	0.857619329	NA	horse	1	-0.119252484	44.53880632	640	0.525748543	Neuronal	FALSE	T0	R0	S3
chr12	54565962	54567658	502259	NCKAP1L	502259_NCKAP1L	dELS	group-1	0.857619329	NA	cat	1	-0.459259448	23.69072895	640	0.525748543	Neuronal	FALSE	T0	R0	S3
chr12	54565962	54567658	502259	PDE1B	502259_PDE1B	dELS	group-1	0.857619329	NA	marmoset	1	-0.157884861	42.05590941	640	0.525748543	Neuronal	FALSE	T0	R0	S3
chr12	54568534	54569533	502260	PDE1B	502260_PDE1B	CA	None	0.994819991	NA	rabbit	1	-0.157884861	42.05590941	585	0.523876911	Neuronal	FALSE	T0	R0	S3
chr12	54570791	54572191	502261	PDE1B	502261_PDE1B	dELS	group-1	0.636835115	21213	cow&human&rabbit	3	-0.157884861	42.05590941	691	0.601968399	Neuronal	FALSE	T3	R3	S3
chr12	54570791	54572191	502261	COPZ1	502261_COPZ1	dELS	group-1	0.636835115	NA	horse	1	-0.09720619	46.20193442	691	0.601968399	Neuronal	FALSE	T0	R3	S3
chr12	54570791	54572191	502261	NCKAP1L	502261_NCKAP1L	dELS	group-1	0.636835115	NA	rabbit	1	-0.459259448	23.69072895	691	0.601968399	Neuronal	FALSE	T0	R3	S3
chr12	54570791	54572191	502261	GTSF1	502261_GTSF1	dELS	group-1	0.636835115	NA	horse	1	-0.119252484	44.53880632	691	0.601968399	Neuronal	FALSE	T0	R3	S3
chr12	54570791	54572191	502261	ZNF385A	502261_ZNF385A	dELS	group-1	0.636835115	NA	horse	1	-0.538132194	20.26421326	691	0.601968399	Neuronal	FALSE	T0	R3	S3
chr12	54570791	54572191	502261	ITGA5	502261_ITGA5	dELS	group-1	0.636835115	NA	horse	1	-0.859744935	10.92238736	691	0.601968399	Neuronal	FALSE	T0	R3	S3
chr12	54570791	54572191	502261	PPP1R1A	502261_PPP1R1A	dELS	group-1	0.636835115	NA	cow&horse	2	0.613741468	83.06794055	691	0.601968399	Neuronal	FALSE	T0	R3	S3
chr12	54578373	54579429	502263	PDE1B	502263_PDE1B	dELS	None	1.340353832	NA	cat	1	-0.157884861	42.05590941	619	0.526955089	Neuronal	FALSE	T0	R3	S3
chr12	54578373	54579429	502263	PPP1R1A	502263_PPP1R1A	dELS	None	1.340353832	NA	horse	1	0.613741468	83.06794055	619	0.526955089	Neuronal	FALSE	T0	R3	S3
chr12	54579430	54580487	502264	PDE1B	502264_PDE1B	dELS	group-1	0.750151228	NA	cat	1	-0.157884861	42.05590941	591	0.244437441	Shared	FALSE	T0	R4	S3
chr12	54579430	54580487	502264	PPP1R1A	502264_PPP1R1A	dELS	group-1	0.750151228	NA	horse	1	0.613741468	83.06794055	591	0.244437441	Shared	FALSE	T0	R4	S3
chr12	54586980	54588421	502266	PDE1B	502266_PDE1B	PLS	group-1	1.017075589	NA	macaque&rabbit	2	-0.157884861	42.05590941	649	0.402904974	Shared	FALSE	T0	R4	S3
chr12	54586980	54588421	502266	NCKAP1L	502266_NCKAP1L	PLS	group-1	1.017075589	NA	horse&mouse&rabbit	3	-0.459259448	23.69072895	649	0.402904974	Shared	FALSE	T0	R4	S3
chr12	54586980	54588421	502266	PPP1R1A	502266_PPP1R1A	PLS	group-1	1.017075589	NA	cat&cow&mouse	3	0.613741468	83.06794055	649	0.402904974	Shared	FALSE	T0	R4	S3
chr12	54586980	54588421	502266	GPR84	502266_GPR84	PLS	group-1	1.017075589	NA	horse	1	0.086440867	60.47416844	649	0.402904974	Shared	FALSE	T0	R4	S3
chr12	54586980	54588421	502266	GTSF1	502266_GTSF1	PLS	group-1	1.017075589	NA	horse	1	-0.119252484	44.53880632	649	0.402904974	Shared	FALSE	T0	R4	S3
chr12	54588422	54589863	502267	PPP1R1A	502267_PPP1R1A	PLS	group-1	1.247651177	NA	cat&cow	2	0.613741468	83.06794055	608	0.324592241	Shared	FALSE	T0	R3	S4
chr12	54588422	54589863	502267	NCKAP1L	502267_NCKAP1L	PLS	group-1	1.247651177	NA	horse&rabbit	2	-0.459259448	23.69072895	608	0.324592241	Shared	FALSE	T0	R3	S4
chr12	54588422	54589863	502267	GPR84	502267_GPR84	PLS	group-1	1.247651177	NA	horse	1	0.086440867	60.47416844	608	0.324592241	Shared	FALSE	T0	R3	S4
chr12	54588422	54589863	502267	GTSF1	502267_GTSF1	PLS	group-1	1.247651177	NA	horse	1	-0.119252484	44.53880632	608	0.324592241	Shared	FALSE	T0	R3	S4
chr12	54588422	54589863	502267	PDE1B	502267_PDE1B	PLS	group-1	1.247651177	NA	macaque&rabbit	2	-0.157884861	42.05590941	608	0.324592241	Shared	FALSE	T0	R3	S4
chr12	54590413	54591625	502268	PPP1R1A	502268_PPP1R1A	pELS	other	0.316988457	2290	cat&human&macaque&marmoset	4	0.613741468	83.06794055	489	0.716286902	Excitatory	FALSE	T3	R3	S3
chr12	54590413	54591625	502268	PDE1B	502268_PDE1B	pELS	other	0.316988457	40903	cat&human&macaque&marmoset	4	-0.157884861	42.05590941	489	0.716286902	Excitatory	FALSE	T3	R3	S3
chr12	54590413	54591625	502268	MUCL1	502268_MUCL1	pELS	other	0.316988457	NA	marmoset	1	-0.163345027	41.24793583	489	0.716286902	Excitatory	FALSE	T0	R3	S3
chr12	54591738	54593046	502269	NCKAP1L	502269_NCKAP1L	dELS	None	0.304991598	NA	horse	1	-0.459259448	23.69072895	397	0.461889542	Shared	FALSE	T0	R0	S3
chr12	54591738	54593046	502269	PDE1B	502269_PDE1B	dELS	None	0.304991598	NA	cat&cow	2	-0.157884861	42.05590941	397	0.461889542	Shared	FALSE	T0	R0	S3
chr12	54591738	54593046	502269	PPP1R1A	502269_PPP1R1A	dELS	None	0.304991598	NA	cat	1	0.613741468	83.06794055	397	0.461889542	Shared	FALSE	T0	R0	S3
chr12	54591738	54593046	502269	GTSF1	502269_GTSF1	dELS	None	0.304991598	NA	horse	1	-0.119252484	44.53880632	397	0.461889542	Shared	FALSE	T0	R0	S3
chr12	54593909	54594908	502270	PPP1R1A	502270_PPP1R1A	dELS	None	0.397362001	NA	cow	1	0.613741468	83.06794055	641	0.4582783	Shared	FALSE	T0	R0	S3
chr12	54595256	54596365	502271	PPP1R1A	502271_PPP1R1A	dELS	None	-0.039539639	NA	cow	1	0.613741468	83.06794055	304	0.328931362	Shared	FALSE	T0	R3	S3
chr12	54595256	54596365	502271	TESPA1	502271_TESPA1	dELS	None	-0.039539639	NA	rabbit	1	1.488170966	95.3467799	304	0.328931362	Shared	FALSE	T0	R3	S3
chr12	54596366	54597476	502272	TESPA1	502272_TESPA1	dELS	group-1	0.125756074	NA	rabbit	1	1.488170966	95.3467799	519	0.178209096	Shared	FALSE	T0	R3	S3
chr12	54596366	54597476	502272	PPP1R1A	502272_PPP1R1A	dELS	group-1	0.125756074	NA	cow	1	0.613741468	83.06794055	519	0.178209096	Shared	FALSE	T0	R3	S3
chr12	54600995	54601994	502273	PDE1B	502273_PDE1B	dELS	group-1	0.234987999	NA	cat	1	-0.157884861	42.05590941	423	0.586892794	Neuronal	FALSE	T0	R0	S3
chr12	54600995	54601994	502273	PPP1R1A	502273_PPP1R1A	dELS	group-1	0.234987999	NA	cat	1	0.613741468	83.06794055	423	0.586892794	Neuronal	FALSE	T0	R0	S3
chr12	54602679	54604268	502274	PDE1B	502274_PDE1B	dELS	group-2	0.038569811	NA	cat	1	-0.157884861	42.05590941	487	0.357411209	Shared	FALSE	T0	R4	S3
chr12	54602679	54604268	502274	ITGA5	502274_ITGA5	dELS	group-2	0.038569811	NA	horse	1	-0.859744935	10.92238736	487	0.357411209	Shared	FALSE	T0	R4	S3
chr12	54602679	54604268	502274	GTSF1	502274_GTSF1	dELS	group-2	0.038569811	NA	horse	1	-0.119252484	44.53880632	487	0.357411209	Shared	FALSE	T0	R4	S3
chr12	54607235	54609028	502275	PDE1B	502275_PDE1B	pELS	other	0.089743032	NA	cow	1	-0.157884861	42.05590941	442	0.363300336	Shared	FALSE	T0	R3	S3
chr12	54607235	54609028	502275	NCKAP1L	502275_NCKAP1L	pELS	other	0.089743032	NA	cat	1	-0.459259448	23.69072895	442	0.363300336	Shared	FALSE	T0	R3	S3
chr12	54607235	54609028	502275	ITGA5	502275_ITGA5	pELS	other	0.089743032	NA	cat	1	-0.859744935	10.92238736	442	0.363300336	Shared	FALSE	T0	R3	S3
chr12	54609838	54610970	502276	PDE1B	502276_PDE1B	pELS	None	0.360233009	NA	rabbit	1	-0.157884861	42.05590941	447	0.622275713	Neuronal	FALSE	T0	R0	S3
chr12	54609838	54610970	502276	PPP1R1A	502276_PPP1R1A	pELS	None	0.360233009	NA	rabbit	1	0.613741468	83.06794055	447	0.622275713	Neuronal	FALSE	T0	R0	S3
chr12	54622932	54623931	502279	PDE1B	502279_PDE1B	dELS	other	0.010217001	NA	cat	1	-0.157884861	42.05590941	300	0.289269952	Shared	FALSE	T0	R0	S3
chr12	54622932	54623931	502279	PPP1R1A	502279_PPP1R1A	dELS	other	0.010217001	NA	cat	1	0.613741468	83.06794055	300	0.289269952	Shared	FALSE	T0	R0	S3
chr12	54624748	54625747	502280	NCKAP1L	502280_NCKAP1L	dELS	other	0.095168001	NA	cat	1	-0.459259448	23.69072895	356	0.876882301	Microglia	FALSE	T0	R0	S3
chr12	54624748	54625747	502280	ITGA5	502280_ITGA5	dELS	other	0.095168001	NA	cat	1	-0.859744935	10.92238736	356	0.876882301	Microglia	FALSE	T0	R0	S3
chr12	54641118	54642916	502284	PDE1B	502284_PDE1B	dELS	group-2	0.182423568	NA	cat	1	-0.157884861	42.05590941	371	0.64579787	Neuronal	FALSE	T0	R0	S3
chr12	54641118	54642916	502284	PPP1R1A	502284_PPP1R1A	dELS	group-2	0.182423568	NA	cat	1	0.613741468	83.06794055	371	0.64579787	Neuronal	FALSE	T0	R0	S3
chr12	54645637	54646636	502285	PDE1B	502285_PDE1B	None	None	0.063114999	NA	cat	1	-0.157884861	42.05590941	278	0.630665393	Shared	FALSE	T0	R0	S3
chr12	54645637	54646636	502285	PPP1R1A	502285_PPP1R1A	None	None	0.063114999	NA	cat	1	0.613741468	83.06794055	278	0.630665393	Shared	FALSE	T0	R0	S3
chr12	54645637	54646636	502285	TESPA1	502285_TESPA1	None	None	0.063114999	NA	cat	1	1.488170966	95.3467799	278	0.630665393	Shared	FALSE	T0	R0	S3
chr12	54649617	54651104	502287	PDE1B	502287_PDE1B	pELS	other	0.030627689	NA	cow&marmoset	2	-0.157884861	42.05590941	332	0.75081239	Excitatory	FALSE	T0	R3	S4
chr12	54651375	54652374	502288	PPP1R1A	502288_PPP1R1A	None	None	0.008216001	NA	cat	1	0.613741468	83.06794055	304	0.660351688	Shared	FALSE	T0	R0	S3
chr12	54651375	54652374	502288	PDE1B	502288_PDE1B	None	None	0.008216001	NA	cat	1	-0.157884861	42.05590941	304	0.660351688	Shared	FALSE	T0	R0	S3
chr12	54651375	54652374	502288	TESPA1	502288_TESPA1	None	None	0.008216001	NA	cat	1	1.488170966	95.3467799	304	0.660351688	Shared	FALSE	T0	R0	S3
chr12	54657078	54658203	502291	PPP1R1A	502291_PPP1R1A	dELS	group-2	0.12081261	NA	cow	1	0.613741468	83.06794055	332	0.528266071	Shared	FALSE	T0	R0	S3
chr12	54658204	54659330	502292	PPP1R1A	502292_PPP1R1A	dELS	other	0.040140196	NA	cow	1	0.613741468	83.06794055	309	0.640201855	Shared	FALSE	T0	R0	S3
chr12	54667925	54669902	502295	PDE1B	502295_PDE1B	CA-CTCF	None	0.160448938	NA	cat	1	-0.157884861	42.05590941	350	0.561653538	Neuronal	FALSE	T0	R0	S3
chr12	54667925	54669902	502295	PPP1R1A	502295_PPP1R1A	CA-CTCF	None	0.160448938	NA	cat	1	0.613741468	83.06794055	350	0.561653538	Neuronal	FALSE	T0	R0	S3
chr12	54683713	54684712	502301	PDE1B	502301_PDE1B	pELS	other	-0.064079001	NA	cat	1	-0.157884861	42.05590941	300	0.333712097	Shared	FALSE	T0	R0	S3
chr12	54748813	54749886	502309	PPP1R1A	502309_PPP1R1A	dELS	other	0.021725325	NA	marmoset	1	0.613741468	83.06794055	435	0.467284952	Shared	FALSE	T0	R3	S3
chr12	54748813	54749886	502309	PDE1B	502309_PDE1B	dELS	other	0.021725325	199175	human&marmoset	2	-0.157884861	42.05590941	435	0.467284952	Shared	FALSE	T2	R3	S3
chr12	54748813	54749886	502309	MUCL1	502309_MUCL1	dELS	other	0.021725325	103564	human&marmoset	2	-0.163345027	41.24793583	435	0.467284952	Shared	FALSE	T2	R3	S3
chr12	54749887	54750961	502310	MUCL1	502310_MUCL1	dELS	None	-0.114620465	103564	human&marmoset	2	-0.163345027	41.24793583	290	0.717034063	Excitatory	FALSE	T2	R3	S3
chr12	54749887	54750961	502310	PPP1R1A	502310_PPP1R1A	dELS	None	-0.114620465	NA	cat&marmoset	2	0.613741468	83.06794055	290	0.717034063	Excitatory	FALSE	T0	R3	S3
chr12	54749887	54750961	502310	PDE1B	502310_PDE1B	dELS	None	-0.114620465	199175	cat&human&marmoset	3	-0.157884861	42.05590941	290	0.717034063	Excitatory	FALSE	T3	R3	S3
chr12	54751515	54752707	502311	PDE1B	502311_PDE1B	CA	other	0.334487846	190053	cat&human	2	-0.157884861	42.05590941	575	0.809815595	Excitatory	FALSE	T3	R3	S3
chr12	54751515	54752707	502311	PPP1R1A	502311_PPP1R1A	CA	other	0.334487846	NA	macaque	1	0.613741468	83.06794055	575	0.809815595	Excitatory	FALSE	T0	R3	S3
chr12	54754130	54755129	502312	PDE1B	502312_PDE1B	dELS	group-3	0.144352001	NA	marmoset	1	-0.157884861	42.05590941	295	0.653678131	Shared	FALSE	T0	R0	S2
chr12	54759423	54760422	502313	MUCL1	502313_MUCL1	CA-CTCF	group-3	0.041323	94388	human	1	-0.163345027	41.24793583	NA	0.922374416	Excitatory	FALSE	T1	R1	S1
chr12	54759423	54760422	502313	PDE1B	502313_PDE1B	CA-CTCF	group-3	0.041323	198064	human	1	-0.157884861	42.05590941	NA	0.922374416	Excitatory	FALSE	T1	R1	S1
chr12	54762008	54763108	502314	TESPA1	502314_TESPA1	dELS	other	0.143717527	NA	marmoset	1	1.488170966	95.3467799	317	0.753351909	Excitatory	FALSE	T0	R2	S3
chr12	54829705	54830951	502323	MUCL1	502323_MUCL1	dELS	group-3	0.125773856	23863	human	1	-0.163345027	41.24793583	NA	0.866138716	Excitatory	FALSE	T1	R2	S3
chr12	54829705	54830951	502323	TESPA1	502323_TESPA1	dELS	group-3	0.125773856	143840	human&macaque&marmoset	3	1.488170966	95.3467799	NA	0.866138716	Excitatory	FALSE	T2	R2	S3
chr12	54831210	54832473	502324	TESPA1	502324_TESPA1	dELS	None	0.137473892	142140	human&macaque&marmoset	3	1.488170966	95.3467799	NA	0.861713436	Excitatory	FALSE	T2	R2	S3
chr12	54845415	54846414	502325	TESPA1	502325_TESPA1	dELS	None	0.059743001	127163	human	1	1.488170966	95.3467799	NA	0.785601818	Excitatory	FALSE	T1	R1	S2
chr12	54845415	54846414	502325	MUCL1	502325_MUCL1	dELS	None	0.059743001	7186	human	1	-0.163345027	41.24793583	NA	0.785601818	Excitatory	FALSE	T1	R1	S2
chr12	54934719	54936696	502331	TESPA1	502331_TESPA1	dELS	group-2	0.1155091	38629	human&macaque&marmoset	3	1.488170966	95.3467799	266	0.800696919	Excitatory	FALSE	T2	R3	S3
chr12	54941121	54942742	502332	TESPA1	502332_TESPA1	dELS	None	-0.24150185	32123	human&macaque	2	1.488170966	95.3467799	295	0.590118627	Shared	FALSE	T2	R3	S3
chr12	54944215	54945214	502333	TESPA1	502333_TESPA1	dELS	None	0.021714001	NA	macaque	1	1.488170966	95.3467799	NA	0.863171965	Excitatory	FALSE	T0	R0	S2
chr12	54947537	54948705	502334	MUCL1	502334_MUCL1	dELS	group-3	0.036032507	92818	human	1	-0.163345027	41.24793583	NA	0.826381994	Excitatory	FALSE	T1	R2	S2
chr12	54947537	54948705	502334	TESPA1	502334_TESPA1	dELS	group-3	0.036032507	25888	human	1	1.488170966	95.3467799	NA	0.826381994	Excitatory	FALSE	T1	R2	S2
chr12	54955277	54956994	502335	TESPA1	502335_TESPA1	dELS	None	0.130000581	NA	macaque&marmoset	2	1.488170966	95.3467799	358	0.690989723	Neuronal	FALSE	T0	R3	S3
chr12	54960821	54962398	502337	TESPA1	502337_TESPA1	dELS	None	0.2037782	13079	human	1	1.488170966	95.3467799	426	0.669041433	Neuronal	FALSE	T1	R2	S3
chr12	54962556	54963841	502338	TESPA1	502338_TESPA1	None	None	1.707384926	NA	macaque	1	1.488170966	95.3467799	609	0.725367385	Excitatory	FALSE	T0	R0	S4
chr12	54970289	54971327	502342	TESPA1	502342_TESPA1	dELS	None	0.120068335	3483	human&macaque&marmoset	3	1.488170966	95.3467799	347	0.826212494	Excitatory	FALSE	T2	R3	S3
chr12	54971328	54972367	502343	TESPA1	502343_TESPA1	pELS	None	0.1850125	NA	macaque&marmoset	2	1.488170966	95.3467799	313	0.78718665	Excitatory	FALSE	T0	R0	S3
chr12	54972497	54974074	502344	TESPA1	502344_TESPA1	PLS	group-1	0.320324459	101	cat&human&macaque&marmoset	4	1.488170966	95.3467799	535	0.840132732	Excitatory	FALSE	T3	R3	S4
chr12	54972497	54974074	502344	MUCL1	502344_MUCL1	PLS	group-1	0.320324459	118302	human	1	-0.163345027	41.24793583	535	0.840132732	Excitatory	FALSE	T1	R3	S4
chr12	54974075	54975652	502345	TESPA1	502345_TESPA1	PLS	group-1	0.362573508	101	cat&human&macaque&marmoset	4	1.488170966	95.3467799	538	0.635519534	Shared	FALSE	T3	R3	S3
chr12	54975653	54977230	502346	TESPA1	502346_TESPA1	pELS	group-1	0.201989227	NA	cat&macaque	2	1.488170966	95.3467799	373	0.713741095	Excitatory	FALSE	T0	R3	S3
chr12	54977399	54978398	502347	TESPA1	502347_TESPA1	dELS	group-1	0.204023001	NA	cat	1	1.488170966	95.3467799	459	0.722516337	Excitatory	FALSE	T0	R0	S3
chr12	54981400	54983267	502349	TESPA1	502349_TESPA1	PLS	group-1	0.184265525	NA	cat	1	1.488170966	95.3467799	508	0.659020828	Neuronal	FALSE	T0	R0	S3
chr12	54983423	54985415	502350	TESPA1	502350_TESPA1	PLS	group-1	0.348731057	NA	cat&horse&macaque&rabbit	4	1.488170966	95.3467799	585	0.779860141	Microglia	FALSE	T0	R3	S3
chr12	54989489	54990763	502352	TESPA1	502352_TESPA1	dELS	other	-0.099620393	15342	human&macaque&marmoset	3	1.488170966	95.3467799	317	0.572415251	Shared	FALSE	T2	R2	S3
chr12	54990879	54992488	502353	TESPA1	502353_TESPA1	dELS	group-2	-0.060380747	16489	human&macaque&marmoset	3	1.488170966	95.3467799	472	0.512597694	Shared	FALSE	T2	R3	S3
chr12	54990879	54992488	502353	MUCL1	502353_MUCL1	dELS	group-2	-0.060380747	137370	human	1	-0.163345027	41.24793583	472	0.512597694	Shared	FALSE	T1	R3	S3
chr12	54992489	54994099	502354	TESPA1	502354_TESPA1	dELS	group-2	-0.036150838	17393	human&macaque	2	1.488170966	95.3467799	434	0.341202118	Shared	FALSE	T2	R3	S2
chr12	54992489	54994099	502354	MUCL1	502354_MUCL1	dELS	group-2	-0.036150838	137370	human	1	-0.163345027	41.24793583	434	0.341202118	Shared	FALSE	T1	R3	S2
chr12	54994512	54995511	502355	TESPA1	502355_TESPA1	None	None	-0.105741	NA	cat	1	1.488170966	95.3467799	278	0.398798275	Shared	FALSE	T0	R0	S3
chr12	55007681	55008979	502361	TESPA1	502361_TESPA1	pELS	group-1	0.130419553	NA	cat	1	1.488170966	95.3467799	407	0.544023588	Neuronal	FALSE	T0	R0	S3
chr12	55033884	55035219	502369	TESPA1	502369_TESPA1	dELS	group-1	0.604839071	NA	cat	1	1.488170966	95.3467799	637	0.762498378	Astrocytes	FALSE	T0	R3	S3
chr12	55056947	55058373	502375	TESPA1	502375_TESPA1	dELS	group-1	0.853442184	NA	cat	1	1.488170966	95.3467799	620	0.652641901	Neuronal	FALSE	T0	R0	S4
chr12	55549824	55551122	502413	CD63	502413_CD63	None	None	0.198787528	NA	rabbit	1	-0.251530012	35.42108988	321	0.714277204	Excitatory	FALSE	T0	R0	S3
chr12	55553930	55555016	502414	CD63	502414_CD63	None	None	0.127880404	NA	macaque	1	-0.251530012	35.42108988	290	0.774029962	Excitatory	FALSE	T0	R0	S3
chr12	55647154	55648419	502425	CD63	502425_CD63	pELS	None	0.029449448	NA	mouse	1	-0.251530012	35.42108988	313	0.572873189	Shared	FALSE	T0	R0	S3
chr12	55647154	55648419	502425	RDH5	502425_RDH5	pELS	None	0.029449448	NA	mouse	1	0.084621747	60.31493277	313	0.572873189	Shared	FALSE	T0	R0	S3
chr12	55657891	55659516	502427	METTL7B	502427_METTL7B	pELS	other	0.320831486	NA	horse	1	1.106059595	91.985138	425	0.591094581	Shared	FALSE	T0	R3	S3
chr12	55659517	55661143	502428	CD63	502428_CD63	PLS	other	0.123799629	NA	rabbit	1	-0.251530012	35.42108988	328	0.194062311	Shared	FALSE	T0	R3	S3
chr12	55680934	55682713	502434	ITGA7	502434_ITGA7	PLS	group-2	0.586556742	25654	human&macaque&mouse	3	0.170781634	65.34560038	522	0.763961512	Astrocytes	FALSE	T3	R3	S3
chr12	55680934	55682713	502434	METTL7B	502434_METTL7B	PLS	group-2	0.586556742	NA	horse	1	1.106059595	91.985138	522	0.763961512	Astrocytes	FALSE	T0	R3	S3
chr12	55685520	55687225	502436	CD63	502436_CD63	dELS	None	0.541651231	NA	cat	1	-0.251530012	35.42108988	568	0.540053066	Shared	FALSE	T0	R0	S3
chr12	55698443	55700042	502440	ITGA7	502440_ITGA7	dELS	None	1.778664376	NA	cat&horse	2	0.170781634	65.34560038	687	0.377203105	Shared	FALSE	T0	R0	S3
chr12	55698443	55700042	502440	METTL7B	502440_METTL7B	dELS	None	1.778664376	NA	horse	1	1.106059595	91.985138	687	0.377203105	Shared	FALSE	T0	R0	S3
chr12	55698443	55700042	502440	SARNP	502440_SARNP	dELS	None	1.778664376	NA	horse	1	-0.119252484	44.53880632	687	0.377203105	Shared	FALSE	T0	R0	S3
chr12	55702925	55704745	502442	BLOC1S1	502442_BLOC1S1	dELS	group-1	1.298414609	NA	cat	1	-0.163345027	41.24793583	619	0.820738138	Astrocytes	FALSE	T0	R3	S4
chr12	55702925	55704745	502442	RDH5	502442_RDH5	dELS	group-1	1.298414609	NA	mouse	1	0.084621747	60.31493277	619	0.820738138	Astrocytes	FALSE	T0	R3	S4
chr12	55702925	55704745	502442	METTL7B	502442_METTL7B	dELS	group-1	1.298414609	21559	horse&human	2	1.106059595	91.985138	619	0.820738138	Astrocytes	FALSE	T3	R3	S4
chr12	55702925	55704745	502442	ITGA7	502442_ITGA7	dELS	group-1	1.298414609	3563	cat&human&rabbit	3	0.170781634	65.34560038	619	0.820738138	Astrocytes	FALSE	T3	R3	S4
chr12	55702925	55704745	502442	GDF11	502442_GDF11	dELS	group-1	1.298414609	39200	human	1	-0.05129383	49.75819769	619	0.820738138	Astrocytes	FALSE	T1	R3	S4
chr12	55702925	55704745	502442	CD63	502442_CD63	dELS	group-1	1.298414609	24222	human&mouse	2	-0.251530012	35.42108988	619	0.820738138	Astrocytes	FALSE	T3	R3	S4
chr12	55704875	55706385	502443	ITGA7	502443_ITGA7	pELS	group-1	0.739487097	1966	human&macaque&mouse&rabbit	4	0.170781634	65.34560038	688	0.797879337	Astrocytes	FALSE	T3	R3	S4
chr12	55706394	55707909	502444	GDF11	502444_GDF11	PLS	group-1	0.92312995	NA	cow	1	-0.05129383	49.75819769	582	0.599949756	Shared	FALSE	T0	R4	S4
chr12	55706394	55707909	502444	METTL7B	502444_METTL7B	PLS	group-1	0.92312995	NA	horse	1	1.106059595	91.985138	582	0.599949756	Shared	FALSE	T0	R4	S4
chr12	55706394	55707909	502444	CD63	502444_CD63	PLS	group-1	0.92312995	NA	cat	1	-0.251530012	35.42108988	582	0.599949756	Shared	FALSE	T0	R4	S4
chr12	55706394	55707909	502444	ITGA7	502444_ITGA7	PLS	group-1	0.92312995	775	cow&human&macaque&marmoset&mouse&rabbit	6	0.170781634	65.34560038	582	0.599949756	Shared	FALSE	T3	R4	S4
chr12	55706394	55707909	502444	SARNP	502444_SARNP	PLS	group-1	0.92312995	NA	cow	1	-0.119252484	44.53880632	582	0.599949756	Shared	FALSE	T0	R4	S4
chr12	55707910	55709425	502445	SARNP	502445_SARNP	PLS	group-1	0.327356202	NA	cow	1	-0.119252484	44.53880632	542	0.588323347	Shared	FALSE	T0	R3	S3
chr12	55707910	55709425	502445	GDF11	502445_GDF11	PLS	group-1	0.327356202	NA	cow	1	-0.05129383	49.75819769	542	0.588323347	Shared	FALSE	T0	R3	S3
chr12	55707910	55709425	502445	ITGA7	502445_ITGA7	PLS	group-1	0.327356202	775	cow&human&macaque&marmoset&mouse&rabbit	6	0.170781634	65.34560038	542	0.588323347	Shared	FALSE	T3	R3	S3
chr12	55707910	55709425	502445	METTL7B	502445_METTL7B	PLS	group-1	0.327356202	NA	horse	1	1.106059595	91.985138	542	0.588323347	Shared	FALSE	T0	R3	S3
chr12	55711291	55712530	502446	DGKA	502446_DGKA	PLS	group-1	0.754742742	NA	cow	1	0.154398214	64.73814579	513	0.857089728	Astrocytes	FALSE	T0	R3	S3
chr12	55711291	55712530	502446	GDF11	502446_GDF11	PLS	group-1	0.754742742	30737	human&marmoset	2	-0.05129383	49.75819769	513	0.857089728	Astrocytes	FALSE	T2	R3	S3
chr12	55711291	55712530	502446	RDH5	502446_RDH5	PLS	group-1	0.754742742	NA	cow	1	0.084621747	60.31493277	513	0.857089728	Astrocytes	FALSE	T0	R3	S3
chr12	55711291	55712530	502446	METTL7B	502446_METTL7B	PLS	group-1	0.754742742	NA	macaque	1	1.106059595	91.985138	513	0.857089728	Astrocytes	FALSE	T0	R3	S3
chr12	55711291	55712530	502446	CD63	502446_CD63	PLS	group-1	0.754742742	15759	human&marmoset&mouse&rat	4	-0.251530012	35.42108988	513	0.857089728	Astrocytes	FALSE	T3	R3	S3
chr12	55711291	55712530	502446	ITGA7	502446_ITGA7	PLS	group-1	0.754742742	4167	cat&cow&human&marmoset	4	0.170781634	65.34560038	513	0.857089728	Astrocytes	FALSE	T3	R3	S3
chr12	55712531	55713771	502447	DGKA	502447_DGKA	PLS	group-1	0.683401288	NA	cow	1	0.154398214	64.73814579	527	0.810602735	Astrocytes	FALSE	T0	R3	S3
chr12	55712531	55713771	502447	CD63	502447_CD63	PLS	group-1	0.683401288	15759	human&marmoset&mouse&rat	4	-0.251530012	35.42108988	527	0.810602735	Astrocytes	FALSE	T3	R3	S3
chr12	55712531	55713771	502447	GDF11	502447_GDF11	PLS	group-1	0.683401288	30737	human&marmoset	2	-0.05129383	49.75819769	527	0.810602735	Astrocytes	FALSE	T2	R3	S3
chr12	55712531	55713771	502447	ITGA7	502447_ITGA7	PLS	group-1	0.683401288	4167	cat&cow&human&marmoset	4	0.170781634	65.34560038	527	0.810602735	Astrocytes	FALSE	T3	R3	S3
chr12	55712531	55713771	502447	METTL7B	502447_METTL7B	PLS	group-1	0.683401288	NA	horse&macaque	2	1.106059595	91.985138	527	0.810602735	Astrocytes	FALSE	T0	R3	S3
chr12	55712531	55713771	502447	RDH5	502447_RDH5	PLS	group-1	0.683401288	NA	cow	1	0.084621747	60.31493277	527	0.810602735	Astrocytes	FALSE	T0	R3	S3
chr12	55715508	55717234	502448	DGKA	502448_DGKA	PLS	group-1	0.828166188	NA	cow	1	0.154398214	64.73814579	603	0.311000089	Shared	FALSE	T0	R4	S4
chr12	55715508	55717234	502448	RDH5	502448_RDH5	PLS	group-1	0.828166188	NA	mouse	1	0.084621747	60.31493277	603	0.311000089	Shared	FALSE	T0	R4	S4
chr12	55715508	55717234	502448	BLOC1S1	502448_BLOC1S1	PLS	group-1	0.828166188	NA	horse	1	-0.163345027	41.24793583	603	0.311000089	Shared	FALSE	T0	R4	S4
chr12	55715508	55717234	502448	ITGA7	502448_ITGA7	PLS	group-1	0.828166188	NA	cow&rabbit	2	0.170781634	65.34560038	603	0.311000089	Shared	FALSE	T0	R4	S4
chr12	55715508	55717234	502448	ORMDL2	502448_ORMDL2	PLS	group-1	0.828166188	NA	marmoset	1	-0.141298762	42.87567823	603	0.311000089	Shared	FALSE	T0	R4	S4
chr12	55715508	55717234	502448	SARNP	502448_SARNP	PLS	group-1	0.828166188	NA	mouse	1	-0.119252484	44.53880632	603	0.311000089	Shared	FALSE	T0	R4	S4
chr12	55715508	55717234	502448	CD63	502448_CD63	PLS	group-1	0.828166188	NA	cat&macaque&marmoset&mouse&rabbit&rat	6	-0.251530012	35.42108988	603	0.311000089	Shared	FALSE	T0	R4	S4
chr12	55717235	55718962	502449	SARNP	502449_SARNP	pELS	group-1	1.218699072	NA	cow	1	-0.119252484	44.53880632	638	0.360638551	Shared	FALSE	T0	R3	S3
chr12	55717235	55718962	502449	BLOC1S1	502449_BLOC1S1	pELS	group-1	1.218699072	NA	horse	1	-0.163345027	41.24793583	638	0.360638551	Shared	FALSE	T0	R3	S3
chr12	55717235	55718962	502449	GDF11	502449_GDF11	pELS	group-1	1.218699072	NA	cow	1	-0.05129383	49.75819769	638	0.360638551	Shared	FALSE	T0	R3	S3
chr12	55717235	55718962	502449	CD63	502449_CD63	pELS	group-1	1.218699072	NA	cat&macaque	2	-0.251530012	35.42108988	638	0.360638551	Shared	FALSE	T0	R3	S3
chr12	55719731	55720786	502450	RDH5	502450_RDH5	PLS	group-1	0.5280464	NA	mouse	1	0.084621747	60.31493277	493	0.664755507	Shared	FALSE	T0	R3	S4
chr12	55719731	55720786	502450	CD63	502450_CD63	PLS	group-1	0.5280464	NA	macaque&mouse&rabbit	3	-0.251530012	35.42108988	493	0.664755507	Shared	FALSE	T0	R3	S4
chr12	55719731	55720786	502450	ITGA7	502450_ITGA7	PLS	group-1	0.5280464	13211	human	1	0.170781634	65.34560038	493	0.664755507	Shared	FALSE	T1	R3	S4
chr12	55720787	55721843	502451	RDH5	502451_RDH5	pELS	group-1	1.664638597	NA	mouse	1	0.084621747	60.31493277	522	0.560601999	Shared	FALSE	T0	R3	S3
chr12	55720787	55721843	502451	CD63	502451_CD63	pELS	group-1	1.664638597	NA	macaque&mouse&rabbit	3	-0.251530012	35.42108988	522	0.560601999	Shared	FALSE	T0	R3	S3
chr12	55720787	55721843	502451	ITGA7	502451_ITGA7	pELS	group-1	1.664638597	13211	human	1	0.170781634	65.34560038	522	0.560601999	Shared	FALSE	T1	R3	S3
chr12	55726610	55728423	502453	DGKA	502453_DGKA	PLS	group-1	1.179675299	NA	cow	1	0.154398214	64.73814579	638	0.356863883	Shared	FALSE	T0	R0	S3
chr12	55726610	55728423	502453	SARNP	502453_SARNP	PLS	group-1	1.179675299	NA	cat&mouse	2	-0.119252484	44.53880632	638	0.356863883	Shared	FALSE	T0	R0	S3
chr12	55726610	55728423	502453	CD63	502453_CD63	PLS	group-1	1.179675299	NA	cat&cow&macaque&mouse&rabbit	5	-0.251530012	35.42108988	638	0.356863883	Shared	FALSE	T0	R0	S3
chr12	55726610	55728423	502453	CDK2	502453_CDK2	PLS	group-1	1.179675299	NA	cow	1	-0.163345027	41.24793583	638	0.356863883	Shared	FALSE	T0	R0	S3
chr12	55726610	55728423	502453	RAB5B	502453_RAB5B	PLS	group-1	1.179675299	NA	cow	1	-0.119252484	44.53880632	638	0.356863883	Shared	FALSE	T0	R0	S3
chr12	55726610	55728423	502453	ITGA7	502453_ITGA7	PLS	group-1	1.179675299	NA	cow&rabbit	2	0.170781634	65.34560038	638	0.356863883	Shared	FALSE	T0	R0	S3
chr12	55726610	55728423	502453	ORMDL2	502453_ORMDL2	PLS	group-1	1.179675299	NA	cow&macaque&mouse	3	-0.141298762	42.87567823	638	0.356863883	Shared	FALSE	T0	R0	S3
chr12	55726610	55728423	502453	GDF11	502453_GDF11	PLS	group-1	1.179675299	NA	mouse	1	-0.05129383	49.75819769	638	0.356863883	Shared	FALSE	T0	R0	S3
chr12	55726610	55728423	502453	RDH5	502453_RDH5	PLS	group-1	1.179675299	NA	cat&cow&macaque&mouse	4	0.084621747	60.31493277	638	0.356863883	Shared	FALSE	T0	R0	S3
chr12	55728424	55730238	502454	SARNP	502454_SARNP	PLS	group-1	0.369414322	NA	cat&cow&horse&mouse&rabbit	5	-0.119252484	44.53880632	532	0.379207294	Shared	FALSE	T0	R4	S3
chr12	55728424	55730238	502454	RAB5B	502454_RAB5B	PLS	group-1	0.369414322	NA	cow	1	-0.119252484	44.53880632	532	0.379207294	Shared	FALSE	T0	R4	S3
chr12	55728424	55730238	502454	ORMDL2	502454_ORMDL2	PLS	group-1	0.369414322	NA	cow&macaque&marmoset&mouse	4	-0.141298762	42.87567823	532	0.379207294	Shared	FALSE	T0	R4	S3
chr12	55728424	55730238	502454	BLOC1S1	502454_BLOC1S1	PLS	group-1	0.369414322	NA	rabbit	1	-0.163345027	41.24793583	532	0.379207294	Shared	FALSE	T0	R4	S3
chr12	55728424	55730238	502454	GDF11	502454_GDF11	PLS	group-1	0.369414322	NA	cow&mouse	2	-0.05129383	49.75819769	532	0.379207294	Shared	FALSE	T0	R4	S3
chr12	55728424	55730238	502454	CDK2	502454_CDK2	PLS	group-1	0.369414322	NA	cow	1	-0.163345027	41.24793583	532	0.379207294	Shared	FALSE	T0	R4	S3
chr12	55728424	55730238	502454	ITGA7	502454_ITGA7	PLS	group-1	0.369414322	NA	cow&horse&rabbit	3	0.170781634	65.34560038	532	0.379207294	Shared	FALSE	T0	R4	S3
chr12	55728424	55730238	502454	PYM1	502454_PYM1	PLS	group-1	0.369414322	NA	rabbit	1	NA	NA	532	0.379207294	Shared	FALSE	T0	R4	S3
chr12	55728424	55730238	502454	CD63	502454_CD63	PLS	group-1	0.369414322	NA	cat&cow&macaque&marmoset&mouse&rabbit&rat	7	-0.251530012	35.42108988	532	0.379207294	Shared	FALSE	T0	R4	S3
chr12	55728424	55730238	502454	DGKA	502454_DGKA	PLS	group-1	0.369414322	NA	cow	1	0.154398214	64.73814579	532	0.379207294	Shared	FALSE	T0	R4	S3
chr12	55728424	55730238	502454	RDH5	502454_RDH5	PLS	group-1	0.369414322	NA	cat&cow&macaque&mouse	4	0.084621747	60.31493277	532	0.379207294	Shared	FALSE	T0	R4	S3
chr12	55728424	55730238	502454	METTL7B	502454_METTL7B	PLS	group-1	0.369414322	NA	horse	1	1.106059595	91.985138	532	0.379207294	Shared	FALSE	T0	R4	S3
chr12	55736710	55738080	502455	GDF11	502455_GDF11	dELS	group-1	0.198002189	4242	human	1	-0.05129383	49.75819769	434	0.337056303	Shared	FALSE	T1	R3	S3
chr12	55736710	55738080	502455	ITGA7	502455_ITGA7	dELS	group-1	0.198002189	NA	rabbit	1	0.170781634	65.34560038	434	0.337056303	Shared	FALSE	T0	R3	S3
chr12	55738081	55739451	502456	CD63	502456_CD63	dELS	group-1	0.444418672	NA	cat&mouse	2	-0.251530012	35.42108988	543	0.420271732	Shared	FALSE	T0	R3	S3
chr12	55738081	55739451	502456	RDH5	502456_RDH5	dELS	group-1	0.444418672	NA	mouse	1	0.084621747	60.31493277	543	0.420271732	Shared	FALSE	T0	R3	S3
chr12	55738081	55739451	502456	ITGA7	502456_ITGA7	dELS	group-1	0.444418672	NA	rabbit	1	0.170781634	65.34560038	543	0.420271732	Shared	FALSE	T0	R3	S3
chr12	55738081	55739451	502456	GDF11	502456_GDF11	dELS	group-1	0.444418672	4242	human&mouse	2	-0.05129383	49.75819769	543	0.420271732	Shared	FALSE	T3	R3	S3
chr12	55742732	55744404	502457	RAB5B	502457_RAB5B	PLS	group-1	2.855730431	NA	cow	1	-0.119252484	44.53880632	813	0.507924094	Shared	FALSE	T0	R4	S3
chr12	55742732	55744404	502457	CD63	502457_CD63	PLS	group-1	2.855730431	NA	cat&macaque&mouse	3	-0.251530012	35.42108988	813	0.507924094	Shared	FALSE	T0	R4	S3
chr12	55742732	55744404	502457	RDH5	502457_RDH5	PLS	group-1	2.855730431	NA	mouse	1	0.084621747	60.31493277	813	0.507924094	Shared	FALSE	T0	R4	S3
chr12	55742732	55744404	502457	PYM1	502457_PYM1	PLS	group-1	2.855730431	NA	cow	1	NA	NA	813	0.507924094	Shared	FALSE	T0	R4	S3
chr12	55742732	55744404	502457	DGKA	502457_DGKA	PLS	group-1	2.855730431	NA	mouse	1	0.154398214	64.73814579	813	0.507924094	Shared	FALSE	T0	R4	S3
chr12	55742732	55744404	502457	ITGA7	502457_ITGA7	PLS	group-1	2.855730431	NA	horse&rabbit	2	0.170781634	65.34560038	813	0.507924094	Shared	FALSE	T0	R4	S3
chr12	55742732	55744404	502457	SARNP	502457_SARNP	PLS	group-1	2.855730431	NA	cow&horse	2	-0.119252484	44.53880632	813	0.507924094	Shared	FALSE	T0	R4	S3
chr12	55742732	55744404	502457	GDF11	502457_GDF11	PLS	group-1	2.855730431	NA	cow&mouse	2	-0.05129383	49.75819769	813	0.507924094	Shared	FALSE	T0	R4	S3
chr12	55745157	55746368	502458	GDF11	502458_GDF11	dELS	group-1	2.983879536	1977	human&mouse	2	-0.05129383	49.75819769	771	0.664326255	Shared	FALSE	T3	R3	S3
chr12	55745157	55746368	502458	CD63	502458_CD63	dELS	group-1	2.983879536	NA	cat&cow&mouse	3	-0.251530012	35.42108988	771	0.664326255	Shared	FALSE	T0	R3	S3
chr12	55745157	55746368	502458	ITGA7	502458_ITGA7	dELS	group-1	2.983879536	37614	human&marmoset	2	0.170781634	65.34560038	771	0.664326255	Shared	FALSE	T2	R3	S3
chr12	55745157	55746368	502458	SARNP	502458_SARNP	dELS	group-1	2.983879536	NA	horse	1	-0.119252484	44.53880632	771	0.664326255	Shared	FALSE	T0	R3	S3
chr12	55745157	55746368	502458	RDH5	502458_RDH5	dELS	group-1	2.983879536	NA	mouse	1	0.084621747	60.31493277	771	0.664326255	Shared	FALSE	T0	R3	S3
chr12	55750855	55751926	502459	CD63	502459_CD63	dELS	None	3.152576497	NA	rabbit	1	-0.251530012	35.42108988	752	0.273326616	Shared	FALSE	T0	R0	S4
chr12	55762286	55763402	502464	CD63	502464_CD63	CA-CTCF	other	0.21420949	NA	rabbit	1	-0.251530012	35.42108988	338	0.360699164	Shared	FALSE	T0	R0	S3
chr12	55764062	55765267	502465	CD63	502465_CD63	dELS	None	0.210839139	NA	cat	1	-0.251530012	35.42108988	366	0.407639312	Shared	FALSE	T0	R0	S3
chr12	55765268	55766474	502466	CD63	502466_CD63	dELS	None	1.162908037	NA	cat	1	-0.251530012	35.42108988	651	0.328519634	Shared	FALSE	T0	R0	S3
chr12	55777173	55778447	502470	CD63	502470_CD63	dELS	group-1	0.778565491	NA	rabbit	1	-0.251530012	35.42108988	712	0.193338105	Shared	FALSE	T0	R0	S3
chr12	55794887	55795941	502473	GDF11	502473_GDF11	None	None	0.531415167	NA	cow	1	-0.05129383	49.75819769	435	0.805372273	Oligodendrocytes	FALSE	T0	R0	S3
chr12	55794887	55795941	502473	SARNP	502473_SARNP	None	None	0.531415167	NA	cow	1	-0.119252484	44.53880632	435	0.805372273	Oligodendrocytes	FALSE	T0	R0	S3
chr12	55796656	55797978	502474	SARNP	502474_SARNP	dELS	group-1	1.763458047	NA	cow	1	-0.119252484	44.53880632	681	0.414808911	Shared	FALSE	T0	R0	S4
chr12	55796656	55797978	502474	GDF11	502474_GDF11	dELS	group-1	1.763458047	NA	cow	1	-0.05129383	49.75819769	681	0.414808911	Shared	FALSE	T0	R0	S4
chr12	55817119	55818629	502475	RPS26	502475_RPS26	PLS	group-1	0.768532758	NA	horse	1	-0.075159878	47.78839349	533	0.305922002	Shared	FALSE	T0	R4	S4
chr12	55817119	55818629	502475	SARNP	502475_SARNP	PLS	group-1	0.768532758	NA	horse&mouse&rabbit	3	-0.119252484	44.53880632	533	0.305922002	Shared	FALSE	T0	R4	S4
chr12	55817119	55818629	502475	BLOC1S1	502475_BLOC1S1	PLS	group-1	0.768532758	NA	rabbit	1	-0.163345027	41.24793583	533	0.305922002	Shared	FALSE	T0	R4	S4
chr12	55817119	55818629	502475	CDK2	502475_CDK2	PLS	group-1	0.768532758	NA	mouse	1	-0.163345027	41.24793583	533	0.305922002	Shared	FALSE	T0	R4	S4
chr12	55817119	55818629	502475	PYM1	502475_PYM1	PLS	group-1	0.768532758	NA	rabbit	1	NA	NA	533	0.305922002	Shared	FALSE	T0	R4	S4
chr12	55817119	55818629	502475	ITGA7	502475_ITGA7	PLS	group-1	0.768532758	NA	horse	1	0.170781634	65.34560038	533	0.305922002	Shared	FALSE	T0	R4	S4
chr12	55817119	55818629	502475	CD63	502475_CD63	PLS	group-1	0.768532758	NA	cat&macaque&marmoset&mouse&rabbit&rat	6	-0.251530012	35.42108988	533	0.305922002	Shared	FALSE	T0	R4	S4
chr12	55817119	55818629	502475	ORMDL2	502475_ORMDL2	PLS	group-1	0.768532758	NA	marmoset	1	-0.141298762	42.87567823	533	0.305922002	Shared	FALSE	T0	R4	S4
chr12	55817119	55818629	502475	ERBB3	502475_ERBB3	PLS	group-1	0.768532758	NA	horse	1	-0.655870776	16.12408587	533	0.305922002	Shared	FALSE	T0	R4	S4
chr12	55817119	55818629	502475	RAB5B	502475_RAB5B	PLS	group-1	0.768532758	NA	mouse	1	-0.119252484	44.53880632	533	0.305922002	Shared	FALSE	T0	R4	S4
chr12	55817119	55818629	502475	RDH5	502475_RDH5	PLS	group-1	0.768532758	NA	mouse	1	0.084621747	60.31493277	533	0.305922002	Shared	FALSE	T0	R4	S4
chr12	55817119	55818629	502475	METTL7B	502475_METTL7B	PLS	group-1	0.768532758	NA	horse	1	1.106059595	91.985138	533	0.305922002	Shared	FALSE	T0	R4	S4
chr12	55821312	55822711	502477	TMEM135	502477_TMEM135	dELS	group-1	2.320934276	NA	mouse	1	0.997633954	90.65227648	693	0.337576576	Shared	FALSE	T0	R0	S3
chr12	55829528	55830881	502479	BLOC1S1	502479_BLOC1S1	PLS	group-2	1.348449777	NA	rabbit	1	-0.163345027	41.24793583	641	0.325864222	Shared	FALSE	T0	R3	S3
chr12	55829528	55830881	502479	ERBB3	502479_ERBB3	PLS	group-2	1.348449777	NA	horse	1	-0.655870776	16.12408587	641	0.325864222	Shared	FALSE	T0	R3	S3
chr12	55829528	55830881	502479	CD63	502479_CD63	PLS	group-2	1.348449777	NA	cat&cow&macaque&marmoset&rabbit&rat	6	-0.251530012	35.42108988	641	0.325864222	Shared	FALSE	T0	R3	S3
chr12	55829528	55830881	502479	PA2G4	502479_PA2G4	PLS	group-2	1.348449777	NA	horse	1	-0.295622497	32.61972163	641	0.325864222	Shared	FALSE	T0	R3	S3
chr12	55829528	55830881	502479	DGKA	502479_DGKA	PLS	group-2	1.348449777	NA	macaque	1	0.154398214	64.73814579	641	0.325864222	Shared	FALSE	T0	R3	S3
chr12	55829528	55830881	502479	RPS26	502479_RPS26	PLS	group-2	1.348449777	NA	horse	1	-0.075159878	47.78839349	641	0.325864222	Shared	FALSE	T0	R3	S3
chr12	55829528	55830881	502479	METTL7B	502479_METTL7B	PLS	group-2	1.348449777	NA	horse	1	1.106059595	91.985138	641	0.325864222	Shared	FALSE	T0	R3	S3
chr12	55829528	55830881	502479	RDH5	502479_RDH5	PLS	group-2	1.348449777	NA	macaque	1	0.084621747	60.31493277	641	0.325864222	Shared	FALSE	T0	R3	S3
chr12	55829528	55830881	502479	SARNP	502479_SARNP	PLS	group-2	1.348449777	NA	cat&horse&rabbit	3	-0.119252484	44.53880632	641	0.325864222	Shared	FALSE	T0	R3	S3
chr12	55829528	55830881	502479	ORMDL2	502479_ORMDL2	PLS	group-2	1.348449777	NA	macaque&marmoset	2	-0.141298762	42.87567823	641	0.325864222	Shared	FALSE	T0	R3	S3
chr12	55829528	55830881	502479	ITGA7	502479_ITGA7	PLS	group-2	1.348449777	NA	horse	1	0.170781634	65.34560038	641	0.325864222	Shared	FALSE	T0	R3	S3
chr12	55845832	55847495	502483	CD63	502483_CD63	dELS	group-1	0.198677284	NA	cow	1	-0.251530012	35.42108988	413	0.840946413	Microglia	FALSE	T0	R3	S3
chr12	55845832	55847495	502483	DGKA	502483_DGKA	dELS	group-1	0.198677284	NA	marmoset&rat	2	0.154398214	64.73814579	413	0.840946413	Microglia	FALSE	T0	R3	S3
chr12	55845832	55847495	502483	METTL7B	502483_METTL7B	dELS	group-1	0.198677284	NA	horse	1	1.106059595	91.985138	413	0.840946413	Microglia	FALSE	T0	R3	S3
chr12	55847496	55849159	502484	DGKA	502484_DGKA	dELS	other	0.304300482	87974	human&marmoset&rat	3	0.154398214	64.73814579	575	0.830644538	Microglia	FALSE	T3	R3	S3
chr12	55847496	55849159	502484	METTL7B	502484_METTL7B	dELS	other	0.304300482	NA	horse	1	1.106059595	91.985138	575	0.830644538	Microglia	FALSE	T0	R3	S3
chr12	55847496	55849159	502484	CD63	502484_CD63	dELS	other	0.304300482	NA	cow	1	-0.251530012	35.42108988	575	0.830644538	Microglia	FALSE	T0	R3	S3
chr12	55847496	55849159	502484	ITGA7	502484_ITGA7	dELS	other	0.304300482	NA	rabbit	1	0.170781634	65.34560038	575	0.830644538	Microglia	FALSE	T0	R3	S3
chr12	55849160	55850824	502485	ITGA7	502485_ITGA7	dELS	group-2	0.265587988	NA	rabbit	1	0.170781634	65.34560038	324	0.754023111	Microglia	FALSE	T0	R3	S3
chr12	55892833	55894051	502489	CD63	502489_CD63	CA-CTCF	None	0.272184578	NA	rabbit	1	-0.251530012	35.42108988	458	0.258463639	Shared	FALSE	T0	R0	S3
chr12	55908277	55909958	502493	ERBB3	502493_ERBB3	dELS	group-2	0.116383473	NA	cow&marmoset&rat	3	-0.655870776	16.12408587	375	0.497235895	Shared	FALSE	T0	R3	S3
chr12	55908277	55909958	502493	GDF11	502493_GDF11	dELS	group-2	0.116383473	NA	cow	1	-0.05129383	49.75819769	375	0.497235895	Shared	FALSE	T0	R3	S3
chr12	55912458	55913457	502494	DGKA	502494_DGKA	None	None	0.241838999	NA	marmoset&rat	2	0.154398214	64.73814579	422	0.341525252	Shared	FALSE	T0	R0	S3
chr12	55926749	55928298	502499	RDH5	502499_RDH5	PLS	other	1.560787739	NA	cow	1	0.084621747	60.31493277	763	0.431879405	Shared	FALSE	T0	R4	S4
chr12	55926749	55928298	502499	ITGA7	502499_ITGA7	PLS	other	1.560787739	NA	cow&horse	2	0.170781634	65.34560038	763	0.431879405	Shared	FALSE	T0	R4	S4
chr12	55926749	55928298	502499	GDF11	502499_GDF11	PLS	other	1.560787739	NA	cow	1	-0.05129383	49.75819769	763	0.431879405	Shared	FALSE	T0	R4	S4
chr12	55926749	55928298	502499	SARNP	502499_SARNP	PLS	other	1.560787739	NA	horse&rabbit	2	-0.119252484	44.53880632	763	0.431879405	Shared	FALSE	T0	R4	S4
chr12	55926749	55928298	502499	RAB5B	502499_RAB5B	PLS	other	1.560787739	NA	cow	1	-0.119252484	44.53880632	763	0.431879405	Shared	FALSE	T0	R4	S4
chr12	55926749	55928298	502499	PYM1	502499_PYM1	PLS	other	1.560787739	NA	rabbit	1	NA	NA	763	0.431879405	Shared	FALSE	T0	R4	S4
chr12	55926749	55928298	502499	DGKA	502499_DGKA	PLS	other	1.560787739	NA	cow	1	0.154398214	64.73814579	763	0.431879405	Shared	FALSE	T0	R4	S4
chr12	55926749	55928298	502499	ORMDL2	502499_ORMDL2	PLS	other	1.560787739	NA	marmoset	1	-0.141298762	42.87567823	763	0.431879405	Shared	FALSE	T0	R4	S4
chr12	55926749	55928298	502499	ERBB3	502499_ERBB3	PLS	other	1.560787739	NA	cow&macaque&marmoset&rat	4	-0.655870776	16.12408587	763	0.431879405	Shared	FALSE	T0	R4	S4
chr12	55926749	55928298	502499	BLOC1S1	502499_BLOC1S1	PLS	other	1.560787739	NA	rabbit	1	-0.163345027	41.24793583	763	0.431879405	Shared	FALSE	T0	R4	S4
chr12	55926749	55928298	502499	CD63	502499_CD63	PLS	other	1.560787739	NA	cat&cow&macaque&marmoset&rabbit&rat	6	-0.251530012	35.42108988	763	0.431879405	Shared	FALSE	T0	R4	S4
chr12	55926749	55928298	502499	CDK2	502499_CDK2	PLS	other	1.560787739	NA	mouse	1	-0.163345027	41.24793583	763	0.431879405	Shared	FALSE	T0	R4	S4
chr12	55928952	55930024	502500	DGKA	502500_DGKA	pELS	group-1	1.075013048	6894	human&rabbit	2	0.154398214	64.73814579	662	0.873067873	Microglia	FALSE	T3	R3	S3
chr12	55928952	55930024	502500	PYM1	502500_PYM1	pELS	group-1	1.075013048	NA	rabbit	1	NA	NA	662	0.873067873	Microglia	FALSE	T0	R3	S3
chr12	55928952	55930024	502500	SARNP	502500_SARNP	pELS	group-1	1.075013048	NA	rabbit	1	-0.119252484	44.53880632	662	0.873067873	Microglia	FALSE	T0	R3	S3
chr12	55930131	55931486	502501	DGKA	502501_DGKA	PLS	group-1	0.624876846	5510	human	1	0.154398214	64.73814579	546	0.451117505	Shared	FALSE	T1	R3	S3
chr12	55930131	55931486	502501	ERBB3	502501_ERBB3	PLS	group-1	0.624876846	149307	human&macaque	2	-0.655870776	16.12408587	546	0.451117505	Shared	FALSE	T2	R3	S3
chr12	55931507	55932853	502502	ERBB3	502502_ERBB3	PLS	other	1.019419451	147510	human	1	-0.655870776	16.12408587	587	0.495257005	Shared	FALSE	T1	R4	S4
chr12	55931507	55932853	502502	SARNP	502502_SARNP	PLS	other	1.019419451	NA	rabbit	1	-0.119252484	44.53880632	587	0.495257005	Shared	FALSE	T0	R4	S4
chr12	55931507	55932853	502502	BLOC1S1	502502_BLOC1S1	PLS	other	1.019419451	NA	rabbit	1	-0.163345027	41.24793583	587	0.495257005	Shared	FALSE	T0	R4	S4
chr12	55931507	55932853	502502	PYM1	502502_PYM1	PLS	other	1.019419451	NA	rabbit	1	NA	NA	587	0.495257005	Shared	FALSE	T0	R4	S4
chr12	55931507	55932853	502502	DGKA	502502_DGKA	PLS	other	1.019419451	3713	human&mouse&rabbit	3	0.154398214	64.73814579	587	0.495257005	Shared	FALSE	T3	R4	S4
chr12	55935410	55936644	502503	ERBB3	502503_ERBB3	dELS	group-1	0.753051014	NA	cow&macaque	2	-0.655870776	16.12408587	592	0.281027176	Shared	FALSE	T0	R3	S3
chr12	55941649	55942648	502505	DGKA	502505_DGKA	dELS	None	1.247833991	5398	human	1	0.154398214	64.73814579	600	0.294023128	Shared	FALSE	T1	R1	S4
chr12	55953564	55955280	502507	CD63	502507_CD63	dELS	group-1	0.962621427	NA	rabbit	1	-0.251530012	35.42108988	620	0.525980657	Shared	FALSE	T0	R3	S3
chr12	55955281	55956997	502508	CD63	502508_CD63	dELS	group-1	1.481138025	NA	rabbit	1	-0.251530012	35.42108988	681	0.25576972	Shared	FALSE	T0	R3	S4
chr12	55957372	55958595	502509	CD63	502509_CD63	dELS	group-1	2.147706684	NA	cow	1	-0.251530012	35.42108988	599	0.663171684	Shared	FALSE	T0	R0	S4
chr12	55965793	55967481	502510	RPS26	502510_RPS26	PLS	group-1	1.627211965	NA	macaque	1	-0.075159878	47.78839349	723	0.513968282	Shared	FALSE	T0	R4	S4
chr12	55965793	55967481	502510	PYM1	502510_PYM1	PLS	group-1	1.627211965	NA	rabbit	1	NA	NA	723	0.513968282	Shared	FALSE	T0	R4	S4
chr12	55965793	55967481	502510	DGKA	502510_DGKA	PLS	group-1	1.627211965	NA	mouse	1	0.154398214	64.73814579	723	0.513968282	Shared	FALSE	T0	R4	S4
chr12	55965793	55967481	502510	MYL6	502510_MYL6	PLS	group-1	1.627211965	NA	macaque	1	0.281220278	71.07808445	723	0.513968282	Shared	FALSE	T0	R4	S4
chr12	55965793	55967481	502510	ORMDL2	502510_ORMDL2	PLS	group-1	1.627211965	NA	macaque&marmoset	2	-0.141298762	42.87567823	723	0.513968282	Shared	FALSE	T0	R4	S4
chr12	55965793	55967481	502510	CDK2	502510_CDK2	PLS	group-1	1.627211965	NA	mouse	1	-0.163345027	41.24793583	723	0.513968282	Shared	FALSE	T0	R4	S4
chr12	55965793	55967481	502510	RAB5B	502510_RAB5B	PLS	group-1	1.627211965	NA	mouse	1	-0.119252484	44.53880632	723	0.513968282	Shared	FALSE	T0	R4	S4
chr12	55965793	55967481	502510	SARNP	502510_SARNP	PLS	group-1	1.627211965	NA	mouse&rabbit	2	-0.119252484	44.53880632	723	0.513968282	Shared	FALSE	T0	R4	S4
chr12	55965793	55967481	502510	ERBB3	502510_ERBB3	PLS	group-1	1.627211965	NA	macaque&mouse	2	-0.655870776	16.12408587	723	0.513968282	Shared	FALSE	T0	R4	S4
chr12	55973217	55974798	502512	PYM1	502512_PYM1	PLS	group-1	1.683209223	NA	rabbit	1	NA	NA	683	0.35474486	Shared	FALSE	T0	R4	S4
chr12	55973217	55974798	502512	DGKA	502512_DGKA	PLS	group-1	1.683209223	NA	macaque	1	0.154398214	64.73814579	683	0.35474486	Shared	FALSE	T0	R4	S4
chr12	55973217	55974798	502512	RPS26	502512_RPS26	PLS	group-1	1.683209223	NA	cat&horse&macaque	3	-0.075159878	47.78839349	683	0.35474486	Shared	FALSE	T0	R4	S4
chr12	55973217	55974798	502512	SARNP	502512_SARNP	PLS	group-1	1.683209223	NA	cat&cow&horse&mouse&rabbit	5	-0.119252484	44.53880632	683	0.35474486	Shared	FALSE	T0	R4	S4
chr12	55973217	55974798	502512	RAB5B	502512_RAB5B	PLS	group-1	1.683209223	NA	cow&mouse&rabbit	3	-0.119252484	44.53880632	683	0.35474486	Shared	FALSE	T0	R4	S4
chr12	55973217	55974798	502512	MYL6	502512_MYL6	PLS	group-1	1.683209223	NA	horse&macaque	2	0.281220278	71.07808445	683	0.35474486	Shared	FALSE	T0	R4	S4
chr12	55973217	55974798	502512	CDK2	502512_CDK2	PLS	group-1	1.683209223	NA	mouse	1	-0.163345027	41.24793583	683	0.35474486	Shared	FALSE	T0	R4	S4
chr12	55973217	55974798	502512	GDF11	502512_GDF11	PLS	group-1	1.683209223	NA	cow	1	-0.05129383	49.75819769	683	0.35474486	Shared	FALSE	T0	R4	S4
chr12	55973217	55974798	502512	CD63	502512_CD63	PLS	group-1	1.683209223	NA	cat	1	-0.251530012	35.42108988	683	0.35474486	Shared	FALSE	T0	R4	S4
chr12	55973217	55974798	502512	PA2G4	502512_PA2G4	PLS	group-1	1.683209223	NA	horse&rabbit	2	-0.295622497	32.61972163	683	0.35474486	Shared	FALSE	T0	R4	S4
chr12	55973217	55974798	502512	MYL6B	502512_MYL6B	PLS	group-1	1.683209223	NA	cat	1	-0.317668748	31.45789101	683	0.35474486	Shared	FALSE	T0	R4	S4
chr12	55973217	55974798	502512	ITGA7	502512_ITGA7	PLS	group-1	1.683209223	NA	horse	1	0.170781634	65.34560038	683	0.35474486	Shared	FALSE	T0	R4	S4
chr12	55973217	55974798	502512	ORMDL2	502512_ORMDL2	PLS	group-1	1.683209223	NA	macaque&marmoset	2	-0.141298762	42.87567823	683	0.35474486	Shared	FALSE	T0	R4	S4
chr12	55973217	55974798	502512	ERBB3	502512_ERBB3	PLS	group-1	1.683209223	105669	cat&cow&horse&human&macaque&marmoset&mouse&rabbit&rat	9	-0.655870776	16.12408587	683	0.35474486	Shared	FALSE	T4	R4	S4
chr12	55995207	55996609	502515	ERBB3	502515_ERBB3	pELS	other	0.258990736	NA	macaque	1	-0.655870776	16.12408587	499	0.143915076	Shared	FALSE	T0	R3	S3
chr12	55996610	55998013	502516	ERBB3	502516_ERBB3	PLS	group-1	0.261332621	NA	macaque	1	-0.655870776	16.12408587	463	0.222058365	Shared	FALSE	T0	R3	S3
chr12	56006297	56007378	502517	ERBB3	502517_ERBB3	pELS	group-1	0.213661737	NA	marmoset&rat	2	-0.655870776	16.12408587	583	0.245393516	Shared	FALSE	T0	R3	S2
chr12	56007379	56008461	502518	ERBB3	502518_ERBB3	PLS	group-1	1.302187441	NA	marmoset&rat	2	-0.655870776	16.12408587	640	0.089968971	Shared	FALSE	T0	R3	S4
chr12	56012749	56013852	502519	ERBB3	502519_ERBB3	dELS	group-2	0.499372283	66243	human&macaque&marmoset&rat	4	-0.655870776	16.12408587	528	0.521967714	Shared	FALSE	T3	R3	S3
chr12	56013853	56014957	502520	ERBB3	502520_ERBB3	dELS	group-2	0.429588235	66243	human&macaque&marmoset&rat	4	-0.655870776	16.12408587	430	0.396023422	Shared	FALSE	T3	R3	S3
chr12	56020742	56022302	502522	ERBB3	502522_ERBB3	PLS	group-1	2.935151827	57997	cat&cow&human&macaque&marmoset&mouse&rabbit&rat	8	-0.655870776	16.12408587	828	0.404278087	Shared	FALSE	T3	R4	S4
chr12	56020742	56022302	502522	MYL6B	502522_MYL6B	PLS	group-1	2.935151827	NA	cat	1	-0.317668748	31.45789101	828	0.404278087	Shared	FALSE	T0	R4	S4
chr12	56020742	56022302	502522	DGKA	502522_DGKA	PLS	group-1	2.935151827	NA	macaque	1	0.154398214	64.73814579	828	0.404278087	Shared	FALSE	T0	R4	S4
chr12	56020742	56022302	502522	SARNP	502522_SARNP	PLS	group-1	2.935151827	NA	horse	1	-0.119252484	44.53880632	828	0.404278087	Shared	FALSE	T0	R4	S4
chr12	56041117	56043016	502531	SARNP	502531_SARNP	PLS	group-2	0.288991577	NA	cat&cow&mouse&rabbit	4	-0.119252484	44.53880632	524	0.297538673	Shared	FALSE	T0	R4	S3
chr12	56041117	56043016	502531	ERBB3	502531_ERBB3	PLS	group-2	0.288991577	37854	cat&cow&human&macaque&marmoset&mouse&rat	7	-0.655870776	16.12408587	524	0.297538673	Shared	FALSE	T3	R4	S3
chr12	56041117	56043016	502531	RAB5B	502531_RAB5B	PLS	group-2	0.288991577	NA	cow	1	-0.119252484	44.53880632	524	0.297538673	Shared	FALSE	T0	R4	S3
chr12	56041117	56043016	502531	MYL6B	502531_MYL6B	PLS	group-2	0.288991577	NA	cat	1	-0.317668748	31.45789101	524	0.297538673	Shared	FALSE	T0	R4	S3
chr12	56041117	56043016	502531	PA2G4	502531_PA2G4	PLS	group-2	0.288991577	NA	rabbit	1	-0.295622497	32.61972163	524	0.297538673	Shared	FALSE	T0	R4	S3
chr12	56041117	56043016	502531	DGKA	502531_DGKA	PLS	group-2	0.288991577	NA	rabbit	1	0.154398214	64.73814579	524	0.297538673	Shared	FALSE	T0	R4	S3
chr12	56041117	56043016	502531	PYM1	502531_PYM1	PLS	group-2	0.288991577	NA	rabbit	1	NA	NA	524	0.297538673	Shared	FALSE	T0	R4	S3
chr12	56059394	56060393	502533	DGKA	502533_DGKA	dELS	group-3	-0.013426	NA	marmoset&rat	2	0.154398214	64.73814579	368	0.65960642	Shared	FALSE	T0	R0	S2
chr12	56078777	56080420	502534	ZC3H10	502534_ZC3H10	PLS	group-1	1.671990268	39891	human	1	-0.181750739	40.15687662	607	0.744492977	Oligodendrocytes	FALSE	T1	R4	S3
chr12	56078777	56080420	502534	RPS26	502534_RPS26	PLS	group-1	1.671990268	NA	horse	1	-0.075159878	47.78839349	607	0.744492977	Oligodendrocytes	FALSE	T0	R4	S3
chr12	56078777	56080420	502534	PA2G4	502534_PA2G4	PLS	group-1	1.671990268	NA	horse&rabbit	2	-0.295622497	32.61972163	607	0.744492977	Oligodendrocytes	FALSE	T0	R4	S3
chr12	56078777	56080420	502534	MYL6B	502534_MYL6B	PLS	group-1	1.671990268	73247	cat&human	2	-0.317668748	31.45789101	607	0.744492977	Oligodendrocytes	FALSE	T3	R4	S3
chr12	56078777	56080420	502534	MYL6	502534_MYL6	PLS	group-1	1.671990268	NA	horse&macaque	2	0.281220278	71.07808445	607	0.744492977	Oligodendrocytes	FALSE	T0	R4	S3
chr12	56078777	56080420	502534	ERBB3	502534_ERBB3	PLS	group-1	1.671990268	371	cat&cow&horse&human&macaque&marmoset&mouse&rabbit&rat	9	-0.655870776	16.12408587	607	0.744492977	Oligodendrocytes	FALSE	T4	R4	S3
chr12	56078777	56080420	502534	DGKA	502534_DGKA	PLS	group-1	1.671990268	142436	human&macaque	2	0.154398214	64.73814579	607	0.744492977	Oligodendrocytes	FALSE	T2	R4	S3
chr12	56080421	56082064	502535	PA2G4	502535_PA2G4	PLS	group-1	1.530670319	NA	horse&rabbit	2	-0.295622497	32.61972163	684	0.784625806	Shared	FALSE	T0	R3	S4
chr12	56080421	56082064	502535	DGKA	502535_DGKA	PLS	group-1	1.530670319	144736	human&macaque&marmoset&rat	4	0.154398214	64.73814579	684	0.784625806	Shared	FALSE	T3	R3	S4
chr12	56080421	56082064	502535	ERBB3	502535_ERBB3	PLS	group-1	1.530670319	939	cat&cow&horse&human&macaque&marmoset&mouse&rabbit&rat	9	-0.655870776	16.12408587	684	0.784625806	Shared	FALSE	T4	R3	S4
chr12	56080421	56082064	502535	MYL6B	502535_MYL6B	PLS	group-1	1.530670319	70546	human	1	-0.317668748	31.45789101	684	0.784625806	Shared	FALSE	T1	R3	S4
chr12	56080421	56082064	502535	MYL6	502535_MYL6	PLS	group-1	1.530670319	NA	horse	1	0.281220278	71.07808445	684	0.784625806	Shared	FALSE	T0	R3	S4
chr12	56080421	56082064	502535	ZC3H10	502535_ZC3H10	PLS	group-1	1.530670319	37190	human	1	-0.181750739	40.15687662	684	0.784625806	Shared	FALSE	T1	R3	S4
chr12	56080421	56082064	502535	RPS26	502535_RPS26	PLS	group-1	1.530670319	NA	horse	1	-0.075159878	47.78839349	684	0.784625806	Shared	FALSE	T0	R3	S4
chr12	56082065	56083709	502536	CNPY2	502536_CNPY2	PLS	group-1	1.276978119	NA	horse	1	0.014844891	54.94810097	657	0.881881993	Oligodendrocytes	FALSE	T0	R4	S4
chr12	56082065	56083709	502536	RPS26	502536_RPS26	PLS	group-1	1.276978119	NA	horse	1	-0.075159878	47.78839349	657	0.881881993	Oligodendrocytes	FALSE	T0	R4	S4
chr12	56082065	56083709	502536	DGKA	502536_DGKA	PLS	group-1	1.276978119	144736	human&macaque&marmoset&rat	4	0.154398214	64.73814579	657	0.881881993	Oligodendrocytes	FALSE	T3	R4	S4
chr12	56082065	56083709	502536	ERBB3	502536_ERBB3	PLS	group-1	1.276978119	939	cat&cow&horse&human&macaque&marmoset&mouse&rabbit&rat	9	-0.655870776	16.12408587	657	0.881881993	Oligodendrocytes	FALSE	T4	R4	S4
chr12	56082065	56083709	502536	SARNP	502536_SARNP	PLS	group-1	1.276978119	NA	horse	1	-0.119252484	44.53880632	657	0.881881993	Oligodendrocytes	FALSE	T0	R4	S4
chr12	56082065	56083709	502536	PA2G4	502536_PA2G4	PLS	group-1	1.276978119	NA	horse&rabbit	2	-0.295622497	32.61972163	657	0.881881993	Oligodendrocytes	FALSE	T0	R4	S4
chr12	56082065	56083709	502536	MYL6	502536_MYL6	PLS	group-1	1.276978119	NA	horse	1	0.281220278	71.07808445	657	0.881881993	Oligodendrocytes	FALSE	T0	R4	S4
chr12	56082065	56083709	502536	MYL6B	502536_MYL6B	PLS	group-1	1.276978119	70546	cat&human	2	-0.317668748	31.45789101	657	0.881881993	Oligodendrocytes	FALSE	T3	R4	S4
chr12	56082065	56083709	502536	ZC3H10	502536_ZC3H10	PLS	group-1	1.276978119	37190	human	1	-0.181750739	40.15687662	657	0.881881993	Oligodendrocytes	FALSE	T1	R4	S4
chr12	56086852	56088095	502537	PA2G4	502537_PA2G4	dELS	group-1	1.630213807	NA	rabbit	1	-0.295622497	32.61972163	581	0.858858126	Oligodendrocytes	FALSE	T0	R0	S3
chr12	56086852	56088095	502537	ERBB3	502537_ERBB3	dELS	group-1	1.630213807	NA	mouse&rabbit	2	-0.655870776	16.12408587	581	0.858858126	Oligodendrocytes	FALSE	T0	R0	S3
chr12	56096235	56097582	502540	ERBB3	502540_ERBB3	None	None	1.682541535	NA	cat	1	-0.655870776	16.12408587	635	0.662925496	Shared	FALSE	T0	R0	S3
chr12	56103970	56105271	502542	PYM1	502542_PYM1	PLS	group-1	1.952014593	NA	rabbit	1	NA	NA	755	0.31626837	Shared	FALSE	T0	R4	S4
chr12	56103970	56105271	502542	RAB5B	502542_RAB5B	PLS	group-1	1.952014593	NA	mouse	1	-0.119252484	44.53880632	755	0.31626837	Shared	FALSE	T0	R4	S4
chr12	56103970	56105271	502542	RPS26	502542_RPS26	PLS	group-1	1.952014593	NA	horse&macaque	2	-0.075159878	47.78839349	755	0.31626837	Shared	FALSE	T0	R4	S4
chr12	56103970	56105271	502542	CDK2	502542_CDK2	PLS	group-1	1.952014593	NA	mouse	1	-0.163345027	41.24793583	755	0.31626837	Shared	FALSE	T0	R4	S4
chr12	56103970	56105271	502542	PAN2	502542_PAN2	PLS	group-1	1.952014593	NA	cow	1	-0.617221851	17.44515216	755	0.31626837	Shared	FALSE	T0	R4	S4
chr12	56103970	56105271	502542	PA2G4	502542_PA2G4	PLS	group-1	1.952014593	NA	rabbit	1	-0.295622497	32.61972163	755	0.31626837	Shared	FALSE	T0	R4	S4
chr12	56103970	56105271	502542	ERBB3	502542_ERBB3	PLS	group-1	1.952014593	NA	cat&cow&macaque&mouse&rabbit	5	-0.655870776	16.12408587	755	0.31626837	Shared	FALSE	T0	R4	S4
chr12	56115641	56117284	502543	CDK2	502543_CDK2	PLS	group-1	0.300374699	NA	mouse	1	-0.163345027	41.24793583	627	0.33076346	Shared	FALSE	T0	R4	S3
chr12	56115641	56117284	502543	PYM1	502543_PYM1	PLS	group-1	0.300374699	NA	rabbit	1	NA	NA	627	0.33076346	Shared	FALSE	T0	R4	S3
chr12	56115641	56117284	502543	PA2G4	502543_PA2G4	PLS	group-1	0.300374699	NA	rabbit	1	-0.295622497	32.61972163	627	0.33076346	Shared	FALSE	T0	R4	S3
chr12	56115641	56117284	502543	RAB5B	502543_RAB5B	PLS	group-1	0.300374699	NA	mouse	1	-0.119252484	44.53880632	627	0.33076346	Shared	FALSE	T0	R4	S3
chr12	56115641	56117284	502543	ERBB3	502543_ERBB3	PLS	group-1	0.300374699	35155	cow&human&macaque&marmoset&mouse&rabbit&rat	7	-0.655870776	16.12408587	627	0.33076346	Shared	FALSE	T3	R4	S3
chr12	56117285	56118929	502544	RAB5B	502544_RAB5B	PLS	group-1	1.243731307	NA	mouse&rabbit	2	-0.119252484	44.53880632	770	0.396529738	Shared	FALSE	T0	R4	S4
chr12	56117285	56118929	502544	PYM1	502544_PYM1	PLS	group-1	1.243731307	NA	rabbit	1	NA	NA	770	0.396529738	Shared	FALSE	T0	R4	S4
chr12	56117285	56118929	502544	CDK2	502544_CDK2	PLS	group-1	1.243731307	NA	mouse	1	-0.163345027	41.24793583	770	0.396529738	Shared	FALSE	T0	R4	S4
chr12	56117285	56118929	502544	ERBB3	502544_ERBB3	PLS	group-1	1.243731307	NA	macaque&marmoset&mouse&rat	4	-0.655870776	16.12408587	770	0.396529738	Shared	FALSE	T0	R4	S4
chr12	56117285	56118929	502544	PA2G4	502544_PA2G4	PLS	group-1	1.243731307	NA	rabbit	1	-0.295622497	32.61972163	770	0.396529738	Shared	FALSE	T0	R4	S4
chr12	56117285	56118929	502544	RPS26	502544_RPS26	PLS	group-1	1.243731307	NA	macaque	1	-0.075159878	47.78839349	770	0.396529738	Shared	FALSE	T0	R4	S4
chr12	56117285	56118929	502544	MYL6B	502544_MYL6B	PLS	group-1	1.243731307	NA	horse	1	-0.317668748	31.45789101	770	0.396529738	Shared	FALSE	T0	R4	S4
chr12	56127475	56128606	502547	ERBB3	502547_ERBB3	PLS	group-1	1.336413431	47169	horse&human&macaque&marmoset&mouse&rat	6	-0.655870776	16.12408587	601	0.41830461	Shared	FALSE	T3	R4	S4
chr12	56127475	56128606	502547	STAT2	502547_STAT2	PLS	group-1	1.336413431	NA	horse	1	-0.731092527	14.13658882	601	0.41830461	Shared	FALSE	T0	R4	S4
chr12	56127475	56128606	502547	PA2G4	502547_PA2G4	PLS	group-1	1.336413431	NA	rabbit	1	-0.295622497	32.61972163	601	0.41830461	Shared	FALSE	T0	R4	S4
chr12	56127475	56128606	502547	ESYT1	502547_ESYT1	PLS	group-1	1.336413431	NA	horse	1	-1.857465733	2.022882755	601	0.41830461	Shared	FALSE	T0	R4	S4
chr12	56127475	56128606	502547	CDK2	502547_CDK2	PLS	group-1	1.336413431	NA	mouse	1	-0.163345027	41.24793583	601	0.41830461	Shared	FALSE	T0	R4	S4
chr12	56127475	56128606	502547	RAB5B	502547_RAB5B	PLS	group-1	1.336413431	NA	mouse&rabbit	2	-0.119252484	44.53880632	601	0.41830461	Shared	FALSE	T0	R4	S4
chr12	56127475	56128606	502547	MYL6	502547_MYL6	PLS	group-1	1.336413431	NA	marmoset	1	0.281220278	71.07808445	601	0.41830461	Shared	FALSE	T0	R4	S4
chr12	56128607	56129739	502548	STAT2	502548_STAT2	PLS	other	0.943034423	NA	horse	1	-0.731092527	14.13658882	551	0.412087782	Shared	FALSE	T0	R4	S3
chr12	56128607	56129739	502548	MYL6	502548_MYL6	PLS	other	0.943034423	NA	marmoset	1	0.281220278	71.07808445	551	0.412087782	Shared	FALSE	T0	R4	S3
chr12	56128607	56129739	502548	ERBB3	502548_ERBB3	PLS	other	0.943034423	47169	horse&human&macaque&marmoset&mouse&rat	6	-0.655870776	16.12408587	551	0.412087782	Shared	FALSE	T3	R4	S3
chr12	56128607	56129739	502548	ESYT1	502548_ESYT1	PLS	other	0.943034423	NA	horse&rabbit	2	-1.857465733	2.022882755	551	0.412087782	Shared	FALSE	T0	R4	S3
chr12	56128607	56129739	502548	RAB5B	502548_RAB5B	PLS	other	0.943034423	NA	mouse	1	-0.119252484	44.53880632	551	0.412087782	Shared	FALSE	T0	R4	S3
chr12	56128607	56129739	502548	CDK2	502548_CDK2	PLS	other	0.943034423	NA	mouse	1	-0.163345027	41.24793583	551	0.412087782	Shared	FALSE	T0	R4	S3
chr12	56133796	56134795	502549	ERBB3	502549_ERBB3	None	None	1.090061998	NA	mouse	1	-0.655870776	16.12408587	574	0.211718141	Shared	FALSE	T0	R0	S3
chr12	56151266	56152970	502553	RAB5B	502553_RAB5B	PLS	group-1	0.191753081	NA	mouse	1	-0.119252484	44.53880632	520	0.384680465	Shared	FALSE	T0	R4	S3
chr12	56151266	56152970	502553	PAN2	502553_PAN2	PLS	group-1	0.191753081	NA	mouse	1	-0.617221851	17.44515216	520	0.384680465	Shared	FALSE	T0	R4	S3
chr12	56151266	56152970	502553	STAT2	502553_STAT2	PLS	group-1	0.191753081	NA	horse	1	-0.731092527	14.13658882	520	0.384680465	Shared	FALSE	T0	R4	S3
chr12	56151266	56152970	502553	CNPY2	502553_CNPY2	PLS	group-1	0.191753081	NA	rabbit	1	0.014844891	54.94810097	520	0.384680465	Shared	FALSE	T0	R4	S3
chr12	56151266	56152970	502553	ERBB3	502553_ERBB3	PLS	group-1	0.191753081	NA	mouse	1	-0.655870776	16.12408587	520	0.384680465	Shared	FALSE	T0	R4	S3
chr12	56151266	56152970	502553	ESYT1	502553_ESYT1	PLS	group-1	0.191753081	NA	horse&rabbit	2	-1.857465733	2.022882755	520	0.384680465	Shared	FALSE	T0	R4	S3
chr12	56156846	56158449	502554	ERBB3	502554_ERBB3	PLS	group-1	0.815529929	NA	cat&mouse	2	-0.655870776	16.12408587	580	0.367738042	Shared	FALSE	T0	R4	S3
chr12	56156846	56158449	502554	RPS26	502554_RPS26	PLS	group-1	0.815529929	NA	cat&cow&horse&macaque&marmoset	5	-0.075159878	47.78839349	580	0.367738042	Shared	FALSE	T0	R4	S3
chr12	56156846	56158449	502554	MYL6	502554_MYL6	PLS	group-1	0.815529929	NA	cat&marmoset	2	0.281220278	71.07808445	580	0.367738042	Shared	FALSE	T0	R4	S3
chr12	56156846	56158449	502554	PA2G4	502554_PA2G4	PLS	group-1	0.815529929	NA	rabbit	1	-0.295622497	32.61972163	580	0.367738042	Shared	FALSE	T0	R4	S3
chr12	56156846	56158449	502554	ZC3H10	502554_ZC3H10	PLS	group-1	0.815529929	NA	cow	1	-0.181750739	40.15687662	580	0.367738042	Shared	FALSE	T0	R4	S3
chr12	56158450	56160053	502555	PA2G4	502555_PA2G4	PLS	group-1	1.699070431	NA	rabbit	1	-0.295622497	32.61972163	650	0.33772088	Shared	FALSE	T0	R4	S4
chr12	56158450	56160053	502555	ZC3H10	502555_ZC3H10	PLS	group-1	1.699070431	NA	cow	1	-0.181750739	40.15687662	650	0.33772088	Shared	FALSE	T0	R4	S4
chr12	56158450	56160053	502555	STAT2	502555_STAT2	PLS	group-1	1.699070431	NA	horse	1	-0.731092527	14.13658882	650	0.33772088	Shared	FALSE	T0	R4	S4
chr12	56158450	56160053	502555	ERBB3	502555_ERBB3	PLS	group-1	1.699070431	NA	cat&mouse	2	-0.655870776	16.12408587	650	0.33772088	Shared	FALSE	T0	R4	S4
chr12	56158450	56160053	502555	RPS26	502555_RPS26	PLS	group-1	1.699070431	NA	cat&cow&horse&macaque&marmoset	5	-0.075159878	47.78839349	650	0.33772088	Shared	FALSE	T0	R4	S4
chr12	56158450	56160053	502555	MYL6	502555_MYL6	PLS	group-1	1.699070431	NA	cat&marmoset	2	0.281220278	71.07808445	650	0.33772088	Shared	FALSE	T0	R4	S4
chr12	56160255	56161589	502556	ERBB3	502556_ERBB3	pELS	group-1	2.471271904	NA	cow	1	-0.655870776	16.12408587	721	0.223434233	Shared	FALSE	T0	R0	S4
chr12	56162487	56163486	502557	ERBB3	502557_ERBB3	dELS	group-1	1.278773002	NA	cow	1	-0.655870776	16.12408587	563	0.434572105	Shared	FALSE	T0	R0	S3
chr12	56164997	56166193	502558	ERBB3	502558_ERBB3	dELS	None	1.627222214	NA	macaque	1	-0.655870776	16.12408587	676	0.210121232	Shared	FALSE	T0	R0	S3
chr12	56186653	56187929	502564	STAT2	502564_STAT2	pELS	None	0.940996077	NA	horse	1	-0.731092527	14.13658882	634	0.315317246	Shared	FALSE	T0	R0	S3
chr12	56188982	56190055	502565	ERBB3	502565_ERBB3	PLS	group-1	1.544539109	NA	cow&mouse	2	-0.655870776	16.12408587	681	0.301185463	Shared	FALSE	T0	R3	S3
chr12	56190056	56191129	502566	ERBB3	502566_ERBB3	PLS	group-1	0.584419937	NA	cow&mouse	2	-0.655870776	16.12408587	735	0.308492518	Shared	FALSE	T0	R3	S3
chr12	56192376	56193768	502567	ERBB3	502567_ERBB3	dELS	group-1	0.211643217	NA	marmoset&rat	2	-0.655870776	16.12408587	536	0.218002758	Shared	FALSE	T0	R3	S3
chr12	56204104	56205591	502569	GLS2	502569_GLS2	dELS	group-1	1.057764112	NA	horse	1	-0.53631094	20.53550366	566	0.49337559	Shared	FALSE	T0	R0	S3
chr12	56205592	56207079	502570	GLS2	502570_GLS2	dELS	group-1	2.309369609	NA	horse	1	-0.53631094	20.53550366	666	0.26696364	Shared	FALSE	T0	R4	S3
chr12	56207080	56208567	502571	GLS2	502571_GLS2	dELS	group-1	1.267564512	NA	horse	1	-0.53631094	20.53550366	683	0.482804584	Shared	FALSE	T0	R3	S3
chr12	56207080	56208567	502571	MYL6B	502571_MYL6B	dELS	group-1	1.267564512	NA	horse	1	-0.317668748	31.45789101	683	0.482804584	Shared	FALSE	T0	R3	S3
chr12	56221067	56222570	502575	ERBB3	502575_ERBB3	PLS	group-1	1.323154255	NA	macaque&marmoset&rat	3	-0.655870776	16.12408587	582	0.371361167	Shared	FALSE	T0	R3	S4
chr12	56221067	56222570	502575	PAN2	502575_PAN2	PLS	group-1	1.323154255	NA	rabbit	1	-0.617221851	17.44515216	582	0.371361167	Shared	FALSE	T0	R3	S4
chr12	56221067	56222570	502575	CNPY2	502575_CNPY2	PLS	group-1	1.323154255	NA	rabbit	1	0.014844891	54.94810097	582	0.371361167	Shared	FALSE	T0	R3	S4
chr12	56221067	56222570	502575	TIMELESS	502575_TIMELESS	PLS	group-1	1.323154255	NA	rabbit	1	0.372852703	75.12974758	582	0.371361167	Shared	FALSE	T0	R3	S4
chr12	56222718	56224088	502576	PAN2	502576_PAN2	pELS	group-1	0.167883297	NA	cow&rabbit	2	-0.617221851	17.44515216	371	0.429743943	Shared	FALSE	T0	R3	S3
chr12	56222718	56224088	502576	PA2G4	502576_PA2G4	pELS	group-1	0.167883297	NA	rabbit	1	-0.295622497	32.61972163	371	0.429743943	Shared	FALSE	T0	R3	S3
chr12	56222718	56224088	502576	ERBB3	502576_ERBB3	pELS	group-1	0.167883297	NA	cat&cow&macaque&marmoset&rabbit&rat	6	-0.655870776	16.12408587	371	0.429743943	Shared	FALSE	T0	R3	S3
chr12	56222718	56224088	502576	GLS2	502576_GLS2	pELS	group-1	0.167883297	NA	cat&cow&horse	3	-0.53631094	20.53550366	371	0.429743943	Shared	FALSE	T0	R3	S3
chr12	56222718	56224088	502576	RBMS2	502576_RBMS2	pELS	group-1	0.167883297	NA	horse	1	-0.736552314	13.93606983	371	0.429743943	Shared	FALSE	T0	R3	S3
chr12	56224089	56225459	502577	PA2G4	502577_PA2G4	PLS	other	1.608044491	NA	rabbit	1	-0.295622497	32.61972163	643	0.301354478	Shared	FALSE	T0	R3	S4
chr12	56224089	56225459	502577	GLS2	502577_GLS2	PLS	other	1.608044491	NA	cat&cow	2	-0.53631094	20.53550366	643	0.301354478	Shared	FALSE	T0	R3	S4
chr12	56224089	56225459	502577	PAN2	502577_PAN2	PLS	other	1.608044491	NA	cow&rabbit	2	-0.617221851	17.44515216	643	0.301354478	Shared	FALSE	T0	R3	S4
chr12	56224089	56225459	502577	ERBB3	502577_ERBB3	PLS	other	1.608044491	NA	cat&cow&macaque&marmoset&mouse&rabbit&rat	7	-0.655870776	16.12408587	643	0.301354478	Shared	FALSE	T0	R3	S4
chr12	56228997	56229996	502578	RBMS2	502578_RBMS2	PLS	group-1	1.401823007	NA	horse	1	-0.736552314	13.93606983	582	0.333891302	Shared	FALSE	T0	R0	S3
chr12	56228997	56229996	502578	STAT2	502578_STAT2	PLS	group-1	1.401823007	NA	horse	1	-0.731092527	14.13658882	582	0.333891302	Shared	FALSE	T0	R0	S3
chr12	56266241	56267500	502590	PAN2	502590_PAN2	PLS	group-1	0.734849998	NA	mouse	1	-0.617221851	17.44515216	567	0.198776512	Shared	FALSE	T0	R3	S3
chr12	56266241	56267500	502590	GLS2	502590_GLS2	PLS	group-1	0.734849998	NA	mouse	1	-0.53631094	20.53550366	567	0.198776512	Shared	FALSE	T0	R3	S3
chr12	56270729	56271950	502592	GLS2	502592_GLS2	pELS	group-1	1.776822423	NA	cow	1	-0.53631094	20.53550366	711	0.304976291	Shared	FALSE	T0	R3	S4
chr12	56270729	56271950	502592	ERBB3	502592_ERBB3	pELS	group-1	1.776822423	NA	cow	1	-0.655870776	16.12408587	711	0.304976291	Shared	FALSE	T0	R3	S4
chr12	56273785	56274784	502593	RNF41	502593_RNF41	dELS	group-1	0.147192002	NA	rabbit	1	-0.161524709	41.6430762	657	0.211204367	Shared	FALSE	T0	R0	S2
chr12	56273785	56274784	502593	STAT2	502593_STAT2	dELS	group-1	0.147192002	NA	rabbit	1	-0.731092527	14.13658882	657	0.211204367	Shared	FALSE	T0	R0	S2
chr12	56274798	56276099	502594	GLS2	502594_GLS2	dELS	group-1	1.500870972	NA	horse	1	-0.53631094	20.53550366	679	0.299148275	Shared	FALSE	T0	R0	S3
chr12	56291046	56292258	502597	ESYT1	502597_ESYT1	dELS	group-1	0.44577164	NA	horse	1	-1.857465733	2.022882755	489	0.574190932	Shared	FALSE	T0	R0	S3
chr12	56299285	56300953	502600	MYL6	502600_MYL6	PLS	group-1	1.196470342	NA	marmoset	1	0.281220278	71.07808445	611	0.294361968	Shared	FALSE	T0	R4	S4
chr12	56299285	56300953	502600	CNPY2	502600_CNPY2	PLS	group-1	1.196470342	NA	rabbit	1	0.014844891	54.94810097	611	0.294361968	Shared	FALSE	T0	R4	S4
chr12	56299285	56300953	502600	GLS2	502600_GLS2	PLS	group-1	1.196470342	NA	cat&cow&horse&rabbit	4	-0.53631094	20.53550366	611	0.294361968	Shared	FALSE	T0	R4	S4
chr12	56299285	56300953	502600	TIMELESS	502600_TIMELESS	PLS	group-1	1.196470342	NA	rabbit	1	0.372852703	75.12974758	611	0.294361968	Shared	FALSE	T0	R4	S4
chr12	56299285	56300953	502600	ERBB3	502600_ERBB3	PLS	group-1	1.196470342	NA	cow	1	-0.655870776	16.12408587	611	0.294361968	Shared	FALSE	T0	R4	S4
chr12	56299285	56300953	502600	RBMS2	502600_RBMS2	PLS	group-1	1.196470342	NA	cat	1	-0.736552314	13.93606983	611	0.294361968	Shared	FALSE	T0	R4	S4
chr12	56299285	56300953	502600	PAN2	502600_PAN2	PLS	group-1	1.196470342	NA	cow	1	-0.617221851	17.44515216	611	0.294361968	Shared	FALSE	T0	R4	S4
chr12	56301710	56303027	502601	RBMS2	502601_RBMS2	pELS	group-3	0.782909713	NA	cat	1	-0.736552314	13.93606983	606	0.469992614	Shared	FALSE	T0	R3	S3
chr12	56315236	56316609	502603	PAN2	502603_PAN2	PLS	group-1	0.69785808	NA	cow	1	-0.617221851	17.44515216	554	0.262500273	Shared	FALSE	T0	R4	S3
chr12	56315236	56316609	502603	GLS2	502603_GLS2	PLS	group-1	0.69785808	163553	cow&human&rabbit	3	-0.53631094	20.53550366	554	0.262500273	Shared	FALSE	T3	R4	S3
chr12	56333214	56334603	502607	RBMS2	502607_RBMS2	PLS	group-1	1.32591583	NA	cow	1	-0.736552314	13.93606983	750	0.334019152	Shared	FALSE	T0	R4	S4
chr12	56333214	56334603	502607	PAN2	502607_PAN2	PLS	group-1	1.32591583	NA	rabbit	1	-0.617221851	17.44515216	750	0.334019152	Shared	FALSE	T0	R4	S4
chr12	56333214	56334603	502607	CNPY2	502607_CNPY2	PLS	group-1	1.32591583	NA	rabbit	1	0.014844891	54.94810097	750	0.334019152	Shared	FALSE	T0	R4	S4
chr12	56333214	56334603	502607	GLS2	502607_GLS2	PLS	group-1	1.32591583	NA	cat&horse&mouse&rabbit	4	-0.53631094	20.53550366	750	0.334019152	Shared	FALSE	T0	R4	S4
chr12	56336307	56337420	502608	STAT2	502608_STAT2	pELS	group-1	0.731321365	NA	cat&horse	2	-0.731092527	14.13658882	566	0.879408879	Microglia	FALSE	T0	R3	S3
chr12	56336307	56337420	502608	ESYT1	502608_ESYT1	pELS	group-1	0.731321365	NA	horse	1	-1.857465733	2.022882755	566	0.879408879	Microglia	FALSE	T0	R3	S3
chr12	56336307	56337420	502608	TIMELESS	502608_TIMELESS	pELS	group-1	0.731321365	NA	cat	1	0.372852703	75.12974758	566	0.879408879	Microglia	FALSE	T0	R3	S3
chr12	56336307	56337420	502608	RBMS2	502608_RBMS2	pELS	group-1	0.731321365	NA	horse	1	-0.736552314	13.93606983	566	0.879408879	Microglia	FALSE	T0	R3	S3
chr12	56338394	56339500	502609	GLS2	502609_GLS2	PLS	group-1	1.79365221	NA	cat&horse	2	-0.53631094	20.53550366	651	0.718927533	Microglia	FALSE	T0	R0	S4
chr12	56338394	56339500	502609	RBMS2	502609_RBMS2	PLS	group-1	1.79365221	NA	cat	1	-0.736552314	13.93606983	651	0.718927533	Microglia	FALSE	T0	R0	S4
chr12	56338394	56339500	502609	STAT2	502609_STAT2	PLS	group-1	1.79365221	NA	horse	1	-0.731092527	14.13658882	651	0.718927533	Microglia	FALSE	T0	R0	S4
chr12	56338394	56339500	502609	MYL6B	502609_MYL6B	PLS	group-1	1.79365221	NA	cat	1	-0.317668748	31.45789101	651	0.718927533	Microglia	FALSE	T0	R0	S4
chr12	56339501	56340607	502610	RBMS2	502610_RBMS2	pELS	None	1.641269194	NA	cat	1	-0.736552314	13.93606983	563	0.397884193	Shared	FALSE	T0	R0	S4
chr12	56339501	56340607	502610	MYL6B	502610_MYL6B	pELS	None	1.641269194	NA	cat	1	-0.317668748	31.45789101	563	0.397884193	Shared	FALSE	T0	R0	S4
chr12	56339501	56340607	502610	GLS2	502610_GLS2	pELS	None	1.641269194	NA	cat	1	-0.53631094	20.53550366	563	0.397884193	Shared	FALSE	T0	R0	S4
chr12	56348550	56349841	502615	RNF41	502615_RNF41	dELS	group-1	1.557982969	NA	horse	1	-0.161524709	41.6430762	571	0.418512734	Shared	FALSE	T0	R0	S3
chr12	56348550	56349841	502615	RBMS2	502615_RBMS2	dELS	group-1	1.557982969	NA	horse	1	-0.736552314	13.93606983	571	0.418512734	Shared	FALSE	T0	R0	S3
chr12	56348550	56349841	502615	STAT2	502615_STAT2	dELS	group-1	1.557982969	NA	horse	1	-0.731092527	14.13658882	571	0.418512734	Shared	FALSE	T0	R0	S3
chr12	56348550	56349841	502615	BAZ2A	502615_BAZ2A	dELS	group-1	1.557982969	NA	horse	1	-1.387129737	4.322953527	571	0.418512734	Shared	FALSE	T0	R0	S3
chr12	56358474	56359879	502618	GLS2	502618_GLS2	PLS	group-1	0.148941679	119585	cat&horse&human&macaque	4	-0.53631094	20.53550366	382	0.297880608	Shared	FALSE	T3	R3	S3
chr12	56358474	56359879	502618	RBMS2	502618_RBMS2	PLS	group-1	0.148941679	NA	cat	1	-0.736552314	13.93606983	382	0.297880608	Shared	FALSE	T0	R3	S3
chr12	56358474	56359879	502618	STAT2	502618_STAT2	PLS	group-1	0.148941679	1687	cat&human	2	-0.731092527	14.13658882	382	0.297880608	Shared	FALSE	T3	R3	S3
chr12	56358474	56359879	502618	PAN2	502618_PAN2	PLS	group-1	0.148941679	25164	cow&human	2	-0.617221851	17.44515216	382	0.297880608	Shared	FALSE	T3	R3	S3
chr12	56358474	56359879	502618	MYL6B	502618_MYL6B	PLS	group-1	0.148941679	NA	cat	1	-0.317668748	31.45789101	382	0.297880608	Shared	FALSE	T0	R3	S3
chr12	56359880	56361286	502619	STAT2	502619_STAT2	PLS	group-1	0.135345415	1687	cat&human&rabbit	3	-0.731092527	14.13658882	464	0.437108605	Shared	FALSE	T3	R4	S3
chr12	56359880	56361286	502619	BAZ2A	502619_BAZ2A	PLS	group-1	0.135345415	NA	rabbit	1	-1.387129737	4.322953527	464	0.437108605	Shared	FALSE	T0	R4	S3
chr12	56359880	56361286	502619	TIMELESS	502619_TIMELESS	PLS	group-1	0.135345415	NA	rabbit	1	0.372852703	75.12974758	464	0.437108605	Shared	FALSE	T0	R4	S3
chr12	56359880	56361286	502619	PAN2	502619_PAN2	PLS	group-1	0.135345415	25164	cow&human	2	-0.617221851	17.44515216	464	0.437108605	Shared	FALSE	T3	R4	S3
chr12	56359880	56361286	502619	RBMS2	502619_RBMS2	PLS	group-1	0.135345415	NA	cat	1	-0.736552314	13.93606983	464	0.437108605	Shared	FALSE	T0	R4	S3
chr12	56359880	56361286	502619	GLS2	502619_GLS2	PLS	group-1	0.135345415	119585	cat&horse&human&macaque&rabbit	5	-0.53631094	20.53550366	464	0.437108605	Shared	FALSE	T3	R4	S3
chr12	56359880	56361286	502619	MYL6B	502619_MYL6B	PLS	group-1	0.135345415	NA	cat	1	-0.317668748	31.45789101	464	0.437108605	Shared	FALSE	T0	R4	S3
chr12	56361334	56362333	502620	RNF41	502620_RNF41	pELS	group-1	1.389498	NA	horse	1	-0.161524709	41.6430762	487	0.570067321	Shared	FALSE	T0	R0	S4
chr12	56361334	56362333	502620	STAT2	502620_STAT2	pELS	group-1	1.389498	NA	horse	1	-0.731092527	14.13658882	487	0.570067321	Shared	FALSE	T0	R0	S4
chr12	56361334	56362333	502620	RBMS2	502620_RBMS2	pELS	group-1	1.389498	NA	horse	1	-0.736552314	13.93606983	487	0.570067321	Shared	FALSE	T0	R0	S4
chr12	56361334	56362333	502620	BAZ2A	502620_BAZ2A	pELS	group-1	1.389498	NA	horse	1	-1.387129737	4.322953527	487	0.570067321	Shared	FALSE	T0	R0	S4
chr12	56376707	56378190	502621	STAT2	502621_STAT2	PLS	group-1	1.024105123	NA	rabbit	1	-0.731092527	14.13658882	317	0.634659346	Shared	FALSE	T0	R0	S3
chr12	56386628	56387627	502622	BAZ2A	502622_BAZ2A	dELS	other	0.329499004	NA	rabbit	1	-1.387129737	4.322953527	252	0.9007715	Microglia	FALSE	T0	R0	S3
chr12	56420006	56421952	502628	STAT2	502628_STAT2	CA-H3K4me3	None	1.043087314	NA	rabbit	1	-0.731092527	14.13658882	595	0.808809126	Microglia	FALSE	T0	R0	S3
chr12	56434718	56435717	502631	BAZ2A	502631_BAZ2A	dELS	group-2	0.010031001	NA	horse	1	-1.387129737	4.322953527	324	0.406483142	Shared	FALSE	T0	R0	S3
chr12	56434718	56435717	502631	RBMS2	502631_RBMS2	dELS	group-2	0.010031001	NA	horse	1	-0.736552314	13.93606983	324	0.406483142	Shared	FALSE	T0	R0	S3
chr12	56434718	56435717	502631	STAT2	502631_STAT2	dELS	group-2	0.010031001	NA	horse	1	-0.731092527	14.13658882	324	0.406483142	Shared	FALSE	T0	R0	S3
chr12	56448173	56449645	502634	BAZ2A	502634_BAZ2A	PLS	group-1	0.106247796	NA	horse&rabbit	2	-1.387129737	4.322953527	510	0.456301677	Shared	FALSE	T0	R4	S3
chr12	56448173	56449645	502634	RBMS2	502634_RBMS2	PLS	group-1	0.106247796	NA	cow&horse	2	-0.736552314	13.93606983	510	0.456301677	Shared	FALSE	T0	R4	S3
chr12	56448173	56449645	502634	PAN2	502634_PAN2	PLS	group-1	0.106247796	NA	cow	1	-0.617221851	17.44515216	510	0.456301677	Shared	FALSE	T0	R4	S3
chr12	56448173	56449645	502634	TIMELESS	502634_TIMELESS	PLS	group-1	0.106247796	NA	cow&rabbit	2	0.372852703	75.12974758	510	0.456301677	Shared	FALSE	T0	R4	S3
chr12	56448173	56449645	502634	GLS2	502634_GLS2	PLS	group-1	0.106247796	30624	cow&horse&human&rabbit	4	-0.53631094	20.53550366	510	0.456301677	Shared	FALSE	T3	R4	S3
chr12	56448173	56449645	502634	PTGES3	502634_PTGES3	PLS	group-1	0.106247796	NA	cow	1	0.191216164	66.57230479	510	0.456301677	Shared	FALSE	T0	R4	S3
chr12	56448173	56449645	502634	STAT2	502634_STAT2	PLS	group-1	0.106247796	NA	cat&horse&rabbit	3	-0.731092527	14.13658882	510	0.456301677	Shared	FALSE	T0	R4	S3
chr12	56449646	56451119	502635	TIMELESS	502635_TIMELESS	pELS	group-1	0.966547488	NA	cow	1	0.372852703	75.12974758	661	0.634848225	Shared	FALSE	T0	R0	S3
chr12	56449646	56451119	502635	STAT2	502635_STAT2	pELS	group-1	0.966547488	NA	cat	1	-0.731092527	14.13658882	661	0.634848225	Shared	FALSE	T0	R0	S3
chr12	56449646	56451119	502635	RBMS2	502635_RBMS2	pELS	group-1	0.966547488	NA	cow	1	-0.736552314	13.93606983	661	0.634848225	Shared	FALSE	T0	R0	S3
chr12	56449646	56451119	502635	PAN2	502635_PAN2	pELS	group-1	0.966547488	NA	cow	1	-0.617221851	17.44515216	661	0.634848225	Shared	FALSE	T0	R0	S3
chr12	56449646	56451119	502635	GLS2	502635_GLS2	pELS	group-1	0.966547488	NA	cow	1	-0.53631094	20.53550366	661	0.634848225	Shared	FALSE	T0	R0	S3
chr12	56449646	56451119	502635	PTGES3	502635_PTGES3	pELS	group-1	0.966547488	NA	cow	1	0.191216164	66.57230479	661	0.634848225	Shared	FALSE	T0	R0	S3
chr12	56462233	56463333	502638	PTGES3	502638_PTGES3	dELS	group-1	0.761701181	NA	horse	1	0.191216164	66.57230479	654	0.527314792	Shared	FALSE	T0	R0	S3
chr12	56468218	56469680	502640	PAN2	502640_PAN2	PLS	group-1	1.665436763	NA	cow	1	-0.617221851	17.44515216	607	0.321569155	Shared	FALSE	T0	R3	S3
chr12	56470972	56471971	502642	GLS2	502642_GLS2	TF	None	1.704320998	NA	horse	1	-0.53631094	20.53550366	668	0.382784038	Shared	FALSE	T0	R0	S4
chr12	56474615	56476455	502644	GLS2	502644_GLS2	dELS	group-2	1.301373706	NA	horse	1	-0.53631094	20.53550366	639	0.387058014	Shared	FALSE	T0	R0	S3
chr12	56483994	56484993	502646	GLS2	502646_GLS2	None	None	0.233228001	NA	cat	1	-0.53631094	20.53550366	390	0.577752534	Neuronal	FALSE	T0	R0	S3
chr12	56485715	56486714	502647	GLS2	502647_GLS2	TF	None	0.251260001	NA	cat	1	-0.53631094	20.53550366	386	0.558900239	Neuronal	FALSE	T0	R0	S3
chr12	56487083	56488671	502648	STAT2	502648_STAT2	PLS	group-1	0.894272497	129801	horse&human	2	-0.731092527	14.13658882	570	0.344045896	Shared	FALSE	T3	R4	S4
chr12	56487083	56488671	502648	PTGES3	502648_PTGES3	PLS	group-1	0.894272497	199089	human&rabbit	2	0.191216164	66.57230479	570	0.344045896	Shared	FALSE	T3	R4	S4
chr12	56487083	56488671	502648	ATP5F1B	502648_ATP5F1B	PLS	group-1	0.894272497	NA	cat	1	NA	NA	570	0.344045896	Shared	FALSE	T0	R4	S4
chr12	56487083	56488671	502648	PAN2	502648_PAN2	PLS	group-1	0.894272497	153278	human	1	-0.617221851	17.44515216	570	0.344045896	Shared	FALSE	T1	R4	S4
chr12	56487083	56488671	502648	BAZ2A	502648_BAZ2A	PLS	group-1	0.894272497	NA	rabbit	1	-1.387129737	4.322953527	570	0.344045896	Shared	FALSE	T0	R4	S4
chr12	56487083	56488671	502648	GLS2	502648_GLS2	PLS	group-1	0.894272497	5914	cat&cow&horse&human&marmoset&rabbit	6	-0.53631094	20.53550366	570	0.344045896	Shared	FALSE	T3	R4	S4
chr12	56489546	56490545	502649	GLS2	502649_GLS2	CA-H3K4me3	group-2	0.390316001	NA	rabbit	1	-0.53631094	20.53550366	402	0.388856329	Shared	FALSE	T0	R0	S3
chr12	56519573	56520574	502653	NACA	502653_NACA	pELS	group-1	0.668200597	NA	cow	1	1.646168225	96.17834395	580	0.649974718	Shared	FALSE	T0	R0	S3
chr12	56519573	56520574	502653	PTGES3	502653_PTGES3	pELS	group-1	0.668200597	NA	cow	1	0.191216164	66.57230479	580	0.649974718	Shared	FALSE	T0	R0	S3
chr12	56519573	56520574	502653	RBMS2	502653_RBMS2	pELS	group-1	0.668200597	NA	cow&horse	2	-0.736552314	13.93606983	580	0.649974718	Shared	FALSE	T0	R0	S3
chr12	56519573	56520574	502653	BAZ2A	502653_BAZ2A	pELS	group-1	0.668200597	NA	cow	1	-1.387129737	4.322953527	580	0.649974718	Shared	FALSE	T0	R0	S3
chr12	56520703	56522067	502654	GLS2	502654_GLS2	PLS	other	0.742437361	NA	cat&horse	2	-0.53631094	20.53550366	708	0.393508482	Shared	FALSE	T0	R4	S3
chr12	56520703	56522067	502654	STAT2	502654_STAT2	PLS	other	0.742437361	NA	cat	1	-0.731092527	14.13658882	708	0.393508482	Shared	FALSE	T0	R4	S3
chr12	56520703	56522067	502654	RBMS2	502654_RBMS2	PLS	other	0.742437361	NA	cat&cow&horse&macaque&rabbit	5	-0.736552314	13.93606983	708	0.393508482	Shared	FALSE	T0	R4	S3
chr12	56522068	56523432	502655	GLS2	502655_GLS2	PLS	group-1	0.694124543	NA	cat&horse	2	-0.53631094	20.53550366	708	0.440362291	Shared	FALSE	T0	R4	S3
chr12	56522068	56523432	502655	RBMS2	502655_RBMS2	PLS	group-1	0.694124543	NA	cat&cow&horse&macaque&rabbit	5	-0.736552314	13.93606983	708	0.440362291	Shared	FALSE	T0	R4	S3
chr12	56522068	56523432	502655	STAT2	502655_STAT2	PLS	group-1	0.694124543	NA	cat	1	-0.731092527	14.13658882	708	0.440362291	Shared	FALSE	T0	R4	S3
chr12	56548939	56549938	502658	BAZ2A	502658_BAZ2A	None	None	0.212839999	NA	horse	1	-1.387129737	4.322953527	361	0.669218479	Shared	FALSE	T0	R0	S3
chr12	56548939	56549938	502658	RBMS2	502658_RBMS2	None	None	0.212839999	NA	horse	1	-0.736552314	13.93606983	361	0.669218479	Shared	FALSE	T0	R0	S3
chr12	56548939	56549938	502658	STAT2	502658_STAT2	None	None	0.212839999	NA	horse	1	-0.731092527	14.13658882	361	0.669218479	Shared	FALSE	T0	R0	S3
chr12	56561939	56562938	502661	RBMS2	502661_RBMS2	None	None	0.830374993	NA	horse	1	-0.736552314	13.93606983	570	0.674714066	Shared	FALSE	T0	R0	S3
chr12	56561939	56562938	502661	STAT2	502661_STAT2	None	None	0.830374993	NA	horse	1	-0.731092527	14.13658882	570	0.674714066	Shared	FALSE	T0	R0	S3
chr12	56561939	56562938	502661	BAZ2A	502661_BAZ2A	None	None	0.830374993	NA	horse	1	-1.387129737	4.322953527	570	0.674714066	Shared	FALSE	T0	R0	S3
chr12	56564326	56565400	502662	BAZ2A	502662_BAZ2A	None	None	-0.054915349	NA	horse	1	-1.387129737	4.322953527	NA	0.316984832	Shared	FALSE	T0	R3	S2
chr12	56564326	56565400	502662	RBMS2	502662_RBMS2	None	None	-0.054915349	3824	horse&human&macaque	3	-0.736552314	13.93606983	NA	0.316984832	Shared	FALSE	T3	R3	S2
chr12	56564326	56565400	502662	STAT2	502662_STAT2	None	None	-0.054915349	NA	horse	1	-0.731092527	14.13658882	NA	0.316984832	Shared	FALSE	T0	R3	S2
chr12	56565401	56566476	502663	RBMS2	502663_RBMS2	dELS	group-1	0.733548327	3824	horse&human&macaque&mouse	4	-0.736552314	13.93606983	550	0.474067294	Shared	FALSE	T3	R3	S3
chr12	56565401	56566476	502663	BAZ2A	502663_BAZ2A	dELS	group-1	0.733548327	NA	horse	1	-1.387129737	4.322953527	550	0.474067294	Shared	FALSE	T0	R3	S3
chr12	56565401	56566476	502663	STAT2	502663_STAT2	dELS	group-1	0.733548327	NA	horse	1	-0.731092527	14.13658882	550	0.474067294	Shared	FALSE	T0	R3	S3
chr12	56569377	56570714	502664	BAZ2A	502664_BAZ2A	dELS	group-1	0.514570263	NA	cow&horse	2	-1.387129737	4.322953527	557	0.875247849	Microglia	FALSE	T0	R3	S3
chr12	56569377	56570714	502664	PTGES3	502664_PTGES3	dELS	group-1	0.514570263	NA	cow	1	0.191216164	66.57230479	557	0.875247849	Microglia	FALSE	T0	R3	S3
chr12	56569377	56570714	502664	RBMS2	502664_RBMS2	dELS	group-1	0.514570263	NA	cat&cow&horse	3	-0.736552314	13.93606983	557	0.875247849	Microglia	FALSE	T0	R3	S3
chr12	56569377	56570714	502664	GLS2	502664_GLS2	dELS	group-1	0.514570263	NA	horse	1	-0.53631094	20.53550366	557	0.875247849	Microglia	FALSE	T0	R3	S3
chr12	56569377	56570714	502664	NACA	502664_NACA	dELS	group-1	0.514570263	NA	cow	1	1.646168225	96.17834395	557	0.875247849	Microglia	FALSE	T0	R3	S3
chr12	56569377	56570714	502664	STAT2	502664_STAT2	dELS	group-1	0.514570263	NA	horse&rabbit	2	-0.731092527	14.13658882	557	0.875247849	Microglia	FALSE	T0	R3	S3
chr12	56570715	56572053	502665	GLS2	502665_GLS2	dELS	group-1	0.667130691	NA	horse	1	-0.53631094	20.53550366	594	0.465992407	Shared	FALSE	T0	R3	S3
chr12	56570715	56572053	502665	BAZ2A	502665_BAZ2A	dELS	group-1	0.667130691	NA	cow&horse	2	-1.387129737	4.322953527	594	0.465992407	Shared	FALSE	T0	R3	S3
chr12	56570715	56572053	502665	RBMS2	502665_RBMS2	dELS	group-1	0.667130691	NA	cat&cow&horse&rabbit	4	-0.736552314	13.93606983	594	0.465992407	Shared	FALSE	T0	R3	S3
chr12	56570715	56572053	502665	STAT2	502665_STAT2	dELS	group-1	0.667130691	NA	horse&rabbit	2	-0.731092527	14.13658882	594	0.465992407	Shared	FALSE	T0	R3	S3
chr12	56570715	56572053	502665	NACA	502665_NACA	dELS	group-1	0.667130691	NA	cow	1	1.646168225	96.17834395	594	0.465992407	Shared	FALSE	T0	R3	S3
chr12	56570715	56572053	502665	PTGES3	502665_PTGES3	dELS	group-1	0.667130691	NA	cow	1	0.191216164	66.57230479	594	0.465992407	Shared	FALSE	T0	R3	S3
chr12	56572664	56574110	502666	RBMS2	502666_RBMS2	dELS	group-2	0.130501727	NA	cow&horse	2	-0.736552314	13.93606983	447	0.520679833	Shared	FALSE	T0	R3	S3
chr12	56572664	56574110	502666	BAZ2A	502666_BAZ2A	dELS	group-2	0.130501727	NA	horse	1	-1.387129737	4.322953527	447	0.520679833	Shared	FALSE	T0	R3	S3
chr12	56586507	56587895	502669	GLS2	502669_GLS2	pELS	group-2	0.697696184	NA	rabbit	1	-0.53631094	20.53550366	576	0.627894348	Neuronal	FALSE	T0	R0	S3
chr12	56601248	56602883	502678	GLS2	502678_GLS2	dELS	group-1	1.979260995	NA	cow&horse	2	-0.53631094	20.53550366	650	0.421538333	Shared	FALSE	T0	R3	S4
chr12	56601248	56602883	502678	PTGES3	502678_PTGES3	dELS	group-1	1.979260995	NA	cow	1	0.191216164	66.57230479	650	0.421538333	Shared	FALSE	T0	R3	S4
chr12	56604187	56605475	502680	BAZ2A	502680_BAZ2A	CA-CTCF	None	2.218506591	NA	rabbit	1	-1.387129737	4.322953527	653	0.516675692	Shared	FALSE	T0	R0	S4
chr12	56604187	56605475	502680	GLS2	502680_GLS2	CA-CTCF	None	2.218506591	NA	cow	1	-0.53631094	20.53550366	653	0.516675692	Shared	FALSE	T0	R0	S4
chr12	56612712	56614399	502684	PRIM1	502684_PRIM1	None	None	1.611949635	NA	cow	1	0.038710339	56.92380278	666	0.323834895	Shared	FALSE	T0	R3	S3
chr12	56612712	56614399	502684	PTGES3	502684_PTGES3	None	None	1.611949635	NA	cow	1	0.191216164	66.57230479	666	0.323834895	Shared	FALSE	T0	R3	S3
chr12	56612712	56614399	502684	GLS2	502684_GLS2	None	None	1.611949635	133548	cow&human	2	-0.53631094	20.53550366	666	0.323834895	Shared	FALSE	T3	R3	S3
chr12	56614400	56616087	502685	PRIM1	502685_PRIM1	dELS	None	2.951888625	NA	cow	1	0.038710339	56.92380278	768	0.617477892	Neuronal	FALSE	T0	R3	S3
chr12	56614400	56616087	502685	HSD17B6	502685_HSD17B6	dELS	None	2.951888625	NA	cat	1	-0.0274281	51.65723048	768	0.617477892	Neuronal	FALSE	T0	R3	S3
chr12	56614400	56616087	502685	PTGES3	502685_PTGES3	dELS	None	2.951888625	NA	cat&cow&horse&marmoset	4	0.191216164	66.57230479	768	0.617477892	Neuronal	FALSE	T0	R3	S3
chr12	56614400	56616087	502685	GLS2	502685_GLS2	dELS	None	2.951888625	133548	cat&cow&horse&human	4	-0.53631094	20.53550366	768	0.617477892	Neuronal	FALSE	T3	R3	S3
chr12	56614400	56616087	502685	NACA	502685_NACA	dELS	None	2.951888625	NA	horse	1	1.646168225	96.17834395	768	0.617477892	Neuronal	FALSE	T0	R3	S3
chr12	56616088	56617776	502686	PTGES3	502686_PTGES3	dELS	group-1	1.62104144	NA	horse	1	0.191216164	66.57230479	793	0.421221072	Shared	FALSE	T0	R3	S3
chr12	56616088	56617776	502686	PRIM1	502686_PRIM1	dELS	group-1	1.62104144	NA	cow	1	0.038710339	56.92380278	793	0.421221072	Shared	FALSE	T0	R3	S3
chr12	56616088	56617776	502686	GLS2	502686_GLS2	dELS	group-1	1.62104144	NA	horse	1	-0.53631094	20.53550366	793	0.421221072	Shared	FALSE	T0	R3	S3
chr12	56616088	56617776	502686	NACA	502686_NACA	dELS	group-1	1.62104144	NA	horse	1	1.646168225	96.17834395	793	0.421221072	Shared	FALSE	T0	R3	S3
chr12	56628028	56629295	502688	BAZ2A	502688_BAZ2A	pELS	group-1	1.028181389	NA	rabbit	1	-1.387129737	4.322953527	703	0.315093374	Shared	FALSE	T0	R3	S3
chr12	56628028	56629295	502688	PTGES3	502688_PTGES3	pELS	group-1	1.028181389	NA	rabbit	1	0.191216164	66.57230479	703	0.315093374	Shared	FALSE	T0	R3	S3
chr12	56628028	56629295	502688	GLS2	502688_GLS2	pELS	group-1	1.028181389	NA	rabbit	1	-0.53631094	20.53550366	703	0.315093374	Shared	FALSE	T0	R3	S3
chr12	56629296	56630564	502689	HSD17B6	502689_HSD17B6	PLS	group-1	1.538342001	NA	cat	1	-0.0274281	51.65723048	624	0.222472508	Shared	FALSE	T0	R4	S4
chr12	56629296	56630564	502689	RBMS2	502689_RBMS2	PLS	group-1	1.538342001	NA	horse	1	-0.736552314	13.93606983	624	0.222472508	Shared	FALSE	T0	R4	S4
chr12	56629296	56630564	502689	PTGES3	502689_PTGES3	PLS	group-1	1.538342001	NA	marmoset&rabbit	2	0.191216164	66.57230479	624	0.222472508	Shared	FALSE	T0	R4	S4
chr12	56629296	56630564	502689	GLS2	502689_GLS2	PLS	group-1	1.538342001	NA	horse&rabbit	2	-0.53631094	20.53550366	624	0.222472508	Shared	FALSE	T0	R4	S4
chr12	56629296	56630564	502689	STAT2	502689_STAT2	PLS	group-1	1.538342001	NA	horse	1	-0.731092527	14.13658882	624	0.222472508	Shared	FALSE	T0	R4	S4
chr12	56629296	56630564	502689	PRIM1	502689_PRIM1	PLS	group-1	1.538342001	NA	cow	1	0.038710339	56.92380278	624	0.222472508	Shared	FALSE	T0	R4	S4
chr12	56629296	56630564	502689	BAZ2A	502689_BAZ2A	PLS	group-1	1.538342001	NA	rabbit	1	-1.387129737	4.322953527	624	0.222472508	Shared	FALSE	T0	R4	S4
chr12	56631920	56633186	502690	PTGES3	502690_PTGES3	pELS	group-1	1.315765588	NA	cow&marmoset&rabbit	3	0.191216164	66.57230479	616	0.557678062	Shared	FALSE	T0	R0	S4
chr12	56631920	56633186	502690	GLS2	502690_GLS2	pELS	group-1	1.315765588	NA	cow&marmoset&rabbit	3	-0.53631094	20.53550366	616	0.557678062	Shared	FALSE	T0	R0	S4
chr12	56631920	56633186	502690	HSD17B6	502690_HSD17B6	pELS	group-1	1.315765588	NA	marmoset	1	-0.0274281	51.65723048	616	0.557678062	Shared	FALSE	T0	R0	S4
chr12	56631920	56633186	502690	TIMELESS	502690_TIMELESS	pELS	group-1	1.315765588	NA	cow&rabbit	2	0.372852703	75.12974758	616	0.557678062	Shared	FALSE	T0	R0	S4
chr12	56631920	56633186	502690	RBMS2	502690_RBMS2	pELS	group-1	1.315765588	NA	cow&horse	2	-0.736552314	13.93606983	616	0.557678062	Shared	FALSE	T0	R0	S4
chr12	56631920	56633186	502690	BAZ2A	502690_BAZ2A	pELS	group-1	1.315765588	NA	rabbit	1	-1.387129737	4.322953527	616	0.557678062	Shared	FALSE	T0	R0	S4
chr12	56635553	56637248	502692	NACA	502692_NACA	PLS	group-1	2.302661554	NA	marmoset	1	1.646168225	96.17834395	741	0.348551332	Shared	FALSE	T0	R4	S4
chr12	56635553	56637248	502692	PRIM1	502692_PRIM1	PLS	group-1	2.302661554	NA	horse	1	0.038710339	56.92380278	741	0.348551332	Shared	FALSE	T0	R4	S4
chr12	56635553	56637248	502692	GLS2	502692_GLS2	PLS	group-1	2.302661554	155414	cat&cow&human&marmoset	4	-0.53631094	20.53550366	741	0.348551332	Shared	FALSE	T3	R4	S4
chr12	56635553	56637248	502692	RBMS2	502692_RBMS2	PLS	group-1	2.302661554	NA	horse	1	-0.736552314	13.93606983	741	0.348551332	Shared	FALSE	T0	R4	S4
chr12	56635553	56637248	502692	STAT2	502692_STAT2	PLS	group-1	2.302661554	NA	horse	1	-0.731092527	14.13658882	741	0.348551332	Shared	FALSE	T0	R4	S4
chr12	56635553	56637248	502692	PTGES3	502692_PTGES3	PLS	group-1	2.302661554	50726	cat&human&marmoset&rabbit	4	0.191216164	66.57230479	741	0.348551332	Shared	FALSE	T3	R4	S4
chr12	56635553	56637248	502692	BAZ2A	502692_BAZ2A	PLS	group-1	2.302661554	NA	horse&marmoset&rabbit&rat	4	-1.387129737	4.322953527	741	0.348551332	Shared	FALSE	T0	R4	S4
chr12	56635553	56637248	502692	HSD17B6	502692_HSD17B6	PLS	group-1	2.302661554	NA	cat&marmoset	2	-0.0274281	51.65723048	741	0.348551332	Shared	FALSE	T0	R4	S4
chr12	56644912	56646585	502693	PRIM1	502693_PRIM1	PLS	group-1	1.454513727	NA	cow	1	0.038710339	56.92380278	623	0.323695385	Shared	FALSE	T0	R4	S4
chr12	56644912	56646585	502693	PTGES3	502693_PTGES3	PLS	group-1	1.454513727	NA	marmoset&rabbit	2	0.191216164	66.57230479	623	0.323695385	Shared	FALSE	T0	R4	S4
chr12	56644912	56646585	502693	BAZ2A	502693_BAZ2A	PLS	group-1	1.454513727	NA	rabbit	1	-1.387129737	4.322953527	623	0.323695385	Shared	FALSE	T0	R4	S4
chr12	56644912	56646585	502693	GLS2	502693_GLS2	PLS	group-1	1.454513727	164374	cat&cow&horse&human&marmoset&rabbit	6	-0.53631094	20.53550366	623	0.323695385	Shared	FALSE	T3	R4	S4
chr12	56662204	56663203	502694	GLS2	502694_GLS2	dELS	None	-0.327300001	NA	marmoset	1	-0.53631094	20.53550366	295	0.459617488	Shared	FALSE	T0	R0	S2
chr12	56687602	56688993	502700	GLS2	502700_GLS2	PLS	group-1	1.418626437	199106	cat&cow&horse&human&macaque&rabbit	6	-0.53631094	20.53550366	662	0.347110496	Shared	FALSE	T3	R4	S3
chr12	56687602	56688993	502700	PRIM1	502700_PRIM1	PLS	group-1	1.418626437	NA	cow	1	0.038710339	56.92380278	662	0.347110496	Shared	FALSE	T0	R4	S3
chr12	56687602	56688993	502700	NACA	502700_NACA	PLS	group-1	1.418626437	NA	horse	1	1.646168225	96.17834395	662	0.347110496	Shared	FALSE	T0	R4	S3
chr12	56687602	56688993	502700	PTGES3	502700_PTGES3	PLS	group-1	1.418626437	NA	marmoset&rabbit	2	0.191216164	66.57230479	662	0.347110496	Shared	FALSE	T0	R4	S3
chr12	56687602	56688993	502700	BAZ2A	502700_BAZ2A	PLS	group-1	1.418626437	NA	rabbit	1	-1.387129737	4.322953527	662	0.347110496	Shared	FALSE	T0	R4	S3
chr12	56687602	56688993	502700	HSD17B6	502700_HSD17B6	PLS	group-1	1.418626437	NA	marmoset	1	-0.0274281	51.65723048	662	0.347110496	Shared	FALSE	T0	R4	S3
chr12	56687602	56688993	502700	RBMS2	502700_RBMS2	PLS	group-1	1.418626437	NA	horse	1	-0.736552314	13.93606983	662	0.347110496	Shared	FALSE	T0	R4	S3
chr12	56723526	56725112	502706	PTGES3	502706_PTGES3	PLS	group-1	0.803783246	NA	marmoset	1	0.191216164	66.57230479	724	0.234793155	Shared	FALSE	T0	R3	S3
chr12	56723526	56725112	502706	NACA	502706_NACA	PLS	group-1	0.803783246	NA	cow&horse	2	1.646168225	96.17834395	724	0.234793155	Shared	FALSE	T0	R3	S3
chr12	56725113	56726700	502707	PTGES3	502707_PTGES3	PLS	group-3	0.282264481	NA	marmoset	1	0.191216164	66.57230479	565	0.299401701	Shared	FALSE	T0	R3	S3
chr12	56725113	56726700	502707	NACA	502707_NACA	PLS	group-3	0.282264481	NA	cow&horse	2	1.646168225	96.17834395	565	0.299401701	Shared	FALSE	T0	R3	S3
chr12	56730580	56732478	502709	PTGES3	502709_PTGES3	None	None	0.586657188	NA	horse	1	0.191216164	66.57230479	598	0.583166577	Shared	FALSE	T0	R0	S3
chr12	56751307	56753183	502712	HSD17B6	502712_HSD17B6	PLS	group-1	0.19752211	NA	marmoset	1	-0.0274281	51.65723048	581	0.256904382	Shared	FALSE	T0	R3	S3
chr12	56751307	56753183	502712	PTGES3	502712_PTGES3	PLS	group-1	0.19752211	NA	marmoset	1	0.191216164	66.57230479	581	0.256904382	Shared	FALSE	T0	R3	S3
chr12	56771327	56773078	502717	HSD17B6	502717_HSD17B6	dELS	None	0.103660956	NA	cat	1	-0.0274281	51.65723048	317	0.595775484	Shared	FALSE	T0	R0	S3
chr12	56816197	56817390	502721	TAC3	502721_TAC3	dELS	None	0.125950587	198485	human	1	0.03689118	56.64071715	313	0.525649823	Shared	FALSE	T1	R3	S3
chr12	56838302	56839441	502726	HSD17B6	502726_HSD17B6	dELS	group-2	0.147080703	NA	macaque	1	-0.0274281	51.65723048	382	0.721263203	Astrocytes	FALSE	T0	R2	S3
chr12	56839442	56840582	502727	HSD17B6	502727_HSD17B6	pELS	group-2	0.123623138	65755	human	1	-0.0274281	51.65723048	284	0.846628536	Astrocytes	FALSE	T1	R2	S3
chr12	56876650	56877927	502729	RDH16	502729_RDH16	dELS	None	0.125371676	NA	horse	1	-0.358119787	29.16371786	397	0.771433716	Microglia	FALSE	T0	R3	S3
chr12	56931206	56932379	502739	STAT6	502739_STAT6	dELS	group-1	0.18132368	175170	human	1	-0.686998355	15.26893135	317	0.598825645	Shared	FALSE	T1	R3	S3
chr12	56931206	56932379	502739	RDH16	502739_RDH16	dELS	group-1	0.18132368	NA	cat	1	-0.358119787	29.16371786	317	0.598825645	Shared	FALSE	T0	R3	S3
chr12	56932380	56933554	502740	RDH16	502740_RDH16	pELS	group-1	0.227716596	NA	cat	1	-0.358119787	29.16371786	321	0.562254683	Shared	FALSE	T0	R3	S3
chr12	56989874	56991021	502750	STAT6	502750_STAT6	dELS	group-1	0.103694251	115208	human&macaque	2	-0.686998355	15.26893135	259	0.612440943	Shared	FALSE	T2	R3	S2
chr12	56991022	56992170	502751	NAB2	502751_NAB2	dELS	group-2	0.537908615	NA	cow	1	-0.025608647	51.91672564	591	0.762708843	Microglia	FALSE	T0	R3	S3
chr12	56991022	56992170	502751	STAT6	502751_STAT6	dELS	group-2	0.537908615	115208	human&macaque	2	-0.686998355	15.26893135	591	0.762708843	Microglia	FALSE	T2	R3	S3
chr12	56993274	56995229	502753	RDH16	502753_RDH16	PLS	other	0.249773518	NA	cat	1	-0.358119787	29.16371786	502	0.180953739	Shared	FALSE	T0	R0	S3
chr12	56995605	56996917	502754	LRP1	502754_LRP1	PLS	group-1	1.877294741	NA	cat	1	-7.278555259	0.017692852	592	0.310018248	Shared	FALSE	T0	R0	S3
chr12	56996918	56998230	502755	LRP1	502755_LRP1	PLS	other	0.407954302	NA	cat	1	-7.278555259	0.017692852	456	0.497231742	Shared	FALSE	T0	R0	S3
chr12	56996918	56998230	502755	HSD17B6	502755_HSD17B6	PLS	other	0.407954302	NA	cat	1	-0.0274281	51.65723048	456	0.497231742	Shared	FALSE	T0	R0	S3
chr12	56996918	56998230	502755	RDH16	502755_RDH16	PLS	other	0.407954302	NA	cat	1	-0.358119787	29.16371786	456	0.497231742	Shared	FALSE	T0	R0	S3
chr12	57001041	57002415	502757	LRP1	502757_LRP1	dELS	group-1	1.519805818	NA	cow	1	-7.278555259	0.017692852	656	0.293410139	Shared	FALSE	T0	R0	S3
chr12	57005689	57007481	502758	RDH16	502758_RDH16	PLS	other	0.938322364	NA	cat	1	-0.358119787	29.16371786	695	0.223643614	Shared	FALSE	T0	R3	S3
chr12	57005689	57007481	502758	LRP1	502758_LRP1	PLS	other	0.938322364	NA	cat&mouse	2	-7.278555259	0.017692852	695	0.223643614	Shared	FALSE	T0	R3	S3
chr12	57005689	57007481	502758	HSD17B6	502758_HSD17B6	PLS	other	0.938322364	NA	cat	1	-0.0274281	51.65723048	695	0.223643614	Shared	FALSE	T0	R3	S3
chr12	57009859	57011302	502761	NAB2	502761_NAB2	dELS	None	1.021336564	NA	horse	1	-0.025608647	51.91672564	658	0.481665378	Shared	FALSE	T0	R0	S3
chr12	57011303	57012746	502762	NAB2	502762_NAB2	dELS	group-1	0.205182826	NA	horse	1	-0.025608647	51.91672564	459	0.598180362	Neuronal	FALSE	T0	R0	S3
chr12	57014317	57015316	502764	TAC3	502764_TAC3	None	None	0.593234	NA	macaque	1	0.03689118	56.64071715	595	0.663958411	Neuronal	FALSE	T0	R0	S3
chr12	57015418	57017081	502765	TAC3	502765_TAC3	PLS	group-1	0.705707332	564	cat&human&macaque	3	0.03689118	56.64071715	643	0.65017396	Neuronal	FALSE	T3	R3	S3
chr12	57024869	57025979	502767	TAC3	502767_TAC3	dELS	None	0.761737172	9205	human&macaque	2	0.03689118	56.64071715	585	0.475656569	Shared	FALSE	T2	R2	S3
chr12	57040282	57041653	502771	STAT6	502771_STAT6	CA-CTCF	group-1	0.937690956	65997	human	1	-0.686998355	15.26893135	564	0.269192667	Shared	FALSE	T1	R3	S3
chr12	57040282	57041653	502771	LRP1	502771_LRP1	CA-CTCF	group-1	0.937690956	NA	cat	1	-7.278555259	0.017692852	564	0.269192667	Shared	FALSE	T0	R3	S3
chr12	57040282	57041653	502771	RDH16	502771_RDH16	CA-CTCF	group-1	0.937690956	NA	cat	1	-0.358119787	29.16371786	564	0.269192667	Shared	FALSE	T0	R3	S3
chr12	57044934	57046430	502773	STAT6	502773_STAT6	dELS	group-1	0.324799599	NA	macaque	1	-0.686998355	15.26893135	446	0.644609927	Shared	FALSE	T0	R0	S3
chr12	57046431	57047927	502774	STAT6	502774_STAT6	dELS	group-1	1.54458918	59349	human&macaque	2	-0.686998355	15.26893135	641	0.789818775	Microglia	FALSE	T2	R2	S3
chr12	57048918	57049917	502775	NAB2	502775_NAB2	pELS	group-1	0.526678003	NA	horse	1	-0.025608647	51.91672564	465	0.36953624	Shared	FALSE	T0	R0	S3
chr12	57050363	57051711	502776	NAB2	502776_NAB2	PLS	group-1	0.542367679	NA	horse	1	-0.025608647	51.91672564	514	0.494992436	Shared	FALSE	T0	R0	S3
chr12	57050363	57051711	502776	SHMT2	502776_SHMT2	PLS	group-1	0.542367679	NA	horse	1	-0.113792788	45.25831564	514	0.494992436	Shared	FALSE	T0	R0	S3
chr12	57071739	57072880	502783	RDH16	502783_RDH16	dELS	group-1	0.635356393	NA	horse	1	-0.358119787	29.16371786	546	0.728513619	Microglia	FALSE	T0	R0	S3
chr12	57071739	57072880	502783	STAT6	502783_STAT6	dELS	group-1	0.635356393	NA	horse	1	-0.686998355	15.26893135	546	0.728513619	Microglia	FALSE	T0	R0	S3
chr12	57072881	57074022	502784	RDH16	502784_RDH16	dELS	group-1	0.269710159	NA	horse	1	-0.358119787	29.16371786	509	0.764094809	Microglia	FALSE	T0	R0	S3
chr12	57072881	57074022	502784	STAT6	502784_STAT6	dELS	group-1	0.269710159	NA	horse	1	-0.686998355	15.26893135	509	0.764094809	Microglia	FALSE	T0	R0	S3
chr12	57078070	57079540	502785	NAB2	502785_NAB2	PLS	other	0.740031273	NA	horse	1	-0.025608647	51.91672564	576	0.349489397	Shared	FALSE	T0	R3	S3
chr12	57078070	57079540	502785	STAT6	502785_STAT6	PLS	other	0.740031273	NA	mouse	1	-0.686998355	15.26893135	576	0.349489397	Shared	FALSE	T0	R3	S3
chr12	57085739	57087300	502786	LRP1	502786_LRP1	pELS	group-1	0.880130599	NA	cat&mouse	2	-7.278555259	0.017692852	645	0.544271719	Shared	FALSE	T0	R0	S3
chr12	57085739	57087300	502786	STAT6	502786_STAT6	pELS	group-1	0.880130599	NA	cow&mouse	2	-0.686998355	15.26893135	645	0.544271719	Shared	FALSE	T0	R0	S3
chr12	57087301	57088863	502787	NDUFA4L2	502787_NDUFA4L2	pELS	group-1	1.320156748	NA	marmoset	1	-0.119252484	44.53880632	665	0.665750944	Shared	FALSE	T0	R3	S3
chr12	57087301	57088863	502787	LRP1	502787_LRP1	pELS	group-1	1.320156748	38818	cat&cow&human&macaque&marmoset&mouse	6	-7.278555259	0.017692852	665	0.665750944	Shared	FALSE	T3	R3	S3
chr12	57087301	57088863	502787	STAT6	502787_STAT6	pELS	group-1	1.320156748	NA	cow&horse&macaque&mouse	4	-0.686998355	15.26893135	665	0.665750944	Shared	FALSE	T0	R3	S3
chr12	57088864	57090426	502788	STAT6	502788_STAT6	PLS	group-1	1.89794242	NA	cow&macaque&mouse	3	-0.686998355	15.26893135	716	0.499211036	Shared	FALSE	T0	R0	S3
chr12	57088864	57090426	502788	LRP1	502788_LRP1	PLS	group-1	1.89794242	NA	cat&cow&macaque&mouse	4	-7.278555259	0.017692852	716	0.499211036	Shared	FALSE	T0	R0	S3
chr12	57090572	57091687	502789	LRP1	502789_LRP1	pELS	group-1	2.875603038	NA	cat	1	-7.278555259	0.017692852	617	0.349269174	Shared	FALSE	T0	R3	S3
chr12	57090572	57091687	502789	RDH16	502789_RDH16	pELS	group-1	2.875603038	NA	cat	1	-0.358119787	29.16371786	617	0.349269174	Shared	FALSE	T0	R3	S3
chr12	57092933	57094863	502790	NAB2	502790_NAB2	dELS	group-1	2.820568092	NA	cow	1	-0.025608647	51.91672564	769	0.502987922	Shared	FALSE	T0	R3	S3
chr12	57092933	57094863	502790	R3HDM2	502790_R3HDM2	dELS	group-1	2.820568092	189413	human	1	-0.600630256	18.06440198	769	0.502987922	Shared	FALSE	T1	R3	S3
chr12	57092933	57094863	502790	STAT6	502790_STAT6	dELS	group-1	2.820568092	NA	horse	1	-0.686998355	15.26893135	769	0.502987922	Shared	FALSE	T0	R3	S3
chr12	57095816	57097061	502791	SHMT2	502791_SHMT2	dELS	group-1	1.193979939	NA	horse	1	-0.113792788	45.25831564	620	0.66444914	Neuronal	FALSE	T0	R3	S3
chr12	57095816	57097061	502791	NAB2	502791_NAB2	dELS	group-1	1.193979939	NA	cat&horse	2	-0.025608647	51.91672564	620	0.66444914	Neuronal	FALSE	T0	R3	S3
chr12	57099998	57101477	502792	RDH16	502792_RDH16	dELS	None	0.470091901	NA	horse	1	-0.358119787	29.16371786	629	0.742489555	Microglia	FALSE	T0	R0	S3
chr12	57099998	57101477	502792	STAT6	502792_STAT6	dELS	None	0.470091901	NA	horse	1	-0.686998355	15.26893135	629	0.742489555	Microglia	FALSE	T0	R0	S3
chr12	57101478	57102957	502793	STAT6	502793_STAT6	dELS	group-1	1.291015529	NA	horse	1	-0.686998355	15.26893135	654	0.732168665	Microglia	FALSE	T0	R0	S3
chr12	57101478	57102957	502793	RDH16	502793_RDH16	dELS	group-1	1.291015529	NA	horse	1	-0.358119787	29.16371786	654	0.732168665	Microglia	FALSE	T0	R0	S3
chr12	57103593	57105077	502794	RDH16	502794_RDH16	dELS	None	0.641561615	NA	horse	1	-0.358119787	29.16371786	596	0.397344442	Shared	FALSE	T0	R0	S3
chr12	57103593	57105077	502794	STAT6	502794_STAT6	dELS	None	0.641561615	NA	horse	1	-0.686998355	15.26893135	596	0.397344442	Shared	FALSE	T0	R0	S3
chr12	57109957	57111211	502796	STAT6	502796_STAT6	PLS	group-1	1.031525896	2695	cow&horse&human&mouse	4	-0.686998355	15.26893135	634	0.748923659	Microglia	FALSE	T3	R3	S3
chr12	57109957	57111211	502796	LRP1	502796_LRP1	PLS	group-1	1.031525896	16319	cat&human&marmoset&mouse	4	-7.278555259	0.017692852	634	0.748923659	Microglia	FALSE	T3	R3	S3
chr12	57109957	57111211	502796	NAB2	502796_NAB2	PLS	group-1	1.031525896	NA	horse	1	-0.025608647	51.91672564	634	0.748923659	Microglia	FALSE	T0	R3	S3
chr12	57111212	57112466	502797	STAT6	502797_STAT6	PLS	group-1	1.271032671	2695	cow&horse&human&macaque&mouse	5	-0.686998355	15.26893135	726	0.675016248	Shared	FALSE	T3	R3	S3
chr12	57111212	57112466	502797	NAB2	502797_NAB2	PLS	group-1	1.271032671	NA	horse	1	-0.025608647	51.91672564	726	0.675016248	Shared	FALSE	T0	R3	S3
chr12	57111212	57112466	502797	LRP1	502797_LRP1	PLS	group-1	1.271032671	16319	cat&human&marmoset&mouse	4	-7.278555259	0.017692852	726	0.675016248	Shared	FALSE	T3	R3	S3
chr12	57118112	57119470	502799	STAT6	502799_STAT6	dELS	group-1	0.569435613	11308	human&mouse	2	-0.686998355	15.26893135	507	0.861555567	Microglia	FALSE	T3	R3	S3
chr12	57118112	57119470	502799	LRP1	502799_LRP1	dELS	group-1	0.569435613	NA	mouse	1	-7.278555259	0.017692852	507	0.861555567	Microglia	FALSE	T0	R3	S3
chr12	57127908	57129090	502801	STAT6	502801_STAT6	PLS	group-1	2.618388002	NA	cow&macaque&mouse	3	-0.686998355	15.26893135	655	0.41968803	Shared	FALSE	T0	R3	S3
chr12	57127908	57129090	502801	LRP1	502801_LRP1	PLS	group-1	2.618388002	1104	cat&cow&human&macaque&marmoset&mouse	6	-7.278555259	0.017692852	655	0.41968803	Shared	FALSE	T3	R3	S3
chr12	57133542	57135112	502802	SHMT2	502802_SHMT2	dELS	group-1	0.894366011	NA	horse	1	-0.113792788	45.25831564	638	0.732579866	Shared	FALSE	T0	R3	S3
chr12	57133542	57135112	502802	RDH16	502802_RDH16	dELS	group-1	0.894366011	NA	cat	1	-0.358119787	29.16371786	638	0.732579866	Shared	FALSE	T0	R3	S3
chr12	57133542	57135112	502802	LRP1	502802_LRP1	dELS	group-1	0.894366011	4839	cat&cow&horse&human&macaque&marmoset&mouse	7	-7.278555259	0.017692852	638	0.732579866	Shared	FALSE	T3	R3	S3
chr12	57135113	57136684	502803	SHMT2	502803_SHMT2	dELS	group-1	1.820956108	NA	horse	1	-0.113792788	45.25831564	736	0.841917145	OPCs	FALSE	T0	R3	S3
chr12	57135113	57136684	502803	RDH16	502803_RDH16	dELS	group-1	1.820956108	NA	cat	1	-0.358119787	29.16371786	736	0.841917145	OPCs	FALSE	T0	R3	S3
chr12	57135113	57136684	502803	LRP1	502803_LRP1	dELS	group-1	1.820956108	6489	cat&cow&horse&human&macaque&marmoset&mouse	7	-7.278555259	0.017692852	736	0.841917145	OPCs	FALSE	T3	R3	S3
chr12	57138384	57139960	502805	R3HDM2	502805_R3HDM2	dELS	group-1	1.145619536	NA	horse	1	-0.600630256	18.06440198	659	0.413831832	Shared	FALSE	T0	R3	S3
chr12	57138384	57139960	502805	LRP1	502805_LRP1	dELS	group-1	1.145619536	9622	human	1	-7.278555259	0.017692852	659	0.413831832	Shared	FALSE	T1	R3	S3
chr12	57138384	57139960	502805	STAT6	502805_STAT6	dELS	group-1	1.145619536	31350	human	1	-0.686998355	15.26893135	659	0.413831832	Shared	FALSE	T1	R3	S3
chr12	57138384	57139960	502805	NAB2	502805_NAB2	dELS	group-1	1.145619536	NA	horse	1	-0.025608647	51.91672564	659	0.413831832	Shared	FALSE	T0	R3	S3
chr12	57140733	57142444	502806	RDH16	502806_RDH16	dELS	other	0.632401878	NA	cat	1	-0.358119787	29.16371786	551	0.487564125	Shared	FALSE	T0	R3	S3
chr12	57140733	57142444	502806	LRP1	502806_LRP1	dELS	other	0.632401878	13647	cat&human&macaque&marmoset&mouse	5	-7.278555259	0.017692852	551	0.487564125	Shared	FALSE	T3	R3	S3
chr12	57140733	57142444	502806	STAT6	502806_STAT6	dELS	other	0.632401878	NA	mouse	1	-0.686998355	15.26893135	551	0.487564125	Shared	FALSE	T0	R3	S3
chr12	57142445	57144157	502807	LRP1	502807_LRP1	dELS	other	1.104606531	13647	cat&cow&human&macaque&marmoset	5	-7.278555259	0.017692852	641	0.670633069	Shared	FALSE	T3	R3	S3
chr12	57142445	57144157	502807	RDH16	502807_RDH16	dELS	other	1.104606531	NA	cat	1	-0.358119787	29.16371786	641	0.670633069	Shared	FALSE	T0	R3	S3
chr12	57145165	57146731	502808	LRP1	502808_LRP1	pELS	group-1	1.162391827	16256	human&macaque&marmoset&mouse	4	-7.278555259	0.017692852	608	0.603359642	Shared	FALSE	T3	R3	S3
chr12	57145165	57146731	502808	STAT6	502808_STAT6	pELS	group-1	1.162391827	NA	mouse	1	-0.686998355	15.26893135	608	0.603359642	Shared	FALSE	T0	R3	S3
chr12	57146732	57148299	502809	LRP1	502809_LRP1	PLS	group-1	0.995389032	18543	human&macaque&marmoset&mouse	4	-7.278555259	0.017692852	674	0.843071806	Microglia	FALSE	T3	R3	S3
chr12	57146732	57148299	502809	STAT6	502809_STAT6	PLS	group-1	0.995389032	40271	cow&horse&human&macaque&mouse	5	-0.686998355	15.26893135	674	0.843071806	Microglia	FALSE	T3	R3	S3
chr12	57148363	57149457	502810	LRP1	502810_LRP1	pELS	group-1	0.762029225	19588	human&macaque&marmoset&mouse	4	-7.278555259	0.017692852	571	0.842836904	Microglia	FALSE	T3	R3	S3
chr12	57148363	57149457	502810	STAT6	502810_STAT6	pELS	group-1	0.762029225	41316	cow&horse&human&macaque&mouse	5	-0.686998355	15.26893135	571	0.842836904	Microglia	FALSE	T3	R3	S3
chr12	57149458	57150553	502811	STAT6	502811_STAT6	pELS	other	0.48140146	NA	cow&horse&mouse	3	-0.686998355	15.26893135	591	0.763334156	Microglia	FALSE	T0	R3	S3
chr12	57149458	57150553	502811	LRP1	502811_LRP1	pELS	other	0.48140146	20225	human&marmoset&mouse	3	-7.278555259	0.017692852	591	0.763334156	Microglia	FALSE	T3	R3	S3
chr12	57150804	57152381	502812	STAT6	502812_STAT6	dELS	group-1	1.213958812	NA	cow&horse&macaque&mouse	4	-0.686998355	15.26893135	692	0.712781657	Microglia	FALSE	T0	R3	S3
chr12	57150804	57152381	502812	LRP1	502812_LRP1	dELS	group-1	1.213958812	22514	human&macaque&marmoset&mouse	4	-7.278555259	0.017692852	692	0.712781657	Microglia	FALSE	T3	R3	S3
chr12	57150804	57152381	502812	TAC3	502812_TAC3	dELS	group-1	1.213958812	NA	macaque	1	0.03689118	56.64071715	692	0.712781657	Microglia	FALSE	T0	R3	S3
chr12	57152382	57153959	502813	TAC3	502813_TAC3	dELS	group-1	0.595268694	NA	macaque	1	0.03689118	56.64071715	584	0.75251955	Microglia	FALSE	T0	R3	S3
chr12	57152382	57153959	502813	LRP1	502813_LRP1	dELS	group-1	0.595268694	22514	human&macaque&marmoset&mouse	4	-7.278555259	0.017692852	584	0.75251955	Microglia	FALSE	T3	R3	S3
chr12	57152382	57153959	502813	R3HDM2	502813_R3HDM2	dELS	group-1	0.595268694	NA	mouse	1	-0.600630256	18.06440198	584	0.75251955	Microglia	FALSE	T0	R3	S3
chr12	57152382	57153959	502813	STAT6	502813_STAT6	dELS	group-1	0.595268694	NA	macaque&mouse	2	-0.686998355	15.26893135	584	0.75251955	Microglia	FALSE	T0	R3	S3
chr12	57153960	57155538	502814	R3HDM2	502814_R3HDM2	dELS	group-1	1.455961359	NA	mouse	1	-0.600630256	18.06440198	648	0.804862029	Microglia	FALSE	T0	R0	S3
chr12	57153960	57155538	502814	STAT6	502814_STAT6	dELS	group-1	1.455961359	NA	horse&mouse	2	-0.686998355	15.26893135	648	0.804862029	Microglia	FALSE	T0	R0	S3
chr12	57153960	57155538	502814	LRP1	502814_LRP1	dELS	group-1	1.455961359	NA	marmoset&mouse	2	-7.278555259	0.017692852	648	0.804862029	Microglia	FALSE	T0	R0	S3
chr12	57156318	57158158	502815	LRP1	502815_LRP1	dELS	group-1	0.526269419	28976	human&macaque&marmoset	3	-7.278555259	0.017692852	613	0.796568325	Microglia	FALSE	T2	R3	S3
chr12	57156318	57158158	502815	STAT6	502815_STAT6	dELS	group-1	0.526269419	49354	cow&horse&human&macaque	4	-0.686998355	15.26893135	613	0.796568325	Microglia	FALSE	T3	R3	S3
chr12	57158159	57159999	502816	STAT6	502816_STAT6	dELS	group-1	1.840652912	50704	cow&human&macaque&mouse	4	-0.686998355	15.26893135	640	0.791445249	Microglia	FALSE	T3	R3	S3
chr12	57158159	57159999	502816	LRP1	502816_LRP1	dELS	group-1	1.840652912	28976	cow&human&macaque&marmoset&mouse	5	-7.278555259	0.017692852	640	0.791445249	Microglia	FALSE	T3	R3	S3
chr12	57160000	57161840	502817	LRP1	502817_LRP1	dELS	group-1	0.700841386	NA	mouse	1	-7.278555259	0.017692852	586	0.706527354	Microglia	FALSE	T0	R0	S3
chr12	57160000	57161840	502817	STAT6	502817_STAT6	dELS	group-1	0.700841386	NA	mouse	1	-0.686998355	15.26893135	586	0.706527354	Microglia	FALSE	T0	R0	S3
chr12	57161841	57163681	502818	LRP1	502818_LRP1	dELS	group-1	0.965311238	NA	macaque&marmoset&mouse	3	-7.278555259	0.017692852	578	0.779973424	Microglia	FALSE	T0	R3	S3
chr12	57161841	57163681	502818	STAT6	502818_STAT6	dELS	group-1	0.965311238	55092	human&macaque&mouse	3	-0.686998355	15.26893135	578	0.779973424	Microglia	FALSE	T3	R3	S3
chr12	57164451	57166202	502819	LRP1	502819_LRP1	dELS	group-1	0.801364724	NA	marmoset	1	-7.278555259	0.017692852	594	0.353295843	Shared	FALSE	T0	R0	S3
chr12	57173036	57174446	502824	STAT6	502824_STAT6	dELS	group-1	1.354403248	NA	mouse	1	-0.686998355	15.26893135	590	0.320831083	Shared	FALSE	T0	R3	S3
chr12	57174788	57176417	502825	LRP1	502825_LRP1	dELS	group-1	1.966168087	NA	cat&marmoset&mouse	3	-7.278555259	0.017692852	617	0.313216454	Shared	FALSE	T0	R3	S3
chr12	57174788	57176417	502825	RDH16	502825_RDH16	dELS	group-1	1.966168087	NA	cat	1	-0.358119787	29.16371786	617	0.313216454	Shared	FALSE	T0	R3	S3
chr12	57184959	57186656	502829	RDH16	502829_RDH16	dELS	None	1.37106241	NA	cat	1	-0.358119787	29.16371786	651	0.53887234	Shared	FALSE	T0	R3	S3
chr12	57184959	57186656	502829	LRP1	502829_LRP1	dELS	None	1.37106241	NA	cat	1	-7.278555259	0.017692852	651	0.53887234	Shared	FALSE	T0	R3	S3
chr12	57184959	57186656	502829	STAT6	502829_STAT6	dELS	None	1.37106241	NA	mouse	1	-0.686998355	15.26893135	651	0.53887234	Shared	FALSE	T0	R3	S3
chr12	57186657	57188354	502830	STAT6	502830_STAT6	dELS	other	0.556488225	NA	mouse	1	-0.686998355	15.26893135	561	0.383179861	Shared	FALSE	T0	R3	S3
chr12	57186657	57188354	502830	LRP1	502830_LRP1	dELS	other	0.556488225	NA	cat	1	-7.278555259	0.017692852	561	0.383179861	Shared	FALSE	T0	R3	S3
chr12	57186657	57188354	502830	RDH16	502830_RDH16	dELS	other	0.556488225	NA	cat	1	-0.358119787	29.16371786	561	0.383179861	Shared	FALSE	T0	R3	S3
chr12	57188740	57189913	502831	LRP1	502831_LRP1	dELS	None	-0.115531516	NA	cow	1	-7.278555259	0.017692852	284	0.413380977	Shared	FALSE	T0	R3	S3
chr12	57188740	57189913	502831	R3HDM2	502831_R3HDM2	dELS	None	-0.115531516	NA	cow&horse	2	-0.600630256	18.06440198	284	0.413380977	Shared	FALSE	T0	R3	S3
chr12	57188740	57189913	502831	NAB2	502831_NAB2	dELS	None	-0.115531516	NA	cow&horse	2	-0.025608647	51.91672564	284	0.413380977	Shared	FALSE	T0	R3	S3
chr12	57192970	57194332	502833	R3HDM2	502833_R3HDM2	pELS	other	1.134088769	NA	marmoset	1	-0.600630256	18.06440198	591	0.309347133	Shared	FALSE	T0	R0	S3
chr12	57192970	57194332	502833	LRP1	502833_LRP1	pELS	other	1.134088769	NA	cat	1	-7.278555259	0.017692852	591	0.309347133	Shared	FALSE	T0	R0	S3
chr12	57194333	57195696	502834	LRP1	502834_LRP1	pELS	group-1	1.816601909	NA	cat	1	-7.278555259	0.017692852	626	0.381232783	Shared	FALSE	T0	R3	S3
chr12	57195697	57197060	502835	R3HDM2	502835_R3HDM2	pELS	group-1	1.56435997	113371	horse&human	2	-0.600630256	18.06440198	631	0.31861639	Shared	FALSE	T3	R3	S3
chr12	57195697	57197060	502835	NAB2	502835_NAB2	pELS	group-1	1.56435997	NA	horse	1	-0.025608647	51.91672564	631	0.31861639	Shared	FALSE	T0	R3	S3
chr12	57202859	57203998	502838	LRP1	502838_LRP1	dELS	group-1	1.41223245	NA	marmoset	1	-7.278555259	0.017692852	604	0.384513894	Shared	FALSE	T0	R0	S3
chr12	57204586	57206391	502839	R3HDM2	502839_R3HDM2	dELS	None	1.271987264	NA	cat	1	-0.600630256	18.06440198	640	0.32050814	Shared	FALSE	T0	R0	S3
chr12	57207165	57208440	502840	LRP1	502840_LRP1	dELS	group-1	0.682873834	NA	macaque	1	-7.278555259	0.017692852	601	0.620940416	Shared	FALSE	T0	R2	S3
chr12	57208441	57209717	502841	R3HDM2	502841_R3HDM2	dELS	None	1.084014879	NA	mouse	1	-0.600630256	18.06440198	610	0.465747595	Shared	FALSE	T0	R3	S3
chr12	57208441	57209717	502841	LRP1	502841_LRP1	dELS	None	1.084014879	NA	macaque	1	-7.278555259	0.017692852	610	0.465747595	Shared	FALSE	T0	R3	S3
chr12	57213875	57215264	502844	LRP1	502844_LRP1	pELS	group-2	0.728030218	NA	cat	1	-7.278555259	0.017692852	592	0.388513107	Shared	FALSE	T0	R3	S3
chr12	57223203	57224651	502846	STAT6	502846_STAT6	dELS	None	0.588525882	NA	cow	1	-0.686998355	15.26893135	548	0.351735086	Shared	FALSE	T0	R3	S3
chr12	57224652	57226101	502847	NDUFA4L2	502847_NDUFA4L2	dELS	group-1	2.746940691	NA	marmoset	1	-0.119252484	44.53880632	640	0.617735276	Shared	FALSE	T0	R3	S3
chr12	57224652	57226101	502847	LRP1	502847_LRP1	dELS	group-1	2.746940691	NA	marmoset	1	-7.278555259	0.017692852	640	0.617735276	Shared	FALSE	T0	R3	S3
chr12	57224652	57226101	502847	R3HDM2	502847_R3HDM2	dELS	group-1	2.746940691	NA	cow	1	-0.600630256	18.06440198	640	0.617735276	Shared	FALSE	T0	R3	S3
chr12	57224652	57226101	502847	STAT6	502847_STAT6	dELS	group-1	2.746940691	NA	cow	1	-0.686998355	15.26893135	640	0.617735276	Shared	FALSE	T0	R3	S3
chr12	57226102	57227551	502848	R3HDM2	502848_R3HDM2	dELS	group-1	1.475357245	NA	cow	1	-0.600630256	18.06440198	699	0.451954162	Shared	FALSE	T0	R0	S3
chr12	57226102	57227551	502848	LRP1	502848_LRP1	dELS	group-1	1.475357245	NA	cat&cow&horse	3	-7.278555259	0.017692852	699	0.451954162	Shared	FALSE	T0	R0	S3
chr12	57226102	57227551	502848	SHMT2	502848_SHMT2	dELS	group-1	1.475357245	NA	horse	1	-0.113792788	45.25831564	699	0.451954162	Shared	FALSE	T0	R0	S3
chr12	57226102	57227551	502848	NDUFA4L2	502848_NDUFA4L2	dELS	group-1	1.475357245	NA	marmoset	1	-0.119252484	44.53880632	699	0.451954162	Shared	FALSE	T0	R0	S3
chr12	57226102	57227551	502848	STAT6	502848_STAT6	dELS	group-1	1.475357245	NA	cow	1	-0.686998355	15.26893135	699	0.451954162	Shared	FALSE	T0	R0	S3
chr12	57227757	57228756	502849	SHMT2	502849_SHMT2	pELS	group-2	0.047729001	NA	cat	1	-0.113792788	45.25831564	295	0.15625305	Shared	FALSE	T0	R0	S3
chr12	57234679	57235804	502851	R3HDM2	502851_R3HDM2	pELS	group-1	2.027061284	NA	cow	1	-0.600630256	18.06440198	737	0.352942667	Shared	FALSE	T0	R0	S3
chr12	57234679	57235804	502851	NDUFA4L2	502851_NDUFA4L2	pELS	group-1	2.027061284	NA	cat	1	-0.119252484	44.53880632	737	0.352942667	Shared	FALSE	T0	R0	S3
chr12	57234679	57235804	502851	STAT6	502851_STAT6	pELS	group-1	2.027061284	NA	cow	1	-0.686998355	15.26893135	737	0.352942667	Shared	FALSE	T0	R0	S3
chr12	57239805	57241157	502854	NAB2	502854_NAB2	PLS	group-1	1.742466376	NA	cow	1	-0.025608647	51.91672564	684	0.429238015	Shared	FALSE	T0	R3	S3
chr12	57239805	57241157	502854	R3HDM2	502854_R3HDM2	PLS	group-1	1.742466376	NA	cow	1	-0.600630256	18.06440198	684	0.429238015	Shared	FALSE	T0	R3	S3
chr12	57239805	57241157	502854	LRP1	502854_LRP1	PLS	group-1	1.742466376	NA	cow	1	-7.278555259	0.017692852	684	0.429238015	Shared	FALSE	T0	R3	S3
chr12	57247062	57248061	502857	LRP1	502857_LRP1	dELS	group-1	0.364597001	NA	cow	1	-7.278555259	0.017692852	332	0.428142615	Shared	FALSE	T0	R0	S3
chr12	57248249	57249613	502858	STAT6	502858_STAT6	pELS	group-1	1.836183171	141594	human&macaque	2	-0.686998355	15.26893135	680	0.586130509	Shared	FALSE	T2	R3	S3
chr12	57248249	57249613	502858	R3HDM2	502858_R3HDM2	pELS	group-1	1.836183171	NA	horse	1	-0.600630256	18.06440198	680	0.586130509	Shared	FALSE	T0	R3	S3
chr12	57248249	57249613	502858	LRP1	502858_LRP1	pELS	group-1	1.836183171	NA	macaque	1	-7.278555259	0.017692852	680	0.586130509	Shared	FALSE	T0	R3	S3
chr12	57248249	57249613	502858	NAB2	502858_NAB2	pELS	group-1	1.836183171	NA	cat&horse	2	-0.025608647	51.91672564	680	0.586130509	Shared	FALSE	T0	R3	S3
chr12	57260383	57261585	502863	R3HDM2	502863_R3HDM2	dELS	group-1	0.852011636	NA	cow	1	-0.600630256	18.06440198	551	0.245795782	Shared	FALSE	T0	R3	S3
chr12	57260383	57261585	502863	STAT6	502863_STAT6	dELS	group-1	0.852011636	NA	cow	1	-0.686998355	15.26893135	551	0.245795782	Shared	FALSE	T0	R3	S3
chr12	57260383	57261585	502863	LRP1	502863_LRP1	dELS	group-1	0.852011636	NA	cat&cow	2	-7.278555259	0.017692852	551	0.245795782	Shared	FALSE	T0	R3	S3
chr12	57261586	57262789	502864	LRP1	502864_LRP1	dELS	group-1	1.823414452	NA	cat&cow	2	-7.278555259	0.017692852	662	0.485459143	Shared	FALSE	T0	R3	S3
chr12	57277807	57278834	502873	R3HDM2	502873_R3HDM2	dELS	group-1	0.386054476	NA	cow	1	-0.600630256	18.06440198	350	0.582723742	Neuronal	FALSE	T0	R0	S3
chr12	57278927	57279926	502874	R3HDM2	502874_R3HDM2	dELS	None	0.234089997	NA	cow	1	-0.600630256	18.06440198	347	0.651497227	Neuronal	FALSE	T0	R0	S3
chr12	57279947	57281371	502875	SHMT2	502875_SHMT2	dELS	group-1	0.975996492	NA	horse	1	-0.113792788	45.25831564	715	0.788311535	Excitatory	FALSE	T0	R3	S3
chr12	57279947	57281371	502875	KIF5A	502875_KIF5A	dELS	group-1	0.975996492	NA	horse	1	-1.30798293	4.877329559	715	0.788311535	Excitatory	FALSE	T0	R3	S3
chr12	57279947	57281371	502875	NAB2	502875_NAB2	dELS	group-1	0.975996492	NA	cat&horse&macaque	3	-0.025608647	51.91672564	715	0.788311535	Excitatory	FALSE	T0	R3	S3
chr12	57279947	57281371	502875	DCTN2	502875_DCTN2	dELS	group-1	0.975996492	NA	horse	1	-0.0274281	51.65723048	715	0.788311535	Excitatory	FALSE	T0	R3	S3
chr12	57279947	57281371	502875	R3HDM2	502875_R3HDM2	dELS	group-1	0.975996492	NA	cat&horse	2	-0.600630256	18.06440198	715	0.788311535	Excitatory	FALSE	T0	R3	S3
chr12	57279947	57281371	502875	LRP1	502875_LRP1	dELS	group-1	0.975996492	NA	cat	1	-7.278555259	0.017692852	715	0.788311535	Excitatory	FALSE	T0	R3	S3
chr12	57283815	57284814	502876	LRP1	502876_LRP1	dELS	None	2.525460988	NA	mouse	1	-7.278555259	0.017692852	680	0.557434728	Shared	FALSE	T0	R0	S3
chr12	57283815	57284814	502876	ARHGAP9	502876_ARHGAP9	dELS	None	2.525460988	NA	mouse	1	-0.326979057	30.90351498	680	0.557434728	Shared	FALSE	T0	R0	S3
chr12	57283815	57284814	502876	STAT6	502876_STAT6	dELS	None	2.525460988	NA	mouse	1	-0.686998355	15.26893135	680	0.557434728	Shared	FALSE	T0	R0	S3
chr12	57291463	57293046	502879	R3HDM2	502879_R3HDM2	dELS	None	2.459033454	17334	human&marmoset	2	-0.600630256	18.06440198	841	0.609808219	Shared	FALSE	T2	R3	S3
chr12	57331799	57333507	502889	R3HDM2	502889_R3HDM2	dELS	None	0.278404916	NA	cow	1	-0.600630256	18.06440198	397	0.592161246	Neuronal	FALSE	T0	R3	S3
chr12	57331799	57333507	502889	KIF5A	502889_KIF5A	dELS	None	0.278404916	NA	horse	1	-1.30798293	4.877329559	397	0.592161246	Neuronal	FALSE	T0	R3	S3
chr12	57333508	57335216	502890	KIF5A	502890_KIF5A	dELS	group-1	0.518000584	NA	horse	1	-1.30798293	4.877329559	571	0.496935456	Shared	FALSE	T0	R0	S3
chr12	57333508	57335216	502890	RHBDL2	502890_RHBDL2	dELS	group-1	0.518000584	NA	rabbit	1	0.593509966	82.51356452	571	0.496935456	Shared	FALSE	T0	R0	S3
chr12	57333508	57335216	502890	R3HDM2	502890_R3HDM2	dELS	group-1	0.518000584	NA	cow	1	-0.600630256	18.06440198	571	0.496935456	Shared	FALSE	T0	R0	S3
chr12	57339507	57341281	502891	KIF5A	502891_KIF5A	pELS	group-1	1.295812392	NA	horse	1	-1.30798293	4.877329559	686	0.447603569	Shared	FALSE	T0	R3	S3
chr12	57339507	57341281	502891	STAT6	502891_STAT6	pELS	group-1	1.295812392	NA	macaque	1	-0.686998355	15.26893135	686	0.447603569	Shared	FALSE	T0	R3	S3
chr12	57341282	57343056	502892	R3HDM2	502892_R3HDM2	PLS	group-1	2.305278306	30630	cat&human&marmoset&mouse	4	-0.600630256	18.06440198	693	0.534624114	Neuronal	FALSE	T3	R3	S3
chr12	57341282	57343056	502892	KIF5A	502892_KIF5A	PLS	group-1	2.305278306	NA	cat&horse	2	-1.30798293	4.877329559	693	0.534624114	Neuronal	FALSE	T0	R3	S3
chr12	57365393	57366392	502894	R3HDM2	502894_R3HDM2	CA	None	0.108322999	NA	cow	1	-0.600630256	18.06440198	358	0.631817341	Neuronal	FALSE	T0	R0	S3
chr12	57365393	57366392	502894	DDIT3	502894_DDIT3	CA	None	0.108322999	NA	cow	1	0.237127192	68.98443029	358	0.631817341	Neuronal	FALSE	T0	R0	S3
chr12	57365393	57366392	502894	MBD6	502894_MBD6	CA	None	0.108322999	NA	cow	1	-1.458708104	3.821656051	358	0.631817341	Neuronal	FALSE	T0	R0	S3
chr12	57383958	57385348	502903	PIP4K2C	502903_PIP4K2C	dELS	None	0.158337167	NA	horse	1	-0.448125345	24.19202642	368	0.58033311	Neuronal	FALSE	T0	R3	S3
chr12	57383958	57385348	502903	KIF5A	502903_KIF5A	dELS	None	0.158337167	NA	horse	1	-1.30798293	4.877329559	368	0.58033311	Neuronal	FALSE	T0	R3	S3
chr12	57388752	57390438	502904	KIF5A	502904_KIF5A	dELS	other	0.468365738	NA	cat	1	-1.30798293	4.877329559	444	0.581656746	Neuronal	FALSE	T0	R3	S3
chr12	57430220	57431474	502910	ARHGAP9	502910_ARHGAP9	PLS	other	1.27141195	NA	cat	1	-0.326979057	30.90351498	694	0.37242019	Shared	FALSE	T0	R3	S3
chr12	57430220	57431474	502910	ARHGEF25	502910_ARHGEF25	PLS	other	1.27141195	NA	horse&mouse	2	-0.021969881	52.14673272	694	0.37242019	Shared	FALSE	T0	R3	S3
chr12	57430220	57431474	502910	R3HDM2	502910_R3HDM2	PLS	other	1.27141195	NA	horse&mouse	2	-0.600630256	18.06440198	694	0.37242019	Shared	FALSE	T0	R3	S3
chr12	57430220	57431474	502910	PIP4K2C	502910_PIP4K2C	PLS	other	1.27141195	NA	macaque	1	-0.448125345	24.19202642	694	0.37242019	Shared	FALSE	T0	R3	S3
chr12	57430220	57431474	502910	KIF5A	502910_KIF5A	PLS	other	1.27141195	NA	horse&mouse	2	-1.30798293	4.877329559	694	0.37242019	Shared	FALSE	T0	R3	S3
chr12	57430220	57431474	502910	B4GALNT1	502910_B4GALNT1	PLS	other	1.27141195	NA	horse	1	0.264628794	70.5178108	694	0.37242019	Shared	FALSE	T0	R3	S3
chr12	57438672	57439729	502911	KIF5A	502911_KIF5A	dELS	group-2	0.289315689	110819	human	1	-1.30798293	4.877329559	429	0.601988857	Neuronal	FALSE	T1	R2	S2
chr12	57451952	57453790	502915	OS9	502915_OS9	pELS	group-1	0.818880367	NA	cat	1	-0.821100135	11.88369899	662	0.629298929	Neuronal	FALSE	T0	R3	S3
chr12	57451952	57453790	502915	DDIT3	502915_DDIT3	pELS	group-1	0.818880367	NA	cow&marmoset&rat	3	0.237127192	68.98443029	662	0.629298929	Neuronal	FALSE	T0	R3	S3
chr12	57451952	57453790	502915	ARHGEF25	502915_ARHGEF25	pELS	group-1	0.818880367	NA	horse&macaque&mouse	3	-0.021969881	52.14673272	662	0.629298929	Neuronal	FALSE	T0	R3	S3
chr12	57451952	57453790	502915	B4GALNT1	502915_B4GALNT1	pELS	group-1	0.818880367	178908	horse&human&marmoset&rat	4	0.264628794	70.5178108	662	0.629298929	Neuronal	FALSE	T3	R3	S3
chr12	57451952	57453790	502915	R3HDM2	502915_R3HDM2	pELS	group-1	0.818880367	141636	cat&cow&horse&human&marmoset&mouse	6	-0.600630256	18.06440198	662	0.629298929	Neuronal	FALSE	T3	R3	S3
chr12	57451952	57453790	502915	MBD6	502915_MBD6	pELS	group-1	0.818880367	NA	cow	1	-1.458708104	3.821656051	662	0.629298929	Neuronal	FALSE	T0	R3	S3
chr12	57451952	57453790	502915	DCTN2	502915_DCTN2	pELS	group-1	0.818880367	NA	cow&horse	2	-0.0274281	51.65723048	662	0.629298929	Neuronal	FALSE	T0	R3	S3
chr12	57451952	57453790	502915	PIP4K2C	502915_PIP4K2C	pELS	group-1	0.818880367	138068	cat&cow&horse&human&macaque	5	-0.448125345	24.19202642	662	0.629298929	Neuronal	FALSE	T3	R3	S3
chr12	57451952	57453790	502915	KIF5A	502915_KIF5A	pELS	group-1	0.818880367	97050	cat&cow&horse&human&macaque&marmoset	6	-1.30798293	4.877329559	662	0.629298929	Neuronal	FALSE	T3	R3	S3
chr12	57455606	57457091	502916	DDIT3	502916_DDIT3	pELS	group-1	2.293282646	NA	cow	1	0.237127192	68.98443029	575	0.518521934	Neuronal	FALSE	T0	R0	S3
chr12	57455606	57457091	502916	PIP4K2C	502916_PIP4K2C	pELS	group-1	2.293282646	NA	cow	1	-0.448125345	24.19202642	575	0.518521934	Neuronal	FALSE	T0	R0	S3
chr12	57455606	57457091	502916	MBD6	502916_MBD6	pELS	group-1	2.293282646	NA	cow	1	-1.458708104	3.821656051	575	0.518521934	Neuronal	FALSE	T0	R0	S3
chr12	57455606	57457091	502916	R3HDM2	502916_R3HDM2	pELS	group-1	2.293282646	NA	cat&cow&marmoset&mouse	4	-0.600630256	18.06440198	575	0.518521934	Neuronal	FALSE	T0	R0	S3
chr12	57455606	57457091	502916	ARHGEF25	502916_ARHGEF25	pELS	group-1	2.293282646	NA	mouse	1	-0.021969881	52.14673272	575	0.518521934	Neuronal	FALSE	T0	R0	S3
chr12	57458685	57460461	502917	GLI1	502917_GLI1	PLS	group-1	1.784687674	NA	cat&mouse	2	-0.879979233	10.5626327	686	0.472927435	Shared	FALSE	T0	R3	S3
chr12	57461215	57462237	502918	GLI1	502918_GLI1	pELS	group-1	2.251276643	1876	human&mouse	2	-0.879979233	10.5626327	684	0.679841471	Shared	FALSE	T3	R3	S3
chr12	57462238	57463261	502919	GLI1	502919_GLI1	PLS	group-1	1.247687501	1876	human&mouse	2	-0.879979233	10.5626327	668	0.402190471	Shared	FALSE	T3	R3	S3
chr12	57474810	57476164	502922	R3HDM2	502922_R3HDM2	dELS	group-1	1.669470854	164471	human	1	-0.600630256	18.06440198	618	0.358470997	Shared	FALSE	T1	R3	S3
chr12	57474810	57476164	502922	B4GALNT1	502922_B4GALNT1	dELS	group-1	1.669470854	155463	human	1	0.264628794	70.5178108	618	0.358470997	Shared	FALSE	T1	R3	S3
chr12	57474810	57476164	502922	KIF5A	502922_KIF5A	dELS	group-1	1.669470854	73605	human&macaque	2	-1.30798293	4.877329559	618	0.358470997	Shared	FALSE	T2	R3	S3
chr12	57474810	57476164	502922	ARHGAP9	502922_ARHGAP9	dELS	group-1	1.669470854	NA	cat&marmoset&rat	3	-0.326979057	30.90351498	618	0.358470997	Shared	FALSE	T0	R3	S3
chr12	57476165	57477519	502923	OS9	502923_OS9	pELS	group-1	1.098814025	NA	cat&horse	2	-0.821100135	11.88369899	569	0.809927297	Microglia	FALSE	T0	R3	S3
chr12	57476165	57477519	502923	R3HDM2	502923_R3HDM2	pELS	group-1	1.098814025	164471	human	1	-0.600630256	18.06440198	569	0.809927297	Microglia	FALSE	T1	R3	S3
chr12	57476165	57477519	502923	KIF5A	502923_KIF5A	pELS	group-1	1.098814025	73605	human&macaque	2	-1.30798293	4.877329559	569	0.809927297	Microglia	FALSE	T2	R3	S3
chr12	57476165	57477519	502923	B4GALNT1	502923_B4GALNT1	pELS	group-1	1.098814025	155463	cat&human	2	0.264628794	70.5178108	569	0.809927297	Microglia	FALSE	T3	R3	S3
chr12	57476165	57477519	502923	ARHGAP9	502923_ARHGAP9	pELS	group-1	1.098814025	NA	cat&horse&marmoset&rat	4	-0.326979057	30.90351498	569	0.809927297	Microglia	FALSE	T0	R3	S3
chr12	57477520	57478875	502924	OS9	502924_OS9	PLS	group-1	1.29538053	NA	cat&horse	2	-0.821100135	11.88369899	638	0.907023885	Microglia	FALSE	T0	R3	S3
chr12	57477520	57478875	502924	R3HDM2	502924_R3HDM2	PLS	group-1	1.29538053	NA	marmoset	1	-0.600630256	18.06440198	638	0.907023885	Microglia	FALSE	T0	R3	S3
chr12	57477520	57478875	502924	B4GALNT1	502924_B4GALNT1	PLS	group-1	1.29538053	NA	cat	1	0.264628794	70.5178108	638	0.907023885	Microglia	FALSE	T0	R3	S3
chr12	57477520	57478875	502924	ARHGAP9	502924_ARHGAP9	PLS	group-1	1.29538053	442	cat&horse&human&mouse	4	-0.326979057	30.90351498	638	0.907023885	Microglia	FALSE	T3	R3	S3
chr12	57478923	57479922	502925	ARHGAP9	502925_ARHGAP9	PLS	group-1	1.473183995	1417	human	1	-0.326979057	30.90351498	589	0.811904255	Microglia	FALSE	T1	R1	S3
chr12	57486789	57487849	502928	PIP4K2C	502928_PIP4K2C	PLS	group-2	-0.177787938	NA	macaque	1	-0.448125345	24.19202642	259	0.209974278	Shared	FALSE	T0	R3	S2
chr12	57487850	57488911	502929	R3HDM2	502929_R3HDM2	PLS	other	0.659422789	NA	mouse	1	-0.600630256	18.06440198	570	0.29728999	Shared	FALSE	T0	R3	S3
chr12	57487850	57488911	502929	ARHGEF25	502929_ARHGEF25	PLS	other	0.659422789	NA	mouse	1	-0.021969881	52.14673272	570	0.29728999	Shared	FALSE	T0	R3	S3
chr12	57487850	57488911	502929	PIP4K2C	502929_PIP4K2C	PLS	other	0.659422789	NA	macaque	1	-0.448125345	24.19202642	570	0.29728999	Shared	FALSE	T0	R3	S3
chr12	57503536	57504535	502932	KIF5A	502932_KIF5A	dELS	other	0.298466996	NA	horse	1	-1.30798293	4.877329559	575	0.356213044	Shared	FALSE	T0	R0	S3
chr12	57519818	57521573	502936	ARHGEF25	502936_ARHGEF25	PLS	group-2	1.154686219	90520	horse&human&macaque&marmoset&mouse&rat	6	-0.021969881	52.14673272	639	0.351955741	Shared	FALSE	T3	R3	S3
chr12	57519818	57521573	502936	R3HDM2	502936_R3HDM2	PLS	group-2	1.154686219	NA	cat&horse&marmoset&mouse	4	-0.600630256	18.06440198	639	0.351955741	Shared	FALSE	T0	R3	S3
chr12	57519818	57521573	502936	PIP4K2C	502936_PIP4K2C	PLS	group-2	1.154686219	69915	cat&cow&horse&human&macaque&mouse	6	-0.448125345	24.19202642	639	0.351955741	Shared	FALSE	T3	R3	S3
chr12	57519818	57521573	502936	AGAP2	502936_AGAP2	PLS	group-2	1.154686219	NA	horse	1	-0.176292081	40.56381222	639	0.351955741	Shared	FALSE	T0	R3	S3
chr12	57519818	57521573	502936	OS9	502936_OS9	PLS	group-2	1.154686219	NA	cat&cow	2	-0.821100135	11.88369899	639	0.351955741	Shared	FALSE	T0	R3	S3
chr12	57519818	57521573	502936	B4GALNT1	502936_B4GALNT1	PLS	group-2	1.154686219	110755	horse&human&marmoset&mouse&rat	5	0.264628794	70.5178108	639	0.351955741	Shared	FALSE	T3	R3	S3
chr12	57519818	57521573	502936	KIF5A	502936_KIF5A	PLS	group-2	1.154686219	28897	cat&cow&horse&human&macaque&marmoset&mouse	7	-1.30798293	4.877329559	639	0.351955741	Shared	FALSE	T3	R3	S3
chr12	57519818	57521573	502936	DCTN2	502936_DCTN2	PLS	group-2	1.154686219	NA	horse	1	-0.0274281	51.65723048	639	0.351955741	Shared	FALSE	T0	R3	S3
chr12	57519818	57521573	502936	DDIT3	502936_DDIT3	PLS	group-2	1.154686219	NA	cow&marmoset&rat	3	0.237127192	68.98443029	639	0.351955741	Shared	FALSE	T0	R3	S3
chr12	57519818	57521573	502936	MBD6	502936_MBD6	PLS	group-2	1.154686219	NA	cow	1	-1.458708104	3.821656051	639	0.351955741	Shared	FALSE	T0	R3	S3
chr12	57521574	57523329	502937	AGAP2	502937_AGAP2	PLS	group-1	3.234908886	NA	cat&horse	2	-0.176292081	40.56381222	768	0.374179385	Shared	FALSE	T0	R3	S3
chr12	57521574	57523329	502937	ARHGEF25	502937_ARHGEF25	PLS	group-1	3.234908886	88612	horse&human&macaque&marmoset&mouse&rat	6	-0.021969881	52.14673272	768	0.374179385	Shared	FALSE	T3	R3	S3
chr12	57521574	57523329	502937	PIP4K2C	502937_PIP4K2C	PLS	group-1	3.234908886	68007	cat&cow&human&macaque&mouse	5	-0.448125345	24.19202642	768	0.374179385	Shared	FALSE	T3	R3	S3
chr12	57521574	57523329	502937	ARHGAP9	502937_ARHGAP9	PLS	group-1	3.234908886	NA	cat	1	-0.326979057	30.90351498	768	0.374179385	Shared	FALSE	T0	R3	S3
chr12	57521574	57523329	502937	R3HDM2	502937_R3HDM2	PLS	group-1	3.234908886	NA	cat&cow&horse&marmoset&mouse	5	-0.600630256	18.06440198	768	0.374179385	Shared	FALSE	T0	R3	S3
chr12	57521574	57523329	502937	KIF5A	502937_KIF5A	PLS	group-1	3.234908886	26989	cat&horse&human&macaque&marmoset&mouse	6	-1.30798293	4.877329559	768	0.374179385	Shared	FALSE	T3	R3	S3
chr12	57521574	57523329	502937	DCTN2	502937_DCTN2	PLS	group-1	3.234908886	NA	horse	1	-0.0274281	51.65723048	768	0.374179385	Shared	FALSE	T0	R3	S3
chr12	57521574	57523329	502937	DDIT3	502937_DDIT3	PLS	group-1	3.234908886	NA	marmoset&rat	2	0.237127192	68.98443029	768	0.374179385	Shared	FALSE	T0	R3	S3
chr12	57521574	57523329	502937	B4GALNT1	502937_B4GALNT1	PLS	group-1	3.234908886	108847	horse&human&marmoset&mouse&rat	5	0.264628794	70.5178108	768	0.374179385	Shared	FALSE	T3	R3	S3
chr12	57521574	57523329	502937	OS9	502937_OS9	PLS	group-1	3.234908886	NA	cat&cow	2	-0.821100135	11.88369899	768	0.374179385	Shared	FALSE	T0	R3	S3
chr12	57532768	57534126	502941	PIP4K2C	502941_PIP4K2C	dELS	None	1.283305366	NA	cow	1	-0.448125345	24.19202642	591	0.424164527	Shared	FALSE	T0	R0	S3
chr12	57532768	57534126	502941	OS9	502941_OS9	dELS	None	1.283305366	NA	cow	1	-0.821100135	11.88369899	591	0.424164527	Shared	FALSE	T0	R0	S3
chr12	57532768	57534126	502941	R3HDM2	502941_R3HDM2	dELS	None	1.283305366	NA	cow	1	-0.600630256	18.06440198	591	0.424164527	Shared	FALSE	T0	R0	S3
chr12	57534278	57535277	502942	KIF5A	502942_KIF5A	dELS	group-1	1.428353992	NA	horse	1	-1.30798293	4.877329559	550	0.224537896	Shared	FALSE	T0	R0	S3
chr12	57534278	57535277	502942	PIP4K2C	502942_PIP4K2C	dELS	group-1	1.428353992	NA	horse	1	-0.448125345	24.19202642	550	0.224537896	Shared	FALSE	T0	R0	S3
chr12	57534278	57535277	502942	AGAP2	502942_AGAP2	dELS	group-1	1.428353992	NA	horse	1	-0.176292081	40.56381222	550	0.224537896	Shared	FALSE	T0	R0	S3
chr12	57534278	57535277	502942	B4GALNT1	502942_B4GALNT1	dELS	group-1	1.428353992	NA	horse	1	0.264628794	70.5178108	550	0.224537896	Shared	FALSE	T0	R0	S3
chr12	57534278	57535277	502942	ARHGEF25	502942_ARHGEF25	dELS	group-1	1.428353992	NA	horse	1	-0.021969881	52.14673272	550	0.224537896	Shared	FALSE	T0	R0	S3
chr12	57534278	57535277	502942	R3HDM2	502942_R3HDM2	dELS	group-1	1.428353992	NA	horse	1	-0.600630256	18.06440198	550	0.224537896	Shared	FALSE	T0	R0	S3
chr12	57542872	57544077	502945	B4GALNT1	502945_B4GALNT1	dELS	None	0.517857381	88155	human	1	0.264628794	70.5178108	479	0.30431571	Shared	FALSE	T1	R3	S3
chr12	57542872	57544077	502945	KIF5A	502945_KIF5A	dELS	None	0.517857381	6297	human&macaque	2	-1.30798293	4.877329559	479	0.30431571	Shared	FALSE	T2	R3	S3
chr12	57542872	57544077	502945	AGAP2	502945_AGAP2	dELS	None	0.517857381	198094	human	1	-0.176292081	40.56381222	479	0.30431571	Shared	FALSE	T1	R3	S3
chr12	57542872	57544077	502945	PIP4K2C	502945_PIP4K2C	dELS	None	0.517857381	47315	human	1	-0.448125345	24.19202642	479	0.30431571	Shared	FALSE	T1	R3	S3
chr12	57546406	57547578	502946	ARHGEF25	502946_ARHGEF25	PLS	group-2	1.506164532	NA	horse&mouse	2	-0.021969881	52.14673272	720	0.284928132	Shared	FALSE	T0	R3	S3
chr12	57546406	57547578	502946	AGAP2	502946_AGAP2	PLS	group-2	1.506164532	NA	cat&horse	2	-0.176292081	40.56381222	720	0.284928132	Shared	FALSE	T0	R3	S3
chr12	57546406	57547578	502946	R3HDM2	502946_R3HDM2	PLS	group-2	1.506164532	NA	mouse	1	-0.600630256	18.06440198	720	0.284928132	Shared	FALSE	T0	R3	S3
chr12	57546406	57547578	502946	KIF5A	502946_KIF5A	PLS	group-2	1.506164532	NA	horse&macaque	2	-1.30798293	4.877329559	720	0.284928132	Shared	FALSE	T0	R3	S3
chr12	57546406	57547578	502946	PIP4K2C	502946_PIP4K2C	PLS	group-2	1.506164532	NA	macaque	1	-0.448125345	24.19202642	720	0.284928132	Shared	FALSE	T0	R3	S3
chr12	57546406	57547578	502946	B4GALNT1	502946_B4GALNT1	PLS	group-2	1.506164532	NA	horse	1	0.264628794	70.5178108	720	0.284928132	Shared	FALSE	T0	R3	S3
chr12	57549517	57551069	502948	ARHGAP9	502948_ARHGAP9	PLS	group-1	1.606664524	NA	cat	1	-0.326979057	30.90351498	697	0.387839607	Shared	FALSE	T0	R3	S3
chr12	57549517	57551069	502948	DDIT3	502948_DDIT3	PLS	group-1	1.606664524	NA	cow	1	0.237127192	68.98443029	697	0.387839607	Shared	FALSE	T0	R3	S3
chr12	57549517	57551069	502948	OS9	502948_OS9	PLS	group-1	1.606664524	NA	cow	1	-0.821100135	11.88369899	697	0.387839607	Shared	FALSE	T0	R3	S3
chr12	57549517	57551069	502948	KIF5A	502948_KIF5A	PLS	group-1	1.606664524	NA	cat&cow	2	-1.30798293	4.877329559	697	0.387839607	Shared	FALSE	T0	R3	S3
chr12	57556069	57557411	502950	R3HDM2	502950_R3HDM2	dELS	group-3	0.348148177	NA	horse	1	-0.600630256	18.06440198	563	0.559880237	Neuronal	FALSE	T0	R0	S3
chr12	57556069	57557411	502950	B4GALNT1	502950_B4GALNT1	dELS	group-3	0.348148177	NA	horse	1	0.264628794	70.5178108	563	0.559880237	Neuronal	FALSE	T0	R0	S3
chr12	57556069	57557411	502950	AGAP2	502950_AGAP2	dELS	group-3	0.348148177	NA	horse	1	-0.176292081	40.56381222	563	0.559880237	Neuronal	FALSE	T0	R0	S3
chr12	57556069	57557411	502950	KIF5A	502950_KIF5A	dELS	group-3	0.348148177	NA	horse	1	-1.30798293	4.877329559	563	0.559880237	Neuronal	FALSE	T0	R0	S3
chr12	57556069	57557411	502950	ARHGEF25	502950_ARHGEF25	dELS	group-3	0.348148177	NA	horse	1	-0.021969881	52.14673272	563	0.559880237	Neuronal	FALSE	T0	R0	S3
chr12	57579753	57581374	502956	KIF5A	502956_KIF5A	dELS	group-1	1.18106906	29396	human&mouse	2	-1.30798293	4.877329559	722	0.663315707	Neuronal	FALSE	T3	R3	S3
chr12	57579753	57581374	502956	DDIT3	502956_DDIT3	dELS	group-1	1.18106906	NA	marmoset&rat	2	0.237127192	68.98443029	722	0.663315707	Neuronal	FALSE	T0	R3	S3
chr12	57579753	57581374	502956	PIP4K2C	502956_PIP4K2C	dELS	group-1	1.18106906	10453	human&macaque	2	-0.448125345	24.19202642	722	0.663315707	Neuronal	FALSE	T2	R3	S3
chr12	57579753	57581374	502956	AGAP2	502956_AGAP2	dELS	group-1	1.18106906	161232	human	1	-0.176292081	40.56381222	722	0.663315707	Neuronal	FALSE	T1	R3	S3
chr12	57579753	57581374	502956	ARHGEF25	502956_ARHGEF25	dELS	group-1	1.18106906	31058	human&marmoset&rat	3	-0.021969881	52.14673272	722	0.663315707	Neuronal	FALSE	T3	R3	S3
chr12	57579753	57581374	502956	B4GALNT1	502956_B4GALNT1	dELS	group-1	1.18106906	51293	human	1	0.264628794	70.5178108	722	0.663315707	Neuronal	FALSE	T1	R3	S3
chr12	57582747	57584378	502957	TSPAN31	502957_TSPAN31	dELS	group-1	1.046966299	NA	cow	1	0.169169615	65.33380514	705	0.195724798	Shared	FALSE	T0	R3	S3
chr12	57582747	57584378	502957	MBD6	502957_MBD6	dELS	group-1	1.046966299	NA	cow	1	-1.458708104	3.821656051	705	0.195724798	Shared	FALSE	T0	R3	S3
chr12	57582747	57584378	502957	OS9	502957_OS9	dELS	group-1	1.046966299	NA	cow	1	-0.821100135	11.88369899	705	0.195724798	Shared	FALSE	T0	R3	S3
chr12	57582747	57584378	502957	AGAP2	502957_AGAP2	dELS	group-1	1.046966299	NA	cow	1	-0.176292081	40.56381222	705	0.195724798	Shared	FALSE	T0	R3	S3
chr12	57582747	57584378	502957	PIP4K2C	502957_PIP4K2C	dELS	group-1	1.046966299	NA	cow	1	-0.448125345	24.19202642	705	0.195724798	Shared	FALSE	T0	R3	S3
chr12	57582747	57584378	502957	DCTN2	502957_DCTN2	dELS	group-1	1.046966299	NA	cow	1	-0.0274281	51.65723048	705	0.195724798	Shared	FALSE	T0	R3	S3
chr12	57582747	57584378	502957	R3HDM2	502957_R3HDM2	dELS	group-1	1.046966299	NA	cow	1	-0.600630256	18.06440198	705	0.195724798	Shared	FALSE	T0	R3	S3
chr12	57582747	57584378	502957	DDIT3	502957_DDIT3	dELS	group-1	1.046966299	NA	cow	1	0.237127192	68.98443029	705	0.195724798	Shared	FALSE	T0	R3	S3
chr12	57584379	57586010	502958	DDIT3	502958_DDIT3	dELS	None	0.972616422	NA	cow&marmoset&rat	3	0.237127192	68.98443029	623	0.663337911	Neuronal	FALSE	T0	R3	S3
chr12	57584379	57586010	502958	TSPAN31	502958_TSPAN31	dELS	None	0.972616422	NA	cow	1	0.169169615	65.33380514	623	0.663337911	Neuronal	FALSE	T0	R3	S3
chr12	57584379	57586010	502958	AGAP2	502958_AGAP2	dELS	None	0.972616422	155524	cow&human&macaque&marmoset&rat	5	-0.176292081	40.56381222	623	0.663337911	Neuronal	FALSE	T3	R3	S3
chr12	57584379	57586010	502958	MBD6	502958_MBD6	dELS	None	0.972616422	NA	cow	1	-1.458708104	3.821656051	623	0.663337911	Neuronal	FALSE	T0	R3	S3
chr12	57584379	57586010	502958	PIP4K2C	502958_PIP4K2C	dELS	None	0.972616422	4745	cow&human&macaque&mouse	4	-0.448125345	24.19202642	623	0.663337911	Neuronal	FALSE	T3	R3	S3
chr12	57584379	57586010	502958	R3HDM2	502958_R3HDM2	dELS	None	0.972616422	NA	cow&mouse	2	-0.600630256	18.06440198	623	0.663337911	Neuronal	FALSE	T0	R3	S3
chr12	57584379	57586010	502958	DCTN2	502958_DCTN2	dELS	None	0.972616422	NA	cow	1	-0.0274281	51.65723048	623	0.663337911	Neuronal	FALSE	T0	R3	S3
chr12	57584379	57586010	502958	ARHGEF25	502958_ARHGEF25	dELS	None	0.972616422	NA	macaque&marmoset&mouse&rat	4	-0.021969881	52.14673272	623	0.663337911	Neuronal	FALSE	T0	R3	S3
chr12	57584379	57586010	502958	OS9	502958_OS9	dELS	None	0.972616422	NA	cow	1	-0.821100135	11.88369899	623	0.663337911	Neuronal	FALSE	T0	R3	S3
chr12	57584379	57586010	502958	KIF5A	502958_KIF5A	dELS	None	0.972616422	35802	human&macaque	2	-1.30798293	4.877329559	623	0.663337911	Neuronal	FALSE	T2	R3	S3
chr12	57584379	57586010	502958	B4GALNT1	502958_B4GALNT1	dELS	None	0.972616422	45585	human	1	0.264628794	70.5178108	623	0.663337911	Neuronal	FALSE	T1	R3	S3
chr12	57586011	57587643	502959	B4GALNT1	502959_B4GALNT1	dELS	group-1	0.709107166	45585	horse&human	2	0.264628794	70.5178108	613	0.726643467	Excitatory	FALSE	T3	R3	S3
chr12	57586011	57587643	502959	KIF5A	502959_KIF5A	dELS	group-1	0.709107166	35802	horse&human&macaque	3	-1.30798293	4.877329559	613	0.726643467	Excitatory	FALSE	T3	R3	S3
chr12	57586011	57587643	502959	AGAP2	502959_AGAP2	dELS	group-1	0.709107166	155524	horse&human&macaque&marmoset&rat	5	-0.176292081	40.56381222	613	0.726643467	Excitatory	FALSE	T3	R3	S3
chr12	57586011	57587643	502959	R3HDM2	502959_R3HDM2	dELS	group-1	0.709107166	NA	horse&mouse	2	-0.600630256	18.06440198	613	0.726643467	Excitatory	FALSE	T0	R3	S3
chr12	57586011	57587643	502959	PIP4K2C	502959_PIP4K2C	dELS	group-1	0.709107166	4745	horse&human&macaque&mouse	4	-0.448125345	24.19202642	613	0.726643467	Excitatory	FALSE	T3	R3	S3
chr12	57586011	57587643	502959	DDIT3	502959_DDIT3	dELS	group-1	0.709107166	NA	marmoset&rat	2	0.237127192	68.98443029	613	0.726643467	Excitatory	FALSE	T0	R3	S3
chr12	57586011	57587643	502959	ARHGEF25	502959_ARHGEF25	dELS	group-1	0.709107166	NA	horse&macaque&marmoset&mouse&rat	5	-0.021969881	52.14673272	613	0.726643467	Excitatory	FALSE	T0	R3	S3
chr12	57591368	57592880	502963	R3HDM2	502963_R3HDM2	pELS	group-1	1.113676799	NA	cat	1	-0.600630256	18.06440198	682	0.499603892	Shared	FALSE	T0	R3	S3
chr12	57591368	57592880	502963	PIP4K2C	502963_PIP4K2C	pELS	group-1	1.113676799	794	cat&human&macaque	3	-0.448125345	24.19202642	682	0.499603892	Shared	FALSE	T3	R3	S3
chr12	57591368	57592880	502963	AGAP2	502963_AGAP2	pELS	group-1	1.113676799	148069	cat&human&macaque&marmoset&rat	5	-0.176292081	40.56381222	682	0.499603892	Shared	FALSE	T3	R3	S3
chr12	57591368	57592880	502963	KIF5A	502963_KIF5A	pELS	group-1	1.113676799	40224	cat&human&macaque	3	-1.30798293	4.877329559	682	0.499603892	Shared	FALSE	T3	R3	S3
chr12	57591368	57592880	502963	DDIT3	502963_DDIT3	pELS	group-1	1.113676799	NA	marmoset&rat	2	0.237127192	68.98443029	682	0.499603892	Shared	FALSE	T0	R3	S3
chr12	57591368	57592880	502963	OS9	502963_OS9	pELS	group-1	1.113676799	NA	cat	1	-0.821100135	11.88369899	682	0.499603892	Shared	FALSE	T0	R3	S3
chr12	57591368	57592880	502963	ARHGEF25	502963_ARHGEF25	pELS	group-1	1.113676799	17895	human&macaque&marmoset&rat	4	-0.021969881	52.14673272	682	0.499603892	Shared	FALSE	T3	R3	S3
chr12	57591368	57592880	502963	B4GALNT1	502963_B4GALNT1	pELS	group-1	1.113676799	38130	human&macaque&marmoset&rat	4	0.264628794	70.5178108	682	0.499603892	Shared	FALSE	T3	R3	S3
chr12	57592881	57594394	502964	PIP4K2C	502964_PIP4K2C	pELS	group-1	1.184292599	NA	cat&cow&macaque	3	-0.448125345	24.19202642	651	0.772963071	Excitatory	FALSE	T0	R0	S3
chr12	57592881	57594394	502964	R3HDM2	502964_R3HDM2	pELS	group-1	1.184292599	NA	cat&cow	2	-0.600630256	18.06440198	651	0.772963071	Excitatory	FALSE	T0	R0	S3
chr12	57592881	57594394	502964	DDIT3	502964_DDIT3	pELS	group-1	1.184292599	NA	cow&marmoset&rat	3	0.237127192	68.98443029	651	0.772963071	Excitatory	FALSE	T0	R0	S3
chr12	57592881	57594394	502964	AGAP2	502964_AGAP2	pELS	group-1	1.184292599	NA	cat&cow&macaque&marmoset&rat	5	-0.176292081	40.56381222	651	0.772963071	Excitatory	FALSE	T0	R0	S3
chr12	57592881	57594394	502964	OS9	502964_OS9	pELS	group-1	1.184292599	NA	cat&cow	2	-0.821100135	11.88369899	651	0.772963071	Excitatory	FALSE	T0	R0	S3
chr12	57592881	57594394	502964	B4GALNT1	502964_B4GALNT1	pELS	group-1	1.184292599	NA	macaque&marmoset&rat	3	0.264628794	70.5178108	651	0.772963071	Excitatory	FALSE	T0	R0	S3
chr12	57592881	57594394	502964	ARHGEF25	502964_ARHGEF25	pELS	group-1	1.184292599	NA	macaque&marmoset&rat	3	-0.021969881	52.14673272	651	0.772963071	Excitatory	FALSE	T0	R0	S3
chr12	57592881	57594394	502964	KIF5A	502964_KIF5A	pELS	group-1	1.184292599	NA	cat&macaque	2	-1.30798293	4.877329559	651	0.772963071	Excitatory	FALSE	T0	R0	S3
chr12	57598553	57600427	502965	KIF5A	502965_KIF5A	CA	group-1	1.07247252	NA	horse	1	-1.30798293	4.877329559	625	0.436871258	Shared	FALSE	T0	R0	S3
chr12	57598553	57600427	502965	R3HDM2	502965_R3HDM2	CA	group-1	1.07247252	NA	horse	1	-0.600630256	18.06440198	625	0.436871258	Shared	FALSE	T0	R0	S3
chr12	57598553	57600427	502965	PIP4K2C	502965_PIP4K2C	CA	group-1	1.07247252	NA	horse	1	-0.448125345	24.19202642	625	0.436871258	Shared	FALSE	T0	R0	S3
chr12	57598553	57600427	502965	B4GALNT1	502965_B4GALNT1	CA	group-1	1.07247252	NA	horse	1	0.264628794	70.5178108	625	0.436871258	Shared	FALSE	T0	R0	S3
chr12	57598553	57600427	502965	AGAP2	502965_AGAP2	CA	group-1	1.07247252	NA	horse	1	-0.176292081	40.56381222	625	0.436871258	Shared	FALSE	T0	R0	S3
chr12	57598553	57600427	502965	ARHGEF25	502965_ARHGEF25	CA	group-1	1.07247252	NA	horse	1	-0.021969881	52.14673272	625	0.436871258	Shared	FALSE	T0	R0	S3
chr12	57600876	57602120	502966	PIP4K2C	502966_PIP4K2C	dELS	group-1	2.457862665	10904	cow&human&macaque	3	-0.448125345	24.19202642	703	0.40124647	Shared	FALSE	T3	R3	S3
chr12	57600876	57602120	502966	AGAP2	502966_AGAP2	dELS	group-1	2.457862665	139082	cow&human	2	-0.176292081	40.56381222	703	0.40124647	Shared	FALSE	T3	R3	S3
chr12	57600876	57602120	502966	GLI1	502966_GLI1	dELS	group-1	2.457862665	NA	mouse	1	-0.879979233	10.5626327	703	0.40124647	Shared	FALSE	T0	R3	S3
chr12	57600876	57602120	502966	ARHGEF25	502966_ARHGEF25	dELS	group-1	2.457862665	8908	human&macaque	2	-0.021969881	52.14673272	703	0.40124647	Shared	FALSE	T2	R3	S3
chr12	57600876	57602120	502966	OS9	502966_OS9	dELS	group-1	2.457862665	NA	cow	1	-0.821100135	11.88369899	703	0.40124647	Shared	FALSE	T0	R3	S3
chr12	57600876	57602120	502966	B4GALNT1	502966_B4GALNT1	dELS	group-1	2.457862665	29143	human	1	0.264628794	70.5178108	703	0.40124647	Shared	FALSE	T1	R3	S3
chr12	57600876	57602120	502966	KIF5A	502966_KIF5A	dELS	group-1	2.457862665	51922	human&macaque	2	-1.30798293	4.877329559	703	0.40124647	Shared	FALSE	T2	R3	S3
chr12	57602121	57603366	502967	PIP4K2C	502967_PIP4K2C	pELS	group-1	1.27933146	10904	cow&human&macaque&mouse	4	-0.448125345	24.19202642	612	0.670419343	Neuronal	FALSE	T3	R3	S3
chr12	57602121	57603366	502967	AGAP2	502967_AGAP2	pELS	group-1	1.27933146	139082	cow&human	2	-0.176292081	40.56381222	612	0.670419343	Neuronal	FALSE	T3	R3	S3
chr12	57602121	57603366	502967	ARHGEF25	502967_ARHGEF25	pELS	group-1	1.27933146	8908	human&macaque&mouse	3	-0.021969881	52.14673272	612	0.670419343	Neuronal	FALSE	T3	R3	S3
chr12	57602121	57603366	502967	OS9	502967_OS9	pELS	group-1	1.27933146	NA	cow	1	-0.821100135	11.88369899	612	0.670419343	Neuronal	FALSE	T0	R3	S3
chr12	57602121	57603366	502967	KIF5A	502967_KIF5A	pELS	group-1	1.27933146	51922	human&macaque	2	-1.30798293	4.877329559	612	0.670419343	Neuronal	FALSE	T2	R3	S3
chr12	57602121	57603366	502967	B4GALNT1	502967_B4GALNT1	pELS	group-1	1.27933146	29143	human	1	0.264628794	70.5178108	612	0.670419343	Neuronal	FALSE	T1	R3	S3
chr12	57603430	57604517	502968	ARHGAP9	502968_ARHGAP9	PLS	group-1	0.76490809	NA	cat	1	-0.326979057	30.90351498	540	0.343269342	Shared	FALSE	T0	R3	S3
chr12	57604518	57605606	502969	ARHGAP9	502969_ARHGAP9	PLS	group-1	2.066950414	NA	cat	1	-0.326979057	30.90351498	742	0.278301467	Shared	FALSE	T0	R3	S3
chr12	57611715	57613228	502971	PIP4K2C	502971_PIP4K2C	pELS	group-1	2.23440687	NA	macaque&mouse	2	-0.448125345	24.19202642	752	0.392128306	Shared	FALSE	T0	R3	S3
chr12	57611715	57613228	502971	KIF5A	502971_KIF5A	pELS	group-1	2.23440687	62089	human	1	-1.30798293	4.877329559	752	0.392128306	Shared	FALSE	T1	R3	S3
chr12	57611715	57613228	502971	AGAP2	502971_AGAP2	pELS	group-1	2.23440687	129361	human&marmoset&rat	3	-0.176292081	40.56381222	752	0.392128306	Shared	FALSE	T3	R3	S3
chr12	57611715	57613228	502971	DDIT3	502971_DDIT3	pELS	group-1	2.23440687	NA	mouse	1	0.237127192	68.98443029	752	0.392128306	Shared	FALSE	T0	R3	S3
chr12	57611715	57613228	502971	ARHGEF25	502971_ARHGEF25	pELS	group-1	2.23440687	NA	marmoset&mouse&rat	3	-0.021969881	52.14673272	752	0.392128306	Shared	FALSE	T0	R3	S3
chr12	57616342	57617448	502973	KIF5A	502973_KIF5A	pELS	None	1.398654019	NA	macaque	1	-1.30798293	4.877329559	598	0.636208909	Neuronal	FALSE	T0	R0	S3
chr12	57616342	57617448	502973	AGAP2	502973_AGAP2	pELS	None	1.398654019	NA	macaque	1	-0.176292081	40.56381222	598	0.636208909	Neuronal	FALSE	T0	R0	S3
chr12	57616342	57617448	502973	PIP4K2C	502973_PIP4K2C	pELS	None	1.398654019	NA	macaque	1	-0.448125345	24.19202642	598	0.636208909	Neuronal	FALSE	T0	R0	S3
chr12	57616342	57617448	502973	ARHGEF25	502973_ARHGEF25	pELS	None	1.398654019	NA	macaque&marmoset&rat	3	-0.021969881	52.14673272	598	0.636208909	Neuronal	FALSE	T0	R0	S3
chr12	57619203	57620361	502974	PIP4K2C	502974_PIP4K2C	PLS	group-1	1.254955994	NA	horse	1	-0.448125345	24.19202642	562	0.37496642	Shared	FALSE	T0	R0	S3
chr12	57619203	57620361	502974	ARHGEF25	502974_ARHGEF25	PLS	group-1	1.254955994	NA	horse	1	-0.021969881	52.14673272	562	0.37496642	Shared	FALSE	T0	R0	S3
chr12	57619203	57620361	502974	CTDSP2	502974_CTDSP2	PLS	group-1	1.254955994	NA	horse	1	-0.229483771	36.86010852	562	0.37496642	Shared	FALSE	T0	R0	S3
chr12	57619203	57620361	502974	AGAP2	502974_AGAP2	PLS	group-1	1.254955994	NA	horse	1	-0.176292081	40.56381222	562	0.37496642	Shared	FALSE	T0	R0	S3
chr12	57619203	57620361	502974	KIF5A	502974_KIF5A	PLS	group-1	1.254955994	NA	horse	1	-1.30798293	4.877329559	562	0.37496642	Shared	FALSE	T0	R0	S3
chr12	57619203	57620361	502974	B4GALNT1	502974_B4GALNT1	PLS	group-1	1.254955994	NA	horse	1	0.264628794	70.5178108	562	0.37496642	Shared	FALSE	T0	R0	S3
chr12	57619203	57620361	502974	R3HDM2	502974_R3HDM2	PLS	group-1	1.254955994	NA	horse	1	-0.600630256	18.06440198	562	0.37496642	Shared	FALSE	T0	R0	S3
chr12	57620625	57622498	502975	R3HDM2	502975_R3HDM2	pELS	group-1	1.121389556	NA	horse	1	-0.600630256	18.06440198	593	0.154894377	Shared	FALSE	T0	R3	S3
chr12	57620625	57622498	502975	B4GALNT1	502975_B4GALNT1	pELS	group-1	1.121389556	NA	horse	1	0.264628794	70.5178108	593	0.154894377	Shared	FALSE	T0	R3	S3
chr12	57620625	57622498	502975	CTDSP2	502975_CTDSP2	pELS	group-1	1.121389556	NA	horse	1	-0.229483771	36.86010852	593	0.154894377	Shared	FALSE	T0	R3	S3
chr12	57620625	57622498	502975	AGAP2	502975_AGAP2	pELS	group-1	1.121389556	NA	horse	1	-0.176292081	40.56381222	593	0.154894377	Shared	FALSE	T0	R3	S3
chr12	57620625	57622498	502975	ARHGEF25	502975_ARHGEF25	pELS	group-1	1.121389556	NA	horse	1	-0.021969881	52.14673272	593	0.154894377	Shared	FALSE	T0	R3	S3
chr12	57620625	57622498	502975	KIF5A	502975_KIF5A	pELS	group-1	1.121389556	NA	cat&horse	2	-1.30798293	4.877329559	593	0.154894377	Shared	FALSE	T0	R3	S3
chr12	57623266	57624265	502976	AGAP2	502976_AGAP2	CA-CTCF	None	1.067565008	NA	horse	1	-0.176292081	40.56381222	683	0.450882183	Shared	FALSE	T0	R0	S3
chr12	57623266	57624265	502976	R3HDM2	502976_R3HDM2	CA-CTCF	None	1.067565008	NA	horse	1	-0.600630256	18.06440198	683	0.450882183	Shared	FALSE	T0	R0	S3
chr12	57623266	57624265	502976	KIF5A	502976_KIF5A	CA-CTCF	None	1.067565008	NA	horse	1	-1.30798293	4.877329559	683	0.450882183	Shared	FALSE	T0	R0	S3
chr12	57623266	57624265	502976	ARHGEF25	502976_ARHGEF25	CA-CTCF	None	1.067565008	NA	horse	1	-0.021969881	52.14673272	683	0.450882183	Shared	FALSE	T0	R0	S3
chr12	57623266	57624265	502976	B4GALNT1	502976_B4GALNT1	CA-CTCF	None	1.067565008	NA	horse	1	0.264628794	70.5178108	683	0.450882183	Shared	FALSE	T0	R0	S3
chr12	57623266	57624265	502976	PIP4K2C	502976_PIP4K2C	CA-CTCF	None	1.067565008	NA	horse	1	-0.448125345	24.19202642	683	0.450882183	Shared	FALSE	T0	R0	S3
chr12	57627182	57628707	502978	PIP4K2C	502978_PIP4K2C	dELS	group-1	1.056226077	NA	cat	1	-0.448125345	24.19202642	609	0.360653376	Shared	FALSE	T0	R3	S3
chr12	57627182	57628707	502978	AGAP2	502978_AGAP2	dELS	group-1	1.056226077	113984	human	1	-0.176292081	40.56381222	609	0.360653376	Shared	FALSE	T1	R3	S3
chr12	57627182	57628707	502978	KIF5A	502978_KIF5A	dELS	group-1	1.056226077	77157	cat&human	2	-1.30798293	4.877329559	609	0.360653376	Shared	FALSE	T3	R3	S3
chr12	57629485	57631366	502979	KIF5A	502979_KIF5A	pELS	group-1	1.547907542	79371	cat&horse&human&macaque	4	-1.30798293	4.877329559	611	0.651646088	Shared	FALSE	T3	R3	S3
chr12	57629485	57631366	502979	PIP4K2C	502979_PIP4K2C	pELS	group-1	1.547907542	NA	horse	1	-0.448125345	24.19202642	611	0.651646088	Shared	FALSE	T0	R3	S3
chr12	57629485	57631366	502979	B4GALNT1	502979_B4GALNT1	pELS	group-1	1.547907542	NA	cat&horse	2	0.264628794	70.5178108	611	0.651646088	Shared	FALSE	T0	R3	S3
chr12	57629485	57631366	502979	CTDSP2	502979_CTDSP2	pELS	group-1	1.547907542	NA	horse	1	-0.229483771	36.86010852	611	0.651646088	Shared	FALSE	T0	R3	S3
chr12	57629485	57631366	502979	ARHGEF25	502979_ARHGEF25	pELS	group-1	1.547907542	NA	horse	1	-0.021969881	52.14673272	611	0.651646088	Shared	FALSE	T0	R3	S3
chr12	57629485	57631366	502979	AGAP2	502979_AGAP2	pELS	group-1	1.547907542	111699	cow&horse&human	3	-0.176292081	40.56381222	611	0.651646088	Shared	FALSE	T3	R3	S3
chr12	57629485	57631366	502979	ARHGAP9	502979_ARHGAP9	pELS	group-1	1.547907542	NA	cat	1	-0.326979057	30.90351498	611	0.651646088	Shared	FALSE	T0	R3	S3
chr12	57631367	57633249	502980	CTDSP2	502980_CTDSP2	PLS	group-1	0.93501062	NA	horse	1	-0.229483771	36.86010852	591	0.312032131	Shared	FALSE	T0	R3	S3
chr12	57631367	57633249	502980	B4GALNT1	502980_B4GALNT1	PLS	group-1	0.93501062	NA	horse	1	0.264628794	70.5178108	591	0.312032131	Shared	FALSE	T0	R3	S3
chr12	57631367	57633249	502980	KIF5A	502980_KIF5A	PLS	group-1	0.93501062	81060	cow&horse&human&macaque	4	-1.30798293	4.877329559	591	0.312032131	Shared	FALSE	T3	R3	S3
chr12	57631367	57633249	502980	AGAP2	502980_AGAP2	PLS	group-1	0.93501062	108387	cow&horse&human	3	-0.176292081	40.56381222	591	0.312032131	Shared	FALSE	T3	R3	S3
chr12	57631367	57633249	502980	ARHGEF25	502980_ARHGEF25	PLS	group-1	0.93501062	NA	horse	1	-0.021969881	52.14673272	591	0.312032131	Shared	FALSE	T0	R3	S3
chr12	57631367	57633249	502980	ARHGAP9	502980_ARHGAP9	PLS	group-1	0.93501062	NA	cat	1	-0.326979057	30.90351498	591	0.312032131	Shared	FALSE	T0	R3	S3
chr12	57631367	57633249	502980	PIP4K2C	502980_PIP4K2C	PLS	group-1	0.93501062	NA	horse	1	-0.448125345	24.19202642	591	0.312032131	Shared	FALSE	T0	R3	S3
chr12	57693443	57694964	502983	ARHGEF25	502983_ARHGEF25	PLS	group-1	1.537583448	NA	horse&mouse	2	-0.021969881	52.14673272	692	0.326833358	Shared	FALSE	T0	R3	S3
chr12	57693443	57694964	502983	DDIT3	502983_DDIT3	PLS	group-1	1.537583448	NA	marmoset&rat	2	0.237127192	68.98443029	692	0.326833358	Shared	FALSE	T0	R3	S3
chr12	57693443	57694964	502983	AGAP2	502983_AGAP2	PLS	group-1	1.537583448	NA	cat&cow&horse	3	-0.176292081	40.56381222	692	0.326833358	Shared	FALSE	T0	R3	S3
chr12	57693443	57694964	502983	OS9	502983_OS9	PLS	group-1	1.537583448	NA	cow	1	-0.821100135	11.88369899	692	0.326833358	Shared	FALSE	T0	R3	S3
chr12	57693443	57694964	502983	B4GALNT1	502983_B4GALNT1	PLS	group-1	1.537583448	NA	horse	1	0.264628794	70.5178108	692	0.326833358	Shared	FALSE	T0	R3	S3
chr12	57693443	57694964	502983	KIF5A	502983_KIF5A	PLS	group-1	1.537583448	143006	cat&horse&human&mouse	4	-1.30798293	4.877329559	692	0.326833358	Shared	FALSE	T3	R3	S3
chr12	57693443	57694964	502983	PIP4K2C	502983_PIP4K2C	PLS	group-1	1.537583448	NA	horse&macaque	2	-0.448125345	24.19202642	692	0.326833358	Shared	FALSE	T0	R3	S3
chr12	57720027	57721711	502990	ARHGEF25	502990_ARHGEF25	pELS	other	1.697491993	NA	horse	1	-0.021969881	52.14673272	718	0.567307946	Neuronal	FALSE	T0	R3	S3
chr12	57720027	57721711	502990	CTDSP2	502990_CTDSP2	pELS	other	1.697491993	NA	horse	1	-0.229483771	36.86010852	718	0.567307946	Neuronal	FALSE	T0	R3	S3
chr12	57720027	57721711	502990	AGAP2	502990_AGAP2	pELS	other	1.697491993	NA	horse	1	-0.176292081	40.56381222	718	0.567307946	Neuronal	FALSE	T0	R3	S3
chr12	57720027	57721711	502990	KIF5A	502990_KIF5A	pELS	other	1.697491993	NA	horse	1	-1.30798293	4.877329559	718	0.567307946	Neuronal	FALSE	T0	R3	S3
chr12	57720027	57721711	502990	B4GALNT1	502990_B4GALNT1	pELS	other	1.697491993	NA	horse	1	0.264628794	70.5178108	718	0.567307946	Neuronal	FALSE	T0	R3	S3
chr12	57720027	57721711	502990	PIP4K2C	502990_PIP4K2C	pELS	other	1.697491993	NA	horse&macaque	2	-0.448125345	24.19202642	718	0.567307946	Neuronal	FALSE	T0	R3	S3
chr12	57721712	57723396	502991	PIP4K2C	502991_PIP4K2C	pELS	group-1	0.041362017	NA	cow&macaque	2	-0.448125345	24.19202642	419	0.500948903	Shared	FALSE	T0	R0	S3
chr12	57721712	57723396	502991	AGAP2	502991_AGAP2	pELS	group-1	0.041362017	NA	cow	1	-0.176292081	40.56381222	419	0.500948903	Shared	FALSE	T0	R0	S3
chr12	57721712	57723396	502991	OS9	502991_OS9	pELS	group-1	0.041362017	NA	cow	1	-0.821100135	11.88369899	419	0.500948903	Shared	FALSE	T0	R0	S3
chr12	57721712	57723396	502991	CTDSP2	502991_CTDSP2	pELS	group-1	0.041362017	NA	cow	1	-0.229483771	36.86010852	419	0.500948903	Shared	FALSE	T0	R0	S3
chr12	57725658	57726972	502993	KIF5A	502993_KIF5A	PLS	group-1	2.987519391	NA	cat&horse	2	-1.30798293	4.877329559	677	0.528672225	Shared	FALSE	T0	R3	S3
chr12	57725658	57726972	502993	AGAP2	502993_AGAP2	PLS	group-1	2.987519391	NA	cow	1	-0.176292081	40.56381222	677	0.528672225	Shared	FALSE	T0	R3	S3
chr12	57725658	57726972	502993	OS9	502993_OS9	PLS	group-1	2.987519391	NA	cow	1	-0.821100135	11.88369899	677	0.528672225	Shared	FALSE	T0	R3	S3
chr12	57726973	57728288	502994	AGAP2	502994_AGAP2	pELS	group-1	3.495102572	NA	cow	1	-0.176292081	40.56381222	603	0.425806935	Shared	FALSE	T0	R3	S3
chr12	57726973	57728288	502994	CTDSP2	502994_CTDSP2	pELS	group-1	3.495102572	NA	cow	1	-0.229483771	36.86010852	603	0.425806935	Shared	FALSE	T0	R3	S3
chr12	57726973	57728288	502994	OS9	502994_OS9	pELS	group-1	3.495102572	NA	cow	1	-0.821100135	11.88369899	603	0.425806935	Shared	FALSE	T0	R3	S3
chr12	57726973	57728288	502994	KIF5A	502994_KIF5A	pELS	group-1	3.495102572	NA	cat&horse	2	-1.30798293	4.877329559	603	0.425806935	Shared	FALSE	T0	R3	S3
chr12	57735324	57736881	502996	B4GALNT1	502996_B4GALNT1	dELS	group-1	1.867521184	NA	horse	1	0.264628794	70.5178108	699	0.503492506	Shared	FALSE	T0	R3	S3
chr12	57735324	57736881	502996	CTDSP2	502996_CTDSP2	dELS	group-1	1.867521184	NA	horse	1	-0.229483771	36.86010852	699	0.503492506	Shared	FALSE	T0	R3	S3
chr12	57735324	57736881	502996	ATP23	502996_ATP23	dELS	group-1	1.867521184	NA	cow	1	NA	NA	699	0.503492506	Shared	FALSE	T0	R3	S3
chr12	57735324	57736881	502996	OS9	502996_OS9	dELS	group-1	1.867521184	NA	cow&horse	2	-0.821100135	11.88369899	699	0.503492506	Shared	FALSE	T0	R3	S3
chr12	57735324	57736881	502996	ARHGEF25	502996_ARHGEF25	dELS	group-1	1.867521184	NA	horse	1	-0.021969881	52.14673272	699	0.503492506	Shared	FALSE	T0	R3	S3
chr12	57735324	57736881	502996	AGAP2	502996_AGAP2	dELS	group-1	1.867521184	4805	cow&horse&human	3	-0.176292081	40.56381222	699	0.503492506	Shared	FALSE	T3	R3	S3
chr12	57735324	57736881	502996	KIF5A	502996_KIF5A	dELS	group-1	1.867521184	185226	cat&horse&human	3	-1.30798293	4.877329559	699	0.503492506	Shared	FALSE	T3	R3	S3
chr12	57737572	57738852	502997	KIF5A	502997_KIF5A	PLS	group-1	4.46371039	187203	cat&horse&human	3	-1.30798293	4.877329559	792	0.627078285	Shared	FALSE	T3	R3	S3
chr12	57737572	57738852	502997	CTDSP2	502997_CTDSP2	PLS	group-1	4.46371039	NA	horse	1	-0.229483771	36.86010852	792	0.627078285	Shared	FALSE	T0	R3	S3
chr12	57737572	57738852	502997	B4GALNT1	502997_B4GALNT1	PLS	group-1	4.46371039	NA	horse	1	0.264628794	70.5178108	792	0.627078285	Shared	FALSE	T0	R3	S3
chr12	57737572	57738852	502997	AGAP2	502997_AGAP2	PLS	group-1	4.46371039	2914	cow&horse&human	3	-0.176292081	40.56381222	792	0.627078285	Shared	FALSE	T3	R3	S3
chr12	57738853	57740133	502998	ATP23	502998_ATP23	PLS	group-1	1.807822016	NA	cow	1	NA	NA	671	0.484365093	Shared	FALSE	T0	R0	S3
chr12	57738853	57740133	502998	CTDSP2	502998_CTDSP2	PLS	group-1	1.807822016	NA	cow&horse	2	-0.229483771	36.86010852	671	0.484365093	Shared	FALSE	T0	R0	S3
chr12	57738853	57740133	502998	AGAP2	502998_AGAP2	PLS	group-1	1.807822016	NA	cow&horse	2	-0.176292081	40.56381222	671	0.484365093	Shared	FALSE	T0	R0	S3
chr12	57738853	57740133	502998	OS9	502998_OS9	PLS	group-1	1.807822016	NA	cow	1	-0.821100135	11.88369899	671	0.484365093	Shared	FALSE	T0	R0	S3
chr12	57738853	57740133	502998	B4GALNT1	502998_B4GALNT1	PLS	group-1	1.807822016	NA	horse	1	0.264628794	70.5178108	671	0.484365093	Shared	FALSE	T0	R0	S3
chr12	57738853	57740133	502998	KIF5A	502998_KIF5A	PLS	group-1	1.807822016	NA	horse	1	-1.30798293	4.877329559	671	0.484365093	Shared	FALSE	T0	R0	S3
chr12	57738853	57740133	502998	TSPAN31	502998_TSPAN31	PLS	group-1	1.807822016	NA	cow	1	0.169169615	65.33380514	671	0.484365093	Shared	FALSE	T0	R0	S3
chr12	57738853	57740133	502998	PIP4K2C	502998_PIP4K2C	PLS	group-1	1.807822016	NA	cow	1	-0.448125345	24.19202642	671	0.484365093	Shared	FALSE	T0	R0	S3
chr12	57740786	57742266	502999	AGAP2	502999_AGAP2	PLS	group-1	2.009584738	NA	horse	1	-0.176292081	40.56381222	738	0.498297331	Shared	FALSE	T0	R0	S3
chr12	57740786	57742266	502999	DCTN2	502999_DCTN2	PLS	group-1	2.009584738	NA	horse	1	-0.0274281	51.65723048	738	0.498297331	Shared	FALSE	T0	R0	S3
chr12	57744355	57745682	503000	DCTN2	503000_DCTN2	PLS	group-1	1.326255278	NA	horse	1	-0.0274281	51.65723048	618	0.169098132	Shared	FALSE	T0	R3	S3
chr12	57744355	57745682	503000	AGAP2	503000_AGAP2	PLS	group-1	1.326255278	NA	cow&horse	2	-0.176292081	40.56381222	618	0.169098132	Shared	FALSE	T0	R3	S3
chr12	57744355	57745682	503000	PIP4K2C	503000_PIP4K2C	PLS	group-1	1.326255278	NA	macaque	1	-0.448125345	24.19202642	618	0.169098132	Shared	FALSE	T0	R3	S3
chr12	57744355	57745682	503000	KIF5A	503000_KIF5A	PLS	group-1	1.326255278	NA	horse	1	-1.30798293	4.877329559	618	0.169098132	Shared	FALSE	T0	R3	S3
chr12	57744355	57745682	503000	ARHGEF25	503000_ARHGEF25	PLS	group-1	1.326255278	NA	horse	1	-0.021969881	52.14673272	618	0.169098132	Shared	FALSE	T0	R3	S3
chr12	57744355	57745682	503000	CTDSP2	503000_CTDSP2	PLS	group-1	1.326255278	NA	horse	1	-0.229483771	36.86010852	618	0.169098132	Shared	FALSE	T0	R3	S3
chr12	57744355	57745682	503000	B4GALNT1	503000_B4GALNT1	PLS	group-1	1.326255278	NA	horse	1	0.264628794	70.5178108	618	0.169098132	Shared	FALSE	T0	R3	S3
chr12	57751668	57753027	503002	AGAP2	503002_AGAP2	PLS	group-1	1.550575738	9405	cat&cow&horse&human&macaque&marmoset&mouse&rat	8	-0.176292081	40.56381222	597	0.329518834	Shared	FALSE	T3	R3	S3
chr12	57751668	57753027	503002	B4GALNT1	503002_B4GALNT1	PLS	group-1	1.550575738	119344	horse&human&marmoset&rat	4	0.264628794	70.5178108	597	0.329518834	Shared	FALSE	T3	R3	S3
chr12	57751668	57753027	503002	OS9	503002_OS9	PLS	group-1	1.550575738	NA	cat&cow	2	-0.821100135	11.88369899	597	0.329518834	Shared	FALSE	T0	R3	S3
chr12	57751668	57753027	503002	CTDSP2	503002_CTDSP2	PLS	group-1	1.550575738	NA	cat&cow&macaque&marmoset&rat	5	-0.229483771	36.86010852	597	0.329518834	Shared	FALSE	T0	R3	S3
chr12	57751668	57753027	503002	ARHGEF25	503002_ARHGEF25	PLS	group-1	1.550575738	NA	horse&macaque&marmoset&mouse&rat	5	-0.021969881	52.14673272	597	0.329518834	Shared	FALSE	T0	R3	S3
chr12	57751668	57753027	503002	KIF5A	503002_KIF5A	PLS	group-1	1.550575738	187342	cat&horse&human&marmoset&mouse	5	-1.30798293	4.877329559	597	0.329518834	Shared	FALSE	T3	R3	S3
chr12	57751668	57753027	503002	ATP23	503002_ATP23	PLS	group-1	1.550575738	NA	cow&macaque	2	NA	NA	597	0.329518834	Shared	FALSE	T0	R3	S3
chr12	57751668	57753027	503002	PIP4K2C	503002_PIP4K2C	PLS	group-1	1.550575738	NA	cat&cow&macaque	3	-0.448125345	24.19202642	597	0.329518834	Shared	FALSE	T0	R3	S3
chr12	57751668	57753027	503002	TSPAN31	503002_TSPAN31	PLS	group-1	1.550575738	NA	macaque&marmoset	2	0.169169615	65.33380514	597	0.329518834	Shared	FALSE	T0	R3	S3
chr12	57761385	57762384	503005	AGAP2	503005_AGAP2	dELS	None	0.871066996	NA	horse	1	-0.176292081	40.56381222	514	0.459641235	Shared	FALSE	T0	R0	S3
chr12	57761385	57762384	503005	PIP4K2C	503005_PIP4K2C	dELS	None	0.871066996	NA	horse	1	-0.448125345	24.19202642	514	0.459641235	Shared	FALSE	T0	R0	S3
chr12	57761385	57762384	503005	B4GALNT1	503005_B4GALNT1	dELS	None	0.871066996	NA	horse	1	0.264628794	70.5178108	514	0.459641235	Shared	FALSE	T0	R0	S3
chr12	57761385	57762384	503005	KIF5A	503005_KIF5A	dELS	None	0.871066996	NA	horse	1	-1.30798293	4.877329559	514	0.459641235	Shared	FALSE	T0	R0	S3
chr12	57761385	57762384	503005	ARHGEF25	503005_ARHGEF25	dELS	None	0.871066996	NA	horse	1	-0.021969881	52.14673272	514	0.459641235	Shared	FALSE	T0	R0	S3
chr12	57761385	57762384	503005	CTDSP2	503005_CTDSP2	dELS	None	0.871066996	NA	horse	1	-0.229483771	36.86010852	514	0.459641235	Shared	FALSE	T0	R0	S3
chr12	57764354	57765804	503006	AGAP2	503006_AGAP2	pELS	group-1	2.044483119	NA	horse	1	-0.176292081	40.56381222	616	0.224894715	Shared	FALSE	T0	R0	S3
chr12	57764354	57765804	503006	CTDSP2	503006_CTDSP2	pELS	group-1	2.044483119	NA	horse	1	-0.229483771	36.86010852	616	0.224894715	Shared	FALSE	T0	R0	S3
chr12	57764354	57765804	503006	B4GALNT1	503006_B4GALNT1	pELS	group-1	2.044483119	NA	horse	1	0.264628794	70.5178108	616	0.224894715	Shared	FALSE	T0	R0	S3
chr12	57764354	57765804	503006	PIP4K2C	503006_PIP4K2C	pELS	group-1	2.044483119	NA	horse	1	-0.448125345	24.19202642	616	0.224894715	Shared	FALSE	T0	R0	S3
chr12	57764354	57765804	503006	KIF5A	503006_KIF5A	pELS	group-1	2.044483119	NA	horse	1	-1.30798293	4.877329559	616	0.224894715	Shared	FALSE	T0	R0	S3
chr12	57764354	57765804	503006	ARHGEF25	503006_ARHGEF25	pELS	group-1	2.044483119	NA	horse	1	-0.021969881	52.14673272	616	0.224894715	Shared	FALSE	T0	R0	S3
chr12	57765805	57767256	503007	PIP4K2C	503007_PIP4K2C	PLS	group-1	0.993986905	NA	cow&horse	2	-0.448125345	24.19202642	553	0.400418051	Shared	FALSE	T0	R3	S3
chr12	57765805	57767256	503007	CTDSP2	503007_CTDSP2	PLS	group-1	0.993986905	NA	cow&horse	2	-0.229483771	36.86010852	553	0.400418051	Shared	FALSE	T0	R3	S3
chr12	57765805	57767256	503007	OS9	503007_OS9	PLS	group-1	0.993986905	NA	cow	1	-0.821100135	11.88369899	553	0.400418051	Shared	FALSE	T0	R3	S3
chr12	57765805	57767256	503007	ATP23	503007_ATP23	PLS	group-1	0.993986905	NA	cow	1	NA	NA	553	0.400418051	Shared	FALSE	T0	R3	S3
chr12	57765805	57767256	503007	B4GALNT1	503007_B4GALNT1	PLS	group-1	0.993986905	NA	horse	1	0.264628794	70.5178108	553	0.400418051	Shared	FALSE	T0	R3	S3
chr12	57765805	57767256	503007	KIF5A	503007_KIF5A	PLS	group-1	0.993986905	NA	horse	1	-1.30798293	4.877329559	553	0.400418051	Shared	FALSE	T0	R3	S3
chr12	57765805	57767256	503007	AGAP2	503007_AGAP2	PLS	group-1	0.993986905	NA	cow&horse	2	-0.176292081	40.56381222	553	0.400418051	Shared	FALSE	T0	R3	S3
chr12	57765805	57767256	503007	ARHGEF25	503007_ARHGEF25	PLS	group-1	0.993986905	NA	horse	1	-0.021969881	52.14673272	553	0.400418051	Shared	FALSE	T0	R3	S3
chr12	57771688	57773310	503008	PIP4K2C	503008_PIP4K2C	PLS	group-1	1.250715961	NA	cat	1	-0.448125345	24.19202642	637	0.298020505	Shared	FALSE	T0	R3	S3
chr12	57771688	57773310	503008	OS9	503008_OS9	PLS	group-1	1.250715961	NA	cat	1	-0.821100135	11.88369899	637	0.298020505	Shared	FALSE	T0	R3	S3
chr12	57771688	57773310	503008	AGAP2	503008_AGAP2	PLS	group-1	1.250715961	NA	cat	1	-0.176292081	40.56381222	637	0.298020505	Shared	FALSE	T0	R3	S3
chr12	57813048	57814662	503020	AGAP2	503020_AGAP2	pELS	other	0.770089165	71940	human	1	-0.176292081	40.56381222	598	0.338967096	Shared	FALSE	T1	R3	S3
chr12	57813048	57814662	503020	B4GALNT1	503020_B4GALNT1	pELS	other	0.770089165	181879	human	1	0.264628794	70.5178108	598	0.338967096	Shared	FALSE	T1	R3	S3
chr12	57814663	57816277	503021	AGAP2	503021_AGAP2	pELS	other	0.318476161	71940	human	1	-0.176292081	40.56381222	588	0.337601113	Shared	FALSE	T1	R3	S3
chr12	57814663	57816277	503021	B4GALNT1	503021_B4GALNT1	pELS	other	0.318476161	181879	human	1	0.264628794	70.5178108	588	0.337601113	Shared	FALSE	T1	R3	S3
chr12	57820557	57821616	503023	AGAP2	503023_AGAP2	pELS	group-1	1.708062263	NA	horse	1	-0.176292081	40.56381222	723	0.232858884	Shared	FALSE	T0	R0	S3
chr12	57820557	57821616	503023	ATP2B1	503023_ATP2B1	pELS	group-1	1.708062263	NA	rabbit	1	-1.023168368	7.944090587	723	0.232858884	Shared	FALSE	T0	R0	S3
chr12	57821617	57822677	503024	AGAP2	503024_AGAP2	dELS	group-1	0.738596606	NA	horse	1	-0.176292081	40.56381222	522	0.23734625	Shared	FALSE	T0	R0	S3
chr12	57821617	57822677	503024	ATP2B1	503024_ATP2B1	dELS	group-1	0.738596606	NA	rabbit	1	-1.023168368	7.944090587	522	0.23734625	Shared	FALSE	T0	R0	S3
chr12	57836530	57837961	503029	CTDSP2	503029_CTDSP2	PLS	group-1	0.678130585	NA	cow	1	-0.229483771	36.86010852	593	0.424708937	Shared	FALSE	T0	R3	S3
chr12	57840494	57841493	503030	CTDSP2	503030_CTDSP2	dELS	group-1	0.374524	NA	horse	1	-0.229483771	36.86010852	361	0.246368073	Shared	FALSE	T0	R0	S3
chr12	57843986	57845622	503031	AGAP2	503031_AGAP2	PLS	group-1	0.616820403	102436	horse&human	2	-0.176292081	40.56381222	626	0.364568319	Shared	FALSE	T3	R3	S3
chr12	57843986	57845622	503031	ATP23	503031_ATP23	PLS	group-1	0.616820403	94348	human	1	NA	NA	626	0.364568319	Shared	FALSE	T1	R3	S3
chr12	57843986	57845622	503031	CTDSP2	503031_CTDSP2	PLS	group-1	0.616820403	NA	horse	1	-0.229483771	36.86010852	626	0.364568319	Shared	FALSE	T0	R3	S3
chr12	57843986	57845622	503031	B4GALNT1	503031_B4GALNT1	PLS	group-1	0.616820403	NA	horse	1	0.264628794	70.5178108	626	0.364568319	Shared	FALSE	T0	R3	S3
chr12	57845623	57847260	503032	ATP23	503032_ATP23	PLS	group-1	3.005735043	94348	human&macaque	2	NA	NA	800	0.405629347	Shared	FALSE	T2	R3	S3
chr12	57845623	57847260	503032	TSPAN31	503032_TSPAN31	PLS	group-1	3.005735043	NA	macaque&marmoset	2	0.169169615	65.33380514	800	0.405629347	Shared	FALSE	T0	R3	S3
chr12	57845623	57847260	503032	OS9	503032_OS9	PLS	group-1	3.005735043	NA	cow	1	-0.821100135	11.88369899	800	0.405629347	Shared	FALSE	T0	R3	S3
chr12	57845623	57847260	503032	CTDSP2	503032_CTDSP2	PLS	group-1	3.005735043	NA	cat&cow&horse&macaque&marmoset&rat	6	-0.229483771	36.86010852	800	0.405629347	Shared	FALSE	T0	R3	S3
chr12	57845623	57847260	503032	B4GALNT1	503032_B4GALNT1	PLS	group-1	3.005735043	NA	cat&horse	2	0.264628794	70.5178108	800	0.405629347	Shared	FALSE	T0	R3	S3
chr12	57845623	57847260	503032	AGAP2	503032_AGAP2	PLS	group-1	3.005735043	102436	cat&cow&horse&human&macaque&marmoset&mouse&rat	8	-0.176292081	40.56381222	800	0.405629347	Shared	FALSE	T3	R3	S3
chr12	57845623	57847260	503032	CDK4	503032_CDK4	PLS	group-1	3.005735043	NA	marmoset&rat	2	-0.295622497	32.61972163	800	0.405629347	Shared	FALSE	T0	R3	S3
chr12	57851549	57852573	503033	AGAP2	503033_AGAP2	dELS	group-1	0.202765854	NA	cow	1	-0.176292081	40.56381222	399	0.357821484	Shared	FALSE	T0	R3	S3
chr12	57851549	57852573	503033	OS9	503033_OS9	dELS	group-1	0.202765854	NA	cow	1	-0.821100135	11.88369899	399	0.357821484	Shared	FALSE	T0	R3	S3
chr12	57851549	57852573	503033	ATP23	503033_ATP23	dELS	group-1	0.202765854	NA	cow	1	NA	NA	399	0.357821484	Shared	FALSE	T0	R3	S3
chr12	57854526	57855581	503035	CTDSP2	503035_CTDSP2	CA	None	0.294866476	NA	cow	1	-0.229483771	36.86010852	429	0.542442808	Shared	FALSE	T0	R3	S3
chr12	57854526	57855581	503035	CDK4	503035_CDK4	CA	None	0.294866476	NA	cow	1	-0.295622497	32.61972163	429	0.542442808	Shared	FALSE	T0	R3	S3
chr12	57855907	57856906	503036	AGAP2	503036_AGAP2	CA-CTCF	other	0.660245002	114124	human	1	-0.176292081	40.56381222	480	0.848300817	Excitatory	FALSE	T1	R1	S1
chr12	57859163	57860162	503037	AGAP2	503037_AGAP2	CA-TF	None	0.200682001	NA	cat	1	-0.176292081	40.56381222	341	0.4885258	Shared	FALSE	T0	R0	S3
chr12	57864401	57865750	503039	CTDSP2	503039_CTDSP2	dELS	other	1.249219261	NA	cow	1	-0.229483771	36.86010852	781	0.288807396	Shared	FALSE	T0	R3	S3
chr12	57864401	57865750	503039	AGAP2	503039_AGAP2	dELS	other	1.249219261	NA	cow	1	-0.176292081	40.56381222	781	0.288807396	Shared	FALSE	T0	R3	S3
chr12	57864401	57865750	503039	ATP23	503039_ATP23	dELS	other	1.249219261	NA	cow	1	NA	NA	781	0.288807396	Shared	FALSE	T0	R3	S3
chr12	57864401	57865750	503039	OS9	503039_OS9	dELS	other	1.249219261	NA	cow	1	-0.821100135	11.88369899	781	0.288807396	Shared	FALSE	T0	R3	S3
chr12	57868642	57870385	503040	AGAP2	503040_AGAP2	dELS	group-1	1.807763187	NA	cow&horse	2	-0.176292081	40.56381222	799	0.400347206	Shared	FALSE	T0	R3	S3
chr12	57868642	57870385	503040	OS9	503040_OS9	dELS	group-1	1.807763187	NA	cow	1	-0.821100135	11.88369899	799	0.400347206	Shared	FALSE	T0	R3	S3
chr12	57871403	57873351	503041	AGAP2	503041_AGAP2	pELS	None	0.386418164	NA	cat&horse	2	-0.176292081	40.56381222	448	0.631150963	Neuronal	FALSE	T0	R0	S3
chr12	57871403	57873351	503041	OS9	503041_OS9	pELS	None	0.386418164	NA	cat	1	-0.821100135	11.88369899	448	0.631150963	Neuronal	FALSE	T0	R0	S3
chr12	57873936	57875101	503042	AGAP2	503042_AGAP2	pELS	group-1	0.42647427	131750	cat&human&marmoset&rat	4	-0.176292081	40.56381222	447	0.563535698	Shared	FALSE	T3	R3	S3
chr12	57873936	57875101	503042	OS9	503042_OS9	pELS	group-1	0.42647427	NA	cat	1	-0.821100135	11.88369899	447	0.563535698	Shared	FALSE	T0	R3	S3
chr12	57875284	57876350	503043	AGAP2	503043_AGAP2	dELS	None	-0.041326147	NA	mouse	1	-0.176292081	40.56381222	344	0.519197313	Shared	FALSE	T0	R0	S3
chr12	57878835	57879834	503044	CTDSP2	503044_CTDSP2	dELS	None	-0.147709001	NA	cow	1	-0.229483771	36.86010852	309	0.299300533	Shared	FALSE	T0	R0	S2
chr12	57878835	57879834	503044	OS9	503044_OS9	dELS	None	-0.147709001	NA	cow	1	-0.821100135	11.88369899	309	0.299300533	Shared	FALSE	T0	R0	S2
chr12	57878835	57879834	503044	AGAP2	503044_AGAP2	dELS	None	-0.147709001	NA	cow	1	-0.176292081	40.56381222	309	0.299300533	Shared	FALSE	T0	R0	S2
chr12	57888039	57889220	503048	AGAP2	503048_AGAP2	dELS	group-1	1.64708629	NA	cat&horse	2	-0.176292081	40.56381222	775	0.400035108	Shared	FALSE	T0	R3	S3
chr12	57888039	57889220	503048	OS9	503048_OS9	dELS	group-1	1.64708629	NA	cat&horse	2	-0.821100135	11.88369899	775	0.400035108	Shared	FALSE	T0	R3	S3
chr12	57888039	57889220	503048	CTDSP2	503048_CTDSP2	dELS	group-1	1.64708629	NA	cat&horse	2	-0.229483771	36.86010852	775	0.400035108	Shared	FALSE	T0	R3	S3
chr12	57889221	57890402	503049	CTDSP2	503049_CTDSP2	dELS	group-1	0.551011001	NA	cat&horse	2	-0.229483771	36.86010852	545	0.458176706	Shared	FALSE	T0	R3	S3
chr12	57889221	57890402	503049	AGAP2	503049_AGAP2	dELS	group-1	0.551011001	NA	cat&horse	2	-0.176292081	40.56381222	545	0.458176706	Shared	FALSE	T0	R3	S3
chr12	57889221	57890402	503049	OS9	503049_OS9	dELS	group-1	0.551011001	NA	cat&horse	2	-0.821100135	11.88369899	545	0.458176706	Shared	FALSE	T0	R3	S3
chr12	57895867	57897831	503052	AGAP2	503052_AGAP2	PLS	group-1	0.389369974	NA	cat	1	-0.176292081	40.56381222	684	0.204909619	Shared	FALSE	T0	R3	S3
chr12	57895867	57897831	503052	OS9	503052_OS9	PLS	group-1	0.389369974	NA	cat	1	-0.821100135	11.88369899	684	0.204909619	Shared	FALSE	T0	R3	S3
chr12	57897832	57899796	503053	AGAP2	503053_AGAP2	pELS	group-1	0.211751146	NA	cat	1	-0.176292081	40.56381222	567	0.465634098	Shared	FALSE	T0	R3	S3
chr12	57897832	57899796	503053	OS9	503053_OS9	pELS	group-1	0.211751146	NA	cat	1	-0.821100135	11.88369899	567	0.465634098	Shared	FALSE	T0	R3	S3
chr12	57914568	57915568	503057	AGAP2	503057_AGAP2	CA	None	0.108782216	NA	marmoset&rat	2	-0.176292081	40.56381222	328	0.57658453	Shared	FALSE	T0	R0	S3
chr12	57949767	57950766	503063	ATP23	503063_ATP23	CA	None	0.054709001	NA	cat	1	NA	NA	295	0.609116713	Neuronal	FALSE	T0	R0	S3
chr12	57980876	57981875	503067	CTDSP2	503067_CTDSP2	CA-CTCF	None	0.964724003	NA	horse	1	-0.229483771	36.86010852	617	0.496214191	Shared	FALSE	T0	R0	S3
chr12	57980876	57981875	503067	AGAP2	503067_AGAP2	CA-CTCF	None	0.964724003	NA	horse	1	-0.176292081	40.56381222	617	0.496214191	Shared	FALSE	T0	R0	S3
chr12	58008284	58009283	503075	ATP23	503075_ATP23	dELS	group-1	0.647109002	NA	cat	1	NA	NA	619	0.623245362	Neuronal	FALSE	T0	R0	S3
chr12	58026767	58028029	503076	ATP23	503076_ATP23	dELS	group-1	0.425068094	NA	cat	1	NA	NA	478	0.659194265	Shared	FALSE	T0	R3	S3
chr12	58043272	58044968	503078	ATP23	503078_ATP23	CA	None	0.581362995	NA	cat	1	NA	NA	560	0.689578526	Shared	FALSE	T0	R0	S3
chr12	58065020	58066882	503079	ATP23	503079_ATP23	dELS	group-2	0.828926463	NA	cat	1	NA	NA	682	0.841398877	Astrocytes	FALSE	T0	R0	S3
chr12	58066883	58068746	503080	ATP23	503080_ATP23	dELS	group-1	0.164464056	NA	cat	1	NA	NA	356	0.392348767	Shared	FALSE	T0	R0	S3
chr12	58070473	58072402	503082	ATP23	503082_ATP23	dELS	None	0.51163109	NA	cat	1	NA	NA	555	0.662726725	Neuronal	FALSE	T0	R0	S3
chr12	58073813	58074812	503083	ATP23	503083_ATP23	None	None	0.132813	NA	cat	1	NA	NA	347	0.421091275	Shared	FALSE	T0	R0	S3
chr12	58077879	58079147	503084	ATP23	503084_ATP23	None	None	0.255736014	NA	cat	1	NA	NA	483	0.359993126	Shared	FALSE	T0	R0	S3
chr12	58079148	58080416	503085	ATP23	503085_ATP23	CA-CTCF	group-1	0.757483058	NA	cat	1	NA	NA	551	0.559560209	Neuronal	FALSE	T0	R0	S3
chr12	58083151	58084586	503087	ATP23	503087_ATP23	CA	None	0.095781337	NA	cat	1	NA	NA	356	0.332990416	Shared	FALSE	T0	R0	S3
chr12	58117123	58118533	503095	CTDSP2	503095_CTDSP2	CA	None	0.113842666	NA	horse	1	-0.229483771	36.86010852	328	0.463688962	Shared	FALSE	T0	R0	S3
chr12	58120268	58121744	503097	ATP23	503097_ATP23	CA	group-1	0.365026405	NA	cat	1	NA	NA	514	0.605874243	Neuronal	FALSE	T0	R0	S3
chr12	58711420	58712644	503253	LRIG3	503253_LRIG3	dELS	None	0.130382857	NA	cat	1	-0.723828344	14.26043878	397	0.576072593	Shared	FALSE	T0	R0	S3
chr12	58749323	58751119	503259	LRIG3	503259_LRIG3	dELS	group-1	0.081488592	NA	marmoset	1	-0.723828344	14.26043878	427	0.725371093	Inhibitory	FALSE	T0	R3	S3
chr12	58751120	58752916	503260	LRIG3	503260_LRIG3	CA	None	0.073790762	NA	marmoset	1	-0.723828344	14.26043878	400	0.508203014	Neuronal	FALSE	T0	R3	S3
chr12	58760990	58762863	503261	LRIG3	503261_LRIG3	dELS	group-1	0.497145678	NA	mouse	1	-0.723828344	14.26043878	503	0.620080702	Neuronal	FALSE	T0	R0	S3
chr12	58878037	58879481	503282	LRIG3	503282_LRIG3	dELS	None	0.697707259	NA	macaque&marmoset	2	-0.723828344	14.26043878	523	0.552030853	Neuronal	FALSE	T0	R0	S3
chr12	58887305	58889198	503286	LRIG3	503286_LRIG3	dELS	group-1	1.842533257	24312	cat&human&macaque&marmoset	4	-0.723828344	14.26043878	628	0.356183616	Shared	FALSE	T3	R3	S3
chr12	58889199	58891093	503287	LRIG3	503287_LRIG3	dELS	None	0.8053277	24312	human&macaque	2	-0.723828344	14.26043878	571	0.652119543	Shared	FALSE	T2	R3	S3
chr12	58893406	58895301	503289	LRIG3	503289_LRIG3	dELS	group-1	1.313768461	19897	cat&human&macaque&mouse	4	-0.723828344	14.26043878	681	0.698382608	Shared	FALSE	T3	R3	S3
chr12	58896193	58897192	503290	LRIG3	503290_LRIG3	dELS	group-1	0.743866001	NA	marmoset	1	-0.723828344	14.26043878	583	0.424727641	Shared	FALSE	T0	R0	S3
chr12	58899376	58900375	503291	LRIG3	503291_LRIG3	None	None	-0.020515	NA	macaque	1	-0.723828344	14.26043878	309	0.365273742	Shared	FALSE	T0	R0	S3
chr12	58910274	58911273	503294	LRIG3	503294_LRIG3	dELS	group-1	0.056447002	3081	human	1	-0.723828344	14.26043878	295	0.47711342	Shared	FALSE	T1	R1	S3
chr12	58916433	58918057	503297	LRIG3	503297_LRIG3	pELS	group-1	1.336031382	NA	marmoset&mouse	2	-0.723828344	14.26043878	778	0.350715557	Shared	FALSE	T0	R0	S3
chr12	58919417	58920760	503298	LRIG3	503298_LRIG3	PLS	group-1	0.635984379	4858	cat&cow&horse&human&macaque&marmoset&mouse	7	-0.723828344	14.26043878	574	0.399185587	Shared	FALSE	T3	R3	S3
chr12	58920875	58921874	503299	LRIG3	503299_LRIG3	pELS	group-2	0.096709998	NA	cow	1	-0.723828344	14.26043878	332	0.454889596	Shared	FALSE	T0	R0	S3
chr12	59039245	59040544	503322	LRIG3	503322_LRIG3	dELS	None	0.064064616	NA	mouse	1	-0.723828344	14.26043878	412	0.587618931	Neuronal	FALSE	T0	R0	S3
chr12	59040545	59041845	503323	LRIG3	503323_LRIG3	dELS	group-1	1.503780939	NA	horse&mouse	2	-0.723828344	14.26043878	642	0.367654029	Shared	FALSE	T0	R0	S3
chr12	59066099	59067840	503330	LRIG3	503330_LRIG3	dELS	group-1	1.763178522	NA	cat	1	-0.723828344	14.26043878	796	0.612372408	Shared	FALSE	T0	R0	S3
chr12	59074970	59076295	503331	LRIG3	503331_LRIG3	dELS	group-1	0.043713425	NA	mouse	1	-0.723828344	14.26043878	347	0.302314238	Shared	FALSE	T0	R0	S3
chr12	59084607	59085825	503333	LRIG3	503333_LRIG3	dELS	group-1	1.390050865	NA	marmoset	1	-0.723828344	14.26043878	706	0.556828694	Shared	FALSE	T0	R0	S3
chr12	59431060	59432094	503388	SLC16A7	503388_SLC16A7	CA	group-1	0.815233818	NA	cow	1	0.374860183	75.43052607	592	0.493110358	Shared	FALSE	T0	R0	S3
chr12	59432095	59433130	503389	SLC16A7	503389_SLC16A7	CA	None	0.121198842	NA	cow	1	0.374860183	75.43052607	373	0.555093591	Shared	FALSE	T0	R0	S3
chr12	59526031	59527030	503396	SLC16A7	503396_SLC16A7	None	None	-0.108002	NA	horse	1	0.374860183	75.43052607	272	0.690638033	Shared	FALSE	T0	R0	S3
chr12	59556366	59557365	503397	SLC16A7	503397_SLC16A7	None	None	-0.052549001	NA	horse	1	0.374860183	75.43052607	278	0.89708847	Microglia	FALSE	T0	R0	S3
chr12	59575443	59576717	503400	SLC16A7	503400_SLC16A7	CA	None	-0.045461175	NA	macaque	1	0.374860183	75.43052607	295	0.643059852	Shared	FALSE	T0	R2	S3
chr12	59579461	59580540	503401	SLC16A7	503401_SLC16A7	dELS	other	0.01423889	124191	human&marmoset	2	0.374860183	75.43052607	295	0.821092623	Excitatory	FALSE	T2	R2	S3
chr12	59582951	59583950	503403	SLC16A7	503403_SLC16A7	CA	None	0.374347998	NA	mouse	1	0.374860183	75.43052607	519	0.572647996	Neuronal	FALSE	T0	R0	S3
chr12	59587106	59588105	503404	SLC16A7	503404_SLC16A7	CA-CTCF	None	0.132753998	NA	horse	1	0.374860183	75.43052607	300	0.594550315	Shared	FALSE	T0	R0	S3
chr12	59594804	59596043	503405	SLC16A7	503405_SLC16A7	PLS	other	-0.102605646	NA	cat&cow&horse	3	0.374860183	75.43052607	501	0.498198312	Shared	FALSE	T0	R0	S3
chr12	59596044	59597284	503406	SLC16A7	503406_SLC16A7	PLS	group-2	0.133552779	NA	cat&cow&horse&mouse	4	0.374860183	75.43052607	543	0.383529709	Shared	FALSE	T0	R3	S3
chr12	59603126	59604667	503407	SLC16A7	503407_SLC16A7	CA	None	0.085743191	NA	horse	1	0.374860183	75.43052607	300	0.575494224	Neuronal	FALSE	T0	R0	S3
chr12	59604668	59606210	503408	SLC16A7	503408_SLC16A7	CA-CTCF	None	0.047517823	NA	horse	1	0.374860183	75.43052607	313	0.440733961	Shared	FALSE	T0	R0	S3
chr12	59619090	59620817	503412	SLC16A7	503412_SLC16A7	dELS	other	0.118696758	NA	horse	1	0.374860183	75.43052607	377	0.602470331	Shared	FALSE	T0	R3	S3
chr12	59620818	59622546	503413	SLC16A7	503413_SLC16A7	None	None	0.064974551	NA	horse	1	0.374860183	75.43052607	492	0.443636402	Shared	FALSE	T0	R3	S3
chr12	59624794	59625793	503414	SLC16A7	503414_SLC16A7	dELS	None	0.078019999	NA	marmoset	1	0.374860183	75.43052607	332	0.313642601	Shared	FALSE	T0	R0	S3
chr12	59640549	59641973	503422	SLC16A7	503422_SLC16A7	CA	group-1	0.055661053	NA	cow	1	0.374860183	75.43052607	435	0.576430935	Neuronal	FALSE	T0	R0	S3
chr12	59650357	59652240	503425	SLC16A7	503425_SLC16A7	dELS	group-1	0.219865711	53051	human	1	0.374860183	75.43052607	482	0.470735992	Shared	FALSE	T1	R3	S3
chr12	59695012	59696788	503440	SLC16A7	503440_SLC16A7	dELS	group-1	0.015307261	NA	mouse	1	0.374860183	75.43052607	421	0.482146046	Shared	FALSE	T0	R0	S3
chr12	59699350	59700412	503441	SLC16A7	503441_SLC16A7	dELS	other	0.019006585	4528	human&macaque	2	0.374860183	75.43052607	259	0.574459929	Neuronal	FALSE	T2	R2	S2
chr12	59703550	59705364	503442	SLC16A7	503442_SLC16A7	CA-H3K4me3	None	0.443812675	NA	macaque	1	0.374860183	75.43052607	556	0.466847913	Shared	FALSE	T0	R0	S3
chr12	59715388	59716475	503447	SLC16A7	503447_SLC16A7	dELS	None	-0.083523896	NA	macaque	1	0.374860183	75.43052607	313	0.535068415	Neuronal	FALSE	T0	R0	S3
chr12	59716476	59717564	503448	SLC16A7	503448_SLC16A7	dELS	group-1	0.331643709	NA	macaque	1	0.374860183	75.43052607	447	0.59804415	Neuronal	FALSE	T0	R0	S3
chr12	59736158	59737539	503459	SLC16A7	503459_SLC16A7	dELS	other	0.073421129	31603	human	1	0.374860183	75.43052607	393	0.602205989	Neuronal	FALSE	T1	R3	S3
chr12	59820647	59822509	503471	SLC16A7	503471_SLC16A7	dELS	other	-0.0554584	116020	human&marmoset&mouse	3	0.374860183	75.43052607	335	0.740995631	Excitatory	FALSE	T3	R3	S3
chr12	59822510	59824372	503472	SLC16A7	503472_SLC16A7	dELS	None	0.410246377	118180	human&macaque&marmoset&mouse	4	0.374860183	75.43052607	667	0.728728059	Excitatory	FALSE	T3	R3	S3
chr12	59828913	59830510	503474	SLC16A7	503474_SLC16A7	CA	None	0.267470588	NA	marmoset	1	0.374860183	75.43052607	550	0.744445833	Excitatory	FALSE	T0	R3	S3
chr12	59832692	59833924	503476	SLC16A7	503476_SLC16A7	dELS	None	0.004637468	128174	human	1	0.374860183	75.43052607	284	0.617399989	Shared	FALSE	T1	R3	S3
chr12	59840538	59841565	503478	SLC16A7	503478_SLC16A7	None	None	-0.050162451	NA	mouse	1	0.374860183	75.43052607	332	0.56484035	Neuronal	FALSE	T0	R0	S3
chr12	59841566	59842593	503479	SLC16A7	503479_SLC16A7	None	None	0.623724707	NA	mouse	1	0.374860183	75.43052607	557	0.782040018	Excitatory	FALSE	T0	R0	S3
chr12	59879719	59881351	503485	SLC16A7	503485_SLC16A7	dELS	None	0.080570728	174799	human	1	0.374860183	75.43052607	478	0.741870975	Excitatory	FALSE	T1	R3	S3
chr12	59885904	59886982	503486	SLC16A7	503486_SLC16A7	dELS	None	1.174229843	181282	human	1	0.374860183	75.43052607	629	0.794629523	Excitatory	FALSE	T1	R3	S3
chr12	59890261	59891328	503489	SLC16A7	503489_SLC16A7	dELS	None	0.313225655	185593	human	1	0.374860183	75.43052607	453	0.745993467	Excitatory	FALSE	T1	R2	S3
chr12	59894582	59896529	503490	SLC16A7	503490_SLC16A7	dELS	None	0.416757188	189374	human	1	0.374860183	75.43052607	674	0.606531285	Neuronal	FALSE	T1	R3	S3
chr12	61555513	61556946	503627	TAFA2	503627_TAFA2	CA	group-1	0.37468689	197426	human	1	NA	NA	534	0.751617494	Excitatory	FALSE	T1	R3	S3
chr12	61579531	61580926	503632	TAFA2	503632_TAFA2	dELS	None	0.008761461	173227	human	1	NA	NA	309	0.59142081	Shared	FALSE	T1	R3	S3
chr12	61609859	61611096	503637	TAFA2	503637_TAFA2	dELS	None	0.116765755	142632	human	1	NA	NA	NA	0.874221114	Excitatory	FALSE	T1	R2	S2
chr12	61646914	61648317	503639	TAFA2	503639_TAFA2	dELS	group-1	0.154233618	105740	human	1	NA	NA	364	0.681491212	Neuronal	FALSE	T1	R2	S3
chr12	61651508	61652698	503641	TAFA2	503641_TAFA2	CA-CTCF	other	0.134071368	101484	human	1	NA	NA	317	0.640387434	Neuronal	FALSE	T1	R2	S3
chr12	61654240	61655322	503642	TAFA2	503642_TAFA2	dELS	group-3	0.100306554	98230	human	1	NA	NA	NA	0.692797671	Neuronal	FALSE	T1	R2	S2
chr12	61681361	61682360	503644	TAFA2	503644_TAFA2	CA	None	0.009796	71124	human	1	NA	NA	335	0.752040163	Excitatory	FALSE	T1	R1	S3
chr12	61687121	61688264	503647	TAFA2	503647_TAFA2	dELS	group-1	0.423302449	65101	human	1	NA	NA	592	0.828601703	Excitatory	FALSE	T1	R3	S3
chr12	61712678	61714018	503652	TAFA2	503652_TAFA2	dELS	None	0.051105146	40211	human	1	NA	NA	335	0.588288264	Neuronal	FALSE	T1	R2	S3
chr12	61717148	61718672	503654	TAFA2	503654_TAFA2	dELS	group-1	0.333143607	35149	cat&human	2	NA	NA	463	0.736533757	Neuronal	FALSE	T3	R3	S4
chr12	61744911	61746204	503659	TAFA2	503659_TAFA2	None	None	-0.081265842	NA	macaque	1	NA	NA	317	0.691773318	Neuronal	FALSE	T0	R0	S3
chr12	61747994	61748993	503660	TAFA2	503660_TAFA2	CA	None	0.19459	NA	cat	1	NA	NA	415	0.568478373	Shared	FALSE	T0	R0	S3
chr12	61756342	61758261	503663	TAFA2	503663_TAFA2	dELS	None	-0.037428125	4128	cat&human	2	NA	NA	321	0.618738533	Neuronal	FALSE	T3	R3	S3
chr12	61758262	61760182	503664	TAFA2	503664_TAFA2	dELS	None	-0.043123374	4128	cat&human	2	NA	NA	290	0.614490004	Neuronal	FALSE	T3	R3	S3
chr12	61760398	61761397	503665	TAFA2	503665_TAFA2	CA	None	0.562296	NA	cat	1	NA	NA	522	0.643526702	Neuronal	FALSE	T0	R0	S4
chr12	61764658	61765657	503666	TAFA2	503666_TAFA2	None	None	0.164873001	11126	human	1	NA	NA	375	0.595953026	Neuronal	FALSE	T1	R1	S3
chr12	61768298	61769738	503667	TAFA2	503667_TAFA2	CA	None	0.057590563	NA	macaque	1	NA	NA	NA	0.565149481	Neuronal	FALSE	T0	R0	S2
chr12	61778937	61780440	503668	TAFA2	503668_TAFA2	None	None	0.078098404	NA	cat	1	NA	NA	382	0.707209219	Inhibitory	FALSE	T0	R0	S4
chr12	61780441	61781944	503669	TAFA2	503669_TAFA2	dELS	group-1	0.40541157	NA	cat&horse	2	NA	NA	478	0.721710437	Inhibitory	FALSE	T0	R0	S3
chr12	61796525	61798280	503672	TAFA2	503672_TAFA2	dELS	group-1	0.437037015	43153	human	1	NA	NA	482	0.61623986	Neuronal	FALSE	T1	R3	S3
chr12	61798412	61799503	503673	TAFA2	503673_TAFA2	dELS	None	0.055771979	44661	human&rabbit	2	NA	NA	371	0.739913026	Neuronal	FALSE	T3	R3	S3
chr12	61801033	61802032	503674	TAFA2	503674_TAFA2	CA	None	0.095907002	47620	human	1	NA	NA	NA	0.779133399	Excitatory	FALSE	T1	R1	S2
chr12	61809618	61810617	503677	TAFA2	503677_TAFA2	CA-TF	None	0.122416999	NA	cat	1	NA	NA	309	0.681967531	Neuronal	FALSE	T0	R0	S3
chr12	61819026	61820295	503679	TAFA2	503679_TAFA2	None	None	0.690022048	NA	rabbit	1	NA	NA	623	0.764877996	Inhibitory	FALSE	T0	R0	S3
chr12	61821080	61822141	503680	TAFA2	503680_TAFA2	CA	None	0.213440678	NA	cat	1	NA	NA	386	0.475977513	Shared	FALSE	T0	R0	S3
chr12	61822231	61823230	503681	TAFA2	503681_TAFA2	None	None	0.067293001	NA	cat	1	NA	NA	324	0.623875114	Neuronal	FALSE	T0	R0	S3
chr12	61823318	61824495	503682	TAFA2	503682_TAFA2	None	None	0.049965195	NA	horse	1	NA	NA	332	0.67655509	Neuronal	FALSE	T0	R0	S3
chr12	61833279	61834850	503684	TAFA2	503684_TAFA2	CA-CTCF	None	0.453515269	NA	rabbit	1	NA	NA	478	0.635268716	Neuronal	FALSE	T0	R0	S3
chr12	61838623	61840441	503686	TAFA2	503686_TAFA2	None	None	0.285791093	NA	cat&rabbit	2	NA	NA	652	0.67340824	Neuronal	FALSE	T0	R0	S3
chr12	61851647	61853535	503691	TAFA2	503691_TAFA2	None	None	-0.024360507	NA	cat&horse	2	NA	NA	317	0.578169387	Neuronal	FALSE	T0	R0	S3
chr12	61862132	61863273	503695	TAFA2	503695_TAFA2	CA-H3K4me3	None	0.561907181	NA	cat	1	NA	NA	499	0.698525048	Neuronal	FALSE	T0	R0	S4
chr12	61863274	61864415	503696	TAFA2	503696_TAFA2	CA	None	-0.18255867	NA	cat	1	NA	NA	272	0.707758491	Inhibitory	FALSE	T0	R0	S3
chr12	61870736	61871873	503700	TAFA2	503700_TAFA2	dELS	group-1	0.182030755	NA	rabbit	1	NA	NA	422	0.674021396	Neuronal	FALSE	T0	R3	S3
chr12	61871874	61873011	503701	TAFA2	503701_TAFA2	dELS	None	-0.078217048	NA	cat&rabbit	2	NA	NA	324	0.723041085	Excitatory	FALSE	T0	R0	S3
chr12	61875541	61876540	503703	TAFA2	503703_TAFA2	CA	None	-0.015098	NA	horse	1	NA	NA	324	0.631185626	Neuronal	FALSE	T0	R0	S3
chr12	61881672	61882851	503707	TAFA2	503707_TAFA2	CA-H3K4me3	None	0.487481356	128353	cat&human&macaque	3	NA	NA	539	0.644332857	Neuronal	FALSE	T3	R3	S4
chr12	61882852	61884032	503708	TAFA2	503708_TAFA2	CA-CTCF	None	0.239458933	NA	horse	1	NA	NA	442	0.601275902	Neuronal	FALSE	T0	R0	S4
chr12	61884670	61885838	503709	TAFA2	503709_TAFA2	dELS	None	0.111566296	131192	human&rabbit	2	NA	NA	436	0.624472253	Neuronal	FALSE	T3	R3	S3
chr12	61888074	61889296	503710	TAFA2	503710_TAFA2	None	None	0.089298449	NA	horse	1	NA	NA	361	0.674346819	Neuronal	FALSE	T0	R0	S3
chr12	61889627	61891265	503711	TAFA2	503711_TAFA2	dELS	group-1	1.510135447	136396	human&rabbit	2	NA	NA	668	0.761537846	Inhibitory	FALSE	T3	R3	S4
chr12	61891270	61892363	503712	TAFA2	503712_TAFA2	dELS	None	-0.074858317	137493	human	1	NA	NA	317	0.670040806	Neuronal	FALSE	T1	R2	S3
chr12	61894751	61896546	503713	TAFA2	503713_TAFA2	TF	None	0.334727172	NA	cat	1	NA	NA	566	0.556681461	Neuronal	FALSE	T0	R3	S3
chr12	61910262	61911285	503718	TAFA2	503718_TAFA2	CA	None	0.592314453	156480	horse&human&macaque&rabbit	4	NA	NA	627	0.793926892	Inhibitory	FALSE	T3	R3	S3
chr12	61911286	61912309	503719	TAFA2	503719_TAFA2	CA	None	0.138370119	NA	horse&rabbit	2	NA	NA	388	0.772096381	Inhibitory	FALSE	T0	R0	S3
chr12	61915150	61916149	503720	TAFA2	503720_TAFA2	dELS	None	0.034798001	NA	rabbit	1	NA	NA	272	0.631548464	Neuronal	FALSE	T0	R0	S3
chr12	61934372	61935371	503722	TAFA2	503722_TAFA2	None	None	0.628967998	NA	rabbit	1	NA	NA	630	0.669895739	Neuronal	FALSE	T0	R0	S3
chr12	61939360	61940818	503724	TAFA2	503724_TAFA2	dELS	None	0.007775187	NA	rabbit	1	NA	NA	375	0.494950252	Shared	FALSE	T0	R0	S3
chr12	61947210	61948268	503725	TAFA2	503725_TAFA2	None	None	0.029498221	NA	horse	1	NA	NA	309	0.544695162	Neuronal	FALSE	T0	R0	S3
chr12	61952609	61954568	503727	TAFA2	503727_TAFA2	None	None	0.157739286	NA	rabbit	1	NA	NA	358	0.614357431	Neuronal	FALSE	T0	R0	S3
chr12	61965732	61966996	503729	TAFA2	503729_TAFA2	dELS	group-1	0.055284584	NA	macaque	1	NA	NA	278	0.601531435	Neuronal	FALSE	T0	R0	S3
chr12	61966997	61968261	503730	TAFA2	503730_TAFA2	None	None	0.316082213	NA	macaque	1	NA	NA	432	0.598664781	Neuronal	FALSE	T0	R0	S4
chr12	61974146	61975263	503733	TAFA2	503733_TAFA2	dELS	group-1	0.44307424	NA	rabbit	1	NA	NA	574	0.656213889	Neuronal	FALSE	T0	R0	S3
chr12	61976916	61978225	503734	TAFA2	503734_TAFA2	None	None	0.366964124	NA	horse	1	NA	NA	384	0.615017807	Neuronal	FALSE	T0	R0	S3
chr12	61976916	61978225	503734	METTL25	503734_METTL25	None	None	0.366964124	NA	cat	1	NA	NA	384	0.615017807	Neuronal	FALSE	T0	R0	S3
chr12	61982293	61983534	503736	TAFA2	503736_TAFA2	None	None	-0.0011409	NA	horse	1	NA	NA	356	0.622580638	Neuronal	FALSE	T0	R0	S3
chr12	61984238	61985421	503737	TAFA2	503737_TAFA2	dELS	None	0.252656249	NA	rabbit	1	NA	NA	400	0.5253389	Neuronal	FALSE	T0	R0	S3
chr12	61985445	61986637	503738	TAFA2	503738_TAFA2	dELS	None	0.049039396	119345	human&rabbit	2	NA	NA	309	0.560778339	Neuronal	FALSE	T3	R3	S3
chr12	61986638	61987830	503739	TAFA2	503739_TAFA2	dELS	None	0.413779547	119345	human&rabbit	2	NA	NA	436	0.706820102	Neuronal	FALSE	T3	R3	S4
chr12	61994318	61995317	503743	TAFA2	503743_TAFA2	CA-CTCF	None	-0.016137999	NA	cat	1	NA	NA	252	0.569009035	Neuronal	FALSE	T0	R0	S3
chr12	61996024	61997049	503744	TAFA2	503744_TAFA2	CA-CTCF	None	0.016777777	NA	cat	1	NA	NA	313	0.51411004	Neuronal	FALSE	T0	R0	S3
chr12	61998225	61999717	503746	TAFA2	503746_TAFA2	dELS	group-1	0.147102479	131169	human&rabbit	2	NA	NA	344	0.526499649	Shared	FALSE	T3	R3	S3
chr12	62004084	62005083	503747	TAFA2	503747_TAFA2	None	None	0.227287001	NA	marmoset	1	NA	NA	405	0.484407928	Shared	FALSE	T0	R0	S3
chr12	62005740	62007007	503748	TAFA2	503748_TAFA2	CA-CTCF	other	0.151499999	NA	marmoset&rabbit	2	NA	NA	519	0.485303729	Shared	TRUE	T0	R0	S3
chr12	62007008	62008275	503749	TAFA2	503749_TAFA2	dELS	group-2	0.043928232	NA	marmoset	1	NA	NA	272	0.546351573	Shared	FALSE	T0	R0	S3
chr12	62009447	62010446	503750	TAFA2	503750_TAFA2	CA-CTCF	None	0.036264	NA	mouse	1	NA	NA	361	0.57376544	Neuronal	FALSE	T0	R0	S3
chr12	62015676	62017118	503751	TAFA2	503751_TAFA2	dELS	group-1	0.271818432	NA	rabbit	1	NA	NA	487	0.642900516	Neuronal	FALSE	T0	R0	S3
chr12	62023650	62024649	503753	TAFA2	503753_TAFA2	None	None	0.247281999	NA	rabbit	1	NA	NA	392	0.644303062	Neuronal	FALSE	T0	R0	S3
chr12	62025934	62027608	503754	TAFA2	503754_TAFA2	CA	group-1	0.849708658	NA	rabbit	1	NA	NA	597	0.465633419	Shared	FALSE	T0	R0	S4
chr12	62027609	62029284	503755	TAFA2	503755_TAFA2	CA	None	0.374992839	NA	rabbit	1	NA	NA	529	0.548814781	Neuronal	FALSE	T0	R0	S3
chr12	62032450	62033694	503756	TAFA2	503756_TAFA2	dELS	None	0.338595182	NA	cat	1	NA	NA	405	0.506067077	Shared	FALSE	T0	R3	S4
chr12	62036544	62037859	503757	TAFA2	503757_TAFA2	CA	group-1	0.477373102	169312	cat&horse&human&mouse&rabbit	5	NA	NA	537	0.699527259	Neuronal	FALSE	T3	R3	S4
chr12	62038584	62039982	503758	TAFA2	503758_TAFA2	dELS	group-1	0.435132952	NA	marmoset&mouse	2	NA	NA	545	0.642441697	Neuronal	FALSE	T0	R0	S3
chr12	62044264	62045486	503759	TAFA2	503759_TAFA2	dELS	None	0.54078332	176981	horse&human&marmoset&mouse	4	NA	NA	584	0.529188255	Neuronal	FALSE	T3	R3	S4
chr12	62045487	62046710	503760	TAFA2	503760_TAFA2	dELS	None	1.030033496	NA	horse&marmoset&mouse	3	NA	NA	570	0.491443304	Shared	FALSE	T0	R0	S4
chr12	62048613	62049860	503761	TAFA2	503761_TAFA2	CA-CTCF	None	0.023649039	NA	marmoset	1	NA	NA	321	0.50038485	Neuronal	FALSE	T0	R0	S3
chr12	62050351	62051775	503762	TAFA2	503762_TAFA2	None	None	0.287023158	NA	macaque&marmoset&rabbit	3	NA	NA	412	0.664702174	Neuronal	FALSE	T0	R0	S3
chr12	62053573	62054962	503763	TAFA2	503763_TAFA2	CA	group-1	0.428812232	NA	cat&marmoset	2	NA	NA	588	0.607948223	Neuronal	FALSE	T0	R0	S3
chr12	62063237	62064236	503765	TAFA2	503765_TAFA2	None	None	0.226761	NA	mouse	1	NA	NA	390	0.64380682	Neuronal	FALSE	T0	R0	S3
chr12	62067921	62069197	503767	TAFA2	503767_TAFA2	dELS	None	0.664878622	NA	cat	1	NA	NA	551	0.685657179	Neuronal	FALSE	T0	R0	S4
chr12	62078152	62079151	503771	TAFA2	503771_TAFA2	dELS	group-3	0.042467	199879	human	1	NA	NA	259	0.560130434	Neuronal	FALSE	T1	R1	S3
chr12	62089848	62091318	503776	TAFA2	503776_TAFA2	dELS	group-1	0.755571719	NA	mouse&rabbit	2	NA	NA	504	0.698521406	Neuronal	FALSE	T0	R0	S4
chr12	62095465	62096610	503777	TAFA2	503777_TAFA2	CA-H3K4me3	group-1	0.177684991	NA	rabbit	1	NA	NA	358	0.648999574	Shared	FALSE	T0	R0	S3
chr12	62096611	62097757	503778	TAFA2	503778_TAFA2	dELS	group-1	0.00432694	160885	human&mouse&rabbit	3	NA	NA	332	0.711591196	Inhibitory	FALSE	T3	R3	S4
chr12	62098048	62099047	503779	TAFA2	503779_TAFA2	dELS	group-1	0.620298	NA	marmoset	1	NA	NA	666	0.669305269	Neuronal	FALSE	T0	R0	S3
chr12	62099337	62100398	503780	TAFA2	503780_TAFA2	None	None	0.215522599	NA	mouse	1	NA	NA	456	0.52946334	Neuronal	FALSE	T0	R0	S4
chr12	62102795	62103885	503781	TAFA2	503781_TAFA2	dELS	None	0.4887956	NA	mouse	1	NA	NA	464	0.675620762	Neuronal	FALSE	T0	R0	S3
chr12	62103886	62104976	503782	TAFA2	503782_TAFA2	dELS	None	1.200322639	NA	rabbit	1	NA	NA	625	0.690533193	Neuronal	FALSE	T0	R0	S4
chr12	62105958	62107381	503783	TAFA2	503783_TAFA2	dELS	group-1	0.456906601	151527	human&rabbit	2	NA	NA	618	0.668076823	Shared	FALSE	T3	R3	S3
chr12	62114539	62116029	503784	TAFA2	503784_TAFA2	None	None	0.318469484	NA	rabbit	1	NA	NA	397	0.56714086	Neuronal	FALSE	T0	R0	S3
chr12	62119705	62121011	503787	TAFA2	503787_TAFA2	None	None	0.107078043	NA	mouse	1	NA	NA	350	0.741438401	Inhibitory	FALSE	T0	R0	S3
chr12	62122941	62124458	503788	TAFA2	503788_TAFA2	CA-H3K4me3	group-2	0.364380764	NA	mouse	1	NA	NA	561	0.469197635	Shared	FALSE	T0	R4	S4
chr12	62140589	62141923	503795	TAFA2	503795_TAFA2	CA	None	0.063898877	117273	human	1	NA	NA	344	0.594081232	Neuronal	FALSE	T1	R3	S3
chr12	62152098	62153307	503798	TAFA2	503798_TAFA2	CA-H3K4me3	group-1	0.934057853	NA	mouse	1	NA	NA	656	0.847300128	Inhibitory	FALSE	T0	R4	S4
chr12	62159039	62160613	503800	TAFA2	503800_TAFA2	dELS	group-1	0.554609524	98440	human	1	NA	NA	507	0.588510302	Neuronal	FALSE	T1	R3	S3
chr12	62163699	62165217	503802	TAFA2	503802_TAFA2	dELS	group-1	0.736327188	NA	mouse	1	NA	NA	656	0.67861113	Neuronal	FALSE	T0	R3	S4
chr12	62176231	62178062	503804	TAFA2	503804_TAFA2	CA-CTCF	group-1	0.451048034	NA	mouse	1	NA	NA	614	0.630548682	Neuronal	FALSE	T0	R0	S3
chr12	62181802	62182985	503806	TAFA2	503806_TAFA2	CA-CTCF	group-1	0.318454393	NA	mouse	1	NA	NA	366	0.50645771	Neuronal	FALSE	T0	R0	S4
chr12	62187709	62189586	503808	TAFA2	503808_TAFA2	CA-H3K4me3	None	0.844387114	NA	mouse	1	NA	NA	636	0.578390576	Neuronal	FALSE	T0	R0	S4
chr12	62189751	62191509	503809	TAFA2	503809_TAFA2	PLS	group-1	0.927553153	65718	human&mouse	2	NA	NA	593	0.564865419	Shared	FALSE	T3	R3	S4
chr12	62189751	62191509	503809	USP15	503809_USP15	PLS	group-1	0.927553153	NA	horse&rabbit	2	-0.979072682	8.752064166	593	0.564865419	Shared	FALSE	T0	R3	S4
chr12	62191510	62193268	503810	USP15	503810_USP15	PLS	group-1	0.786906197	NA	horse&rabbit	2	-0.979072682	8.752064166	554	0.494930134	Shared	FALSE	T0	R4	S4
chr12	62191510	62193268	503810	TAFA2	503810_TAFA2	PLS	group-1	0.786906197	65718	human&marmoset&mouse	3	NA	NA	554	0.494930134	Shared	FALSE	T3	R4	S4
chr12	62214420	62216307	503812	USP15	503812_USP15	dELS	other	0.225592161	44437	human&macaque	2	-0.979072682	8.752064166	356	0.904778373	Microglia	FALSE	T2	R3	S3
chr12	62219729	62221100	503813	USP15	503813_USP15	CA-H3K4me3	None	0.072277697	NA	horse	1	-0.979072682	8.752064166	324	0.657794113	Shared	FALSE	T0	R0	S3
chr12	62226371	62227370	503814	USP15	503814_USP15	CA-H3K4me3	None	0.089818002	NA	macaque	1	-0.979072682	8.752064166	313	0.757534745	Microglia	FALSE	T0	R0	S3
chr12	62259634	62261073	503819	USP15	503819_USP15	PLS	group-1	1.43216181	NA	horse&macaque	2	-0.979072682	8.752064166	676	0.360483569	Shared	FALSE	T0	R4	S4
chr12	62259634	62261073	503819	MON2	503819_MON2	PLS	group-1	1.43216181	NA	horse&mouse	2	-0.834069467	11.49445624	676	0.360483569	Shared	FALSE	T0	R4	S4
chr12	62271919	62272918	503821	USP15	503821_USP15	dELS	None	0.410213998	NA	horse	1	-0.979072682	8.752064166	504	0.388142585	Shared	FALSE	T0	R0	S3
chr12	62360531	62361637	503841	TAFA2	503841_TAFA2	dELS	group-1	0.339457994	102062	human	1	NA	NA	338	0.477668675	Shared	FALSE	T1	R3	S3
chr12	62362995	62364046	503842	TAFA2	503842_TAFA2	dELS	None	0.145342205	104076	human	1	NA	NA	377	0.429124574	Shared	FALSE	T1	R3	S3
chr12	62465988	62467637	503859	MON2	503859_MON2	PLS	group-1	0.834456963	NA	cat&horse&marmoset&mouse	4	-0.834069467	11.49445624	638	0.293937112	Shared	FALSE	T0	R4	S3
chr12	62472030	62473137	503860	USP15	503860_USP15	dELS	other	0.343072203	NA	rabbit	1	-0.979072682	8.752064166	380	0.241310709	Shared	FALSE	T0	R0	S3
chr12	62478271	62479332	503863	MON2	503863_MON2	None	None	0.236201508	NA	mouse	1	-0.834069467	11.49445624	361	0.586593488	Shared	FALSE	T0	R0	S3
chr12	62481369	62482886	503865	MON2	503865_MON2	dELS	other	0.314787221	14096	human&marmoset	2	-0.834069467	11.49445624	400	0.76344749	Oligodendrocytes	FALSE	T2	R3	S3
chr12	62518645	62520418	503873	MON2	503873_MON2	dELS	group-3	0.094228298	51352	human	1	-0.834069467	11.49445624	366	0.708996815	Oligodendrocytes	FALSE	T1	R2	S3
chr12	62522385	62523753	503874	MON2	503874_MON2	dELS	other	0.246111031	NA	marmoset	1	-0.834069467	11.49445624	338	0.47240454	Shared	FALSE	T0	R0	S3
chr12	62562445	62563647	503886	MON2	503886_MON2	dELS	other	0.301581048	NA	marmoset	1	-0.834069467	11.49445624	350	0.648543746	Shared	FALSE	T0	R0	S3
chr12	62598049	62599235	503897	MON2	503897_MON2	dELS	group-1	1.100777588	NA	mouse	1	-0.834069467	11.49445624	697	0.729559383	Excitatory	FALSE	T0	R0	S3
chr12	62602436	62603780	503899	MON2	503899_MON2	PLS	group-1	1.244391825	134731	cat&horse&human&marmoset&mouse	5	-0.834069467	11.49445624	761	0.355241044	Shared	FALSE	T3	R4	S3
chr12	62647071	62648880	503919	MON2	503919_MON2	dELS	group-1	0.985364639	179870	horse&human	2	-0.834069467	11.49445624	597	0.377047344	Shared	FALSE	T3	R3	S4
chr12	62655349	62656759	503922	MON2	503922_MON2	dELS	group-1	0.513045359	NA	horse	1	-0.834069467	11.49445624	563	0.767383231	Astrocytes	FALSE	T0	R3	S4
chr12	62656760	62658171	503923	MON2	503923_MON2	pELS	group-1	0.363605525	NA	horse	1	-0.834069467	11.49445624	457	0.599845472	Shared	FALSE	T0	R3	S3
chr12	62668904	62670544	503927	MON2	503927_MON2	dELS	None	0.090767825	NA	mouse	1	-0.834069467	11.49445624	356	0.541635549	Neuronal	FALSE	T0	R0	S3
chr12	62670545	62672186	503928	MON2	503928_MON2	dELS	None	0.339856273	NA	mouse	1	-0.834069467	11.49445624	619	0.684595389	Neuronal	FALSE	T0	R0	S3
chr12	62683521	62685069	503933	PPM1H	503933_PPM1H	dELS	group-1	1.09107295	NA	mouse	1	0.062575634	58.74026893	647	0.658701248	Shared	FALSE	T0	R4	S4
chr12	62712605	62713768	503949	PPM1H	503949_PPM1H	dELS	None	0.920644331	NA	mouse	1	0.062575634	58.74026893	617	0.650078875	Shared	FALSE	T0	R0	S3
chr12	62731011	62732895	503959	PPM1H	503959_PPM1H	dELS	group-1	0.456329445	NA	marmoset	1	0.062575634	58.74026893	491	0.549279054	Neuronal	FALSE	T0	R3	S3
chr12	62733720	62734857	503960	PPM1H	503960_PPM1H	dELS	None	0.038432338	NA	cat	1	0.062575634	58.74026893	313	0.380865459	Shared	FALSE	T0	R0	S3
chr12	62738741	62740594	503963	PPM1H	503963_PPM1H	dELS	group-1	-0.081959008	NA	marmoset	1	0.062575634	58.74026893	341	0.339027489	Shared	FALSE	T0	R3	S3
chr12	62749684	62751413	503967	PPM1H	503967_PPM1H	dELS	group-1	0.360875144	NA	marmoset	1	0.062575634	58.74026893	429	0.329781	Shared	TRUE	T0	R0	S4
chr12	62751414	62753143	503968	PPM1H	503968_PPM1H	dELS	group-1	0.263679768	NA	marmoset	1	0.062575634	58.74026893	542	0.364757837	Shared	FALSE	T0	R0	S3
chr12	62753144	62754873	503969	PPM1H	503969_PPM1H	pELS	None	-0.043741619	NA	cat	1	0.062575634	58.74026893	284	0.398398362	Shared	FALSE	T0	R0	S3
chr12	62763403	62764826	503974	PPM1H	503974_PPM1H	dELS	group-1	0.398428371	NA	marmoset	1	0.062575634	58.74026893	635	0.404394481	Shared	FALSE	T0	R0	S3
chr12	62770382	62771825	503978	PPM1H	503978_PPM1H	dELS	other	0.212933519	NA	cow	1	0.062575634	58.74026893	457	0.825829021	Astrocytes	FALSE	T0	R3	S3
chr12	62772149	62773834	503979	PPM1H	503979_PPM1H	dELS	None	-0.187033809	NA	cat	1	0.062575634	58.74026893	266	0.418893344	Shared	FALSE	T0	R0	S3
chr12	62783340	62784784	503984	PPM1H	503984_PPM1H	dELS	group-1	0.238374394	NA	marmoset&mouse	2	0.062575634	58.74026893	448	0.751916041	Microglia	FALSE	T0	R3	S4
chr12	62785586	62786978	503985	PPM1H	503985_PPM1H	dELS	group-1	-0.147888729	NA	cow	1	0.062575634	58.74026893	335	0.37362058	Shared	FALSE	T0	R3	S3
chr12	62791664	62793270	503987	PPM1H	503987_PPM1H	dELS	group-1	0.547516492	NA	cow&marmoset	2	0.062575634	58.74026893	559	0.624613658	Neuronal	FALSE	T0	R3	S3
chr12	62796259	62797258	503989	PPM1H	503989_PPM1H	CA	group-3	0.018742	NA	rabbit	1	0.062575634	58.74026893	244	0.377915288	Shared	FALSE	T0	R0	S2
chr12	62806696	62807695	503994	PPM1H	503994_PPM1H	None	None	-0.146218	NA	marmoset	1	0.062575634	58.74026893	278	0.397911522	Shared	FALSE	T0	R0	S3
chr12	62809571	62811340	503996	PPM1H	503996_PPM1H	None	None	-0.134174577	NA	rabbit	1	0.062575634	58.74026893	321	0.397274267	Shared	FALSE	T0	R0	S3
chr12	62817246	62818520	504001	PPM1H	504001_PPM1H	dELS	group-1	0.299148237	116020	human&marmoset	2	0.062575634	58.74026893	517	0.428909511	Shared	FALSE	T2	R3	S3
chr12	62831073	62832752	504004	PPM1H	504004_PPM1H	dELS	group-1	0.482785128	NA	mouse	1	0.062575634	58.74026893	586	0.418588496	Shared	FALSE	T0	R0	S3
chr12	62833080	62834194	504005	PPM1H	504005_PPM1H	dELS	group-1	-0.02408879	NA	marmoset	1	0.062575634	58.74026893	313	0.45535274	Shared	FALSE	T0	R0	S3
chr12	62834263	62836034	504006	PPM1H	504006_PPM1H	dELS	group-1	0.163031604	NA	cat&marmoset&rabbit	3	0.062575634	58.74026893	405	0.440030552	Shared	FALSE	T0	R4	S3
chr12	62840161	62841698	504009	PPM1H	504009_PPM1H	dELS	other	-0.063641092	NA	mouse	1	0.062575634	58.74026893	350	0.679346483	Shared	FALSE	T0	R3	S3
chr12	62841699	62843237	504010	PPM1H	504010_PPM1H	dELS	other	0.08140026	NA	mouse	1	0.062575634	58.74026893	425	0.708742303	Microglia	FALSE	T0	R3	S3
chr12	62843238	62844776	504011	PPM1H	504011_PPM1H	dELS	group-3	0.145510071	NA	cow	1	0.062575634	58.74026893	392	0.373132545	Shared	FALSE	T0	R0	S3
chr12	62844782	62845966	504012	PPM1H	504012_PPM1H	dELS	group-1	0.005605064	NA	cat&cow	2	0.062575634	58.74026893	304	0.477834241	Shared	FALSE	T0	R0	S3
chr12	62845967	62847151	504013	PPM1H	504013_PPM1H	dELS	group-2	-0.099588185	NA	cat	1	0.062575634	58.74026893	317	0.737137847	Microglia	FALSE	T0	R0	S3
chr12	62847413	62848862	504014	PPM1H	504014_PPM1H	dELS	group-1	0.444635862	NA	marmoset	1	0.062575634	58.74026893	526	0.35927981	Shared	FALSE	T0	R3	S3
chr12	62848863	62850312	504015	PPM1H	504015_PPM1H	pELS	None	0.019541379	NA	cat&marmoset&rabbit	3	0.062575634	58.74026893	338	0.522990522	Shared	FALSE	T0	R3	S3
chr12	62855681	62857245	504017	PPM1H	504017_PPM1H	dELS	None	0.094288819	NA	marmoset	1	0.062575634	58.74026893	300	0.523873818	Neuronal	FALSE	T0	R0	S3
chr12	62858011	62859230	504018	PPM1H	504018_PPM1H	dELS	None	0.081955737	NA	mouse&rabbit	2	0.062575634	58.74026893	397	0.46420796	Shared	FALSE	T0	R0	S3
chr12	62859231	62860451	504019	PPM1H	504019_PPM1H	dELS	group-1	0.521289925	NA	rabbit	1	0.062575634	58.74026893	619	0.563775823	Shared	FALSE	T0	R4	S3
chr12	62860747	62862189	504020	PPM1H	504020_PPM1H	dELS	group-1	0.127150383	NA	marmoset	1	0.062575634	58.74026893	399	0.384509548	Shared	FALSE	T0	R3	S3
chr12	62862190	62863632	504021	PPM1H	504021_PPM1H	dELS	group-1	0.224781012	NA	cow	1	0.062575634	58.74026893	386	0.566377205	Neuronal	FALSE	T0	R0	S3
chr12	62865997	62867469	504023	PPM1H	504023_PPM1H	dELS	group-1	0.114513918	NA	mouse	1	0.062575634	58.74026893	410	0.482902474	Shared	FALSE	T0	R3	S3
chr12	62867470	62868942	504024	PPM1H	504024_PPM1H	None	None	-0.053350984	NA	mouse&rabbit	2	0.062575634	58.74026893	418	0.78836181	Microglia	FALSE	T0	R0	S3
chr12	62872137	62873934	504026	PPM1H	504026_PPM1H	dELS	group-1	0.172651279	NA	marmoset	1	0.062575634	58.74026893	373	0.498721227	Shared	FALSE	T0	R0	S4
chr12	62874276	62875769	504027	PPM1H	504027_PPM1H	dELS	None	0.262052208	NA	cat	1	0.062575634	58.74026893	462	0.66299172	Neuronal	FALSE	T0	R0	S3
chr12	62876249	62877703	504028	PPM1H	504028_PPM1H	dELS	group-1	0.150166324	NA	cat&cow&marmoset&rabbit	4	0.062575634	58.74026893	451	0.677847762	Neuronal	FALSE	T0	R4	S3
chr12	62880118	62882106	504030	PPM1H	504030_PPM1H	dELS	None	-0.12621971	NA	marmoset	1	0.062575634	58.74026893	304	0.479546819	Shared	FALSE	T0	R3	S3
chr12	62882175	62883274	504031	PPM1H	504031_PPM1H	dELS	other	0.019192728	NA	marmoset	1	0.062575634	58.74026893	338	0.512562697	Neuronal	FALSE	T0	R0	S3
chr12	62887612	62888611	504035	PPM1H	504035_PPM1H	dELS	None	0.019626003	NA	cat	1	0.062575634	58.74026893	284	0.330451616	Shared	FALSE	T0	R0	S3
chr12	62898124	62900066	504038	PPM1H	504038_PPM1H	dELS	other	0.388158517	34396	human	1	0.062575634	58.74026893	588	0.642224342	Neuronal	FALSE	T1	R3	S3
chr12	62900067	62902009	504039	PPM1H	504039_PPM1H	dELS	group-1	0.194231602	34396	human	1	0.062575634	58.74026893	432	0.554094559	Neuronal	FALSE	T1	R3	S3
chr12	62902662	62903719	504040	PPM1H	504040_PPM1H	dELS	group-1	0.25025142	NA	cat&marmoset&rabbit	3	0.062575634	58.74026893	532	0.640771758	Shared	FALSE	T0	R3	S3
chr12	62903720	62904778	504041	PPM1H	504041_PPM1H	None	None	-0.045959397	NA	cat&marmoset&rabbit	3	0.062575634	58.74026893	335	0.677421773	Shared	FALSE	T0	R3	S3
chr12	62906487	62908319	504042	PPM1H	504042_PPM1H	dELS	None	0.117490997	26770	human	1	0.062575634	58.74026893	422	0.359992368	Shared	FALSE	T1	R3	S3
chr12	62911694	62912883	504043	PPM1H	504043_PPM1H	dELS	group-1	0.206873948	NA	cat	1	0.062575634	58.74026893	466	0.458993307	Shared	FALSE	T0	R0	S4
chr12	62912884	62914074	504044	PPM1H	504044_PPM1H	dELS	group-2	-0.002141897	NA	cat	1	0.062575634	58.74026893	426	0.389547886	Shared	FALSE	T0	R0	S3
chr12	62914836	62916391	504045	PPM1H	504045_PPM1H	dELS	other	0.010927378	18857	human	1	0.062575634	58.74026893	317	0.433935348	Shared	FALSE	T1	R3	S3
chr12	62919132	62920911	504047	PPM1H	504047_PPM1H	dELS	group-3	0.228738202	14533	cat&human&macaque	3	0.062575634	58.74026893	440	0.463026661	Shared	FALSE	T3	R3	S3
chr12	62922093	62923109	504049	PPM1H	504049_PPM1H	dELS	group-1	0.166699115	11842	human	1	0.062575634	58.74026893	317	0.447696268	Shared	FALSE	T1	R3	S4
chr12	62933356	62934917	504055	PPM1H	504055_PPM1H	pELS	other	1.740046738	739	cow&human&macaque&mouse&rabbit	5	0.062575634	58.74026893	688	0.148211033	Shared	FALSE	T3	R4	S4
chr12	62941918	62943840	504056	PPM1H	504056_PPM1H	dELS	None	0.082754549	7394	human	1	0.062575634	58.74026893	335	0.542340091	Shared	FALSE	T1	R3	S3
chr12	62943841	62945763	504057	PPM1H	504057_PPM1H	dELS	group-1	0.169273011	NA	cow	1	0.062575634	58.74026893	304	0.72778619	Excitatory	FALSE	T0	R3	S3
chr12	63009878	63011629	504074	AVPR1A	504074_AVPR1A	dELS	other	0.138848743	NA	rabbit	1	-0.247889024	35.98726115	284	0.602072737	Shared	FALSE	T0	R0	S3
chr12	63009878	63011629	504074	PPM1H	504074_PPM1H	dELS	other	0.138848743	NA	cat&rabbit	2	0.062575634	58.74026893	284	0.602072737	Shared	FALSE	T0	R0	S3
chr12	63011630	63013381	504075	PPM1H	504075_PPM1H	dELS	None	0.168426368	NA	mouse	1	0.062575634	58.74026893	366	0.693350008	Shared	FALSE	T0	R0	S3
chr12	63011630	63013381	504075	AVPR1A	504075_AVPR1A	dELS	None	0.168426368	NA	rabbit	1	-0.247889024	35.98726115	366	0.693350008	Shared	FALSE	T0	R0	S3
chr12	63013408	63014407	504076	PPM1H	504076_PPM1H	CA-CTCF	None	0.206769	NA	rabbit	1	0.062575634	58.74026893	295	0.378255518	Shared	FALSE	T0	R0	S3
chr12	63020763	63022137	504080	PPM1H	504080_PPM1H	dELS	None	0.203800728	NA	rabbit	1	0.062575634	58.74026893	432	0.737888253	Microglia	FALSE	T0	R0	S3
chr12	63055992	63057299	504090	PPM1H	504090_PPM1H	CA-CTCF	other	0.152866973	NA	rabbit	1	0.062575634	58.74026893	347	0.522741082	Shared	FALSE	T0	R0	S3
chr12	63057300	63058608	504091	PPM1H	504091_PPM1H	CA-CTCF	None	0.277706647	NA	rabbit	1	0.062575634	58.74026893	413	0.853937795	Microglia	FALSE	T0	R0	S3
chr12	63068267	63069784	504096	PPM1H	504096_PPM1H	dELS	group-1	0.256990777	NA	marmoset	1	0.062575634	58.74026893	466	0.33779964	Shared	TRUE	T0	R0	S3
chr12	63150192	63151481	504115	AVPR1A	504115_AVPR1A	PLS	group-1	1.807105416	345	human&macaque&rabbit	3	-0.247889024	35.98726115	642	0.43769096	Shared	FALSE	T3	R4	S4
chr12	63151482	63152771	504116	AVPR1A	504116_AVPR1A	pELS	other	-0.216083721	345	human&macaque&rabbit	3	-0.247889024	35.98726115	492	0.480343583	Shared	FALSE	T3	R3	S3
chr12	63428752	63430535	504151	SRGAP1	504151_SRGAP1	CA	None	0.159136772	NA	mouse	1	-0.815648973	12.01344657	353	0.544066032	Neuronal	FALSE	T0	R0	S3
chr12	63665786	63666785	504164	DPY19L2	504164_DPY19L2	pELS	other	0.118517999	2231	human	1	1.354051915	94.39726351	542	0.225955629	Shared	FALSE	T1	R1	S3
chr12	63667992	63668991	504165	DPY19L2	504165_DPY19L2	PLS	group-2	0.100526	3586	human	1	1.354051915	94.39726351	475	0.409778796	Shared	FALSE	T1	R1	S3
chr12	63801217	63802825	504179	RXYLT1	504179_RXYLT1	CA-CTCF	group-1	0.876388437	NA	mouse	1	NA	NA	593	0.579442891	Shared	FALSE	T0	R4	S3
chr12	63801217	63802825	504179	SRGAP1	504179_SRGAP1	CA-CTCF	group-1	0.876388437	NA	mouse	1	-0.815648973	12.01344657	593	0.579442891	Shared	FALSE	T0	R4	S3
chr12	63843157	63844656	504191	DPY19L2	504191_DPY19L2	PLS	group-1	0.756393333	179472	human	1	1.354051915	94.39726351	554	0.323170918	Shared	FALSE	T1	R3	S3
chr12	63843157	63844656	504191	RXYLT1	504191_RXYLT1	PLS	group-1	0.756393333	NA	mouse	1	NA	NA	554	0.323170918	Shared	FALSE	T0	R3	S3
chr12	63843157	63844656	504191	SRGAP1	504191_SRGAP1	PLS	group-1	0.756393333	354	human&macaque&mouse	3	-0.815648973	12.01344657	554	0.323170918	Shared	FALSE	T3	R3	S3
chr12	63844657	63846156	504192	SRGAP1	504192_SRGAP1	PLS	group-1	1.303295329	354	human&mouse&rabbit	3	-0.815648973	12.01344657	693	0.35245318	Shared	FALSE	T3	R3	S4
chr12	63844657	63846156	504192	DPY19L2	504192_DPY19L2	PLS	group-1	1.303295329	179472	human	1	1.354051915	94.39726351	693	0.35245318	Shared	FALSE	T1	R3	S4
chr12	63844657	63846156	504192	RXYLT1	504192_RXYLT1	PLS	group-1	1.303295329	NA	mouse	1	NA	NA	693	0.35245318	Shared	FALSE	T0	R3	S4
chr12	63853198	63854197	504193	SRGAP1	504193_SRGAP1	dELS	None	-0.043326	NA	horse	1	-0.815648973	12.01344657	278	0.31976112	Shared	FALSE	T0	R0	S3
chr12	63861868	63862868	504195	SRGAP1	504195_SRGAP1	dELS	group-1	0.085928073	NA	cat&horse	2	-0.815648973	12.01344657	435	0.545669841	Shared	FALSE	T0	R0	S3
chr12	63862869	63863870	504196	SRGAP1	504196_SRGAP1	dELS	group-1	0.135527944	NA	cat	1	-0.815648973	12.01344657	405	0.30237274	Shared	FALSE	T0	R0	S3
chr12	63868549	63870040	504198	SRGAP1	504198_SRGAP1	pELS	other	0.107465147	NA	horse	1	-0.815648973	12.01344657	358	0.782067565	Microglia	FALSE	T0	R0	S3
chr12	63870041	63871533	504199	SRGAP1	504199_SRGAP1	pELS	group-1	0.165943738	NA	horse	1	-0.815648973	12.01344657	366	0.620726549	Shared	FALSE	T0	R0	S3
chr12	63877586	63878597	504202	SRGAP1	504202_SRGAP1	pELS	group-1	-0.046744071	NA	macaque	1	-0.815648973	12.01344657	304	0.353381008	Shared	FALSE	T0	R0	S3
chr12	63880554	63881559	504204	SRGAP1	504204_SRGAP1	pELS	None	0.553412526	NA	marmoset	1	-0.815648973	12.01344657	471	0.256420931	Shared	FALSE	T0	R0	S4
chr12	63882529	63883528	504205	SRGAP1	504205_SRGAP1	dELS	group-1	0.327737999	NA	macaque	1	-0.815648973	12.01344657	380	0.221126838	Shared	FALSE	T0	R0	S3
chr12	63887894	63888895	504206	SRGAP1	504206_SRGAP1	None	None	0.078039921	NA	mouse	1	-0.815648973	12.01344657	290	0.396534452	Shared	FALSE	T0	R3	S3
chr12	63888896	63889897	504207	SRGAP1	504207_SRGAP1	pELS	group-2	0.02547006	NA	mouse	1	-0.815648973	12.01344657	309	0.341250287	Shared	FALSE	T0	R3	S3
chr12	63890009	63891467	504208	SRGAP1	504208_SRGAP1	pELS	group-2	-0.099220699	NA	cat&horse	2	-0.815648973	12.01344657	272	0.309049632	Shared	FALSE	T0	R0	S3
chr12	63904525	63906292	504214	SRGAP1	504214_SRGAP1	dELS	group-1	0.091295249	NA	horse	1	-0.815648973	12.01344657	366	0.596814879	Shared	FALSE	T0	R0	S3
chr12	63909216	63911152	504215	SRGAP1	504215_SRGAP1	dELS	None	0.170392876	NA	cat	1	-0.815648973	12.01344657	397	0.301779686	Shared	FALSE	T0	R0	S3
chr12	63911153	63913089	504216	SRGAP1	504216_SRGAP1	dELS	group-1	0.457493546	NA	cat	1	-0.815648973	12.01344657	576	0.367733945	Shared	FALSE	T0	R0	S3
chr12	63914134	63915368	504217	SRGAP1	504217_SRGAP1	dELS	group-1	0.308766802	NA	cat	1	-0.815648973	12.01344657	475	0.594770936	Shared	FALSE	T0	R0	S3
chr12	63915369	63916603	504218	SRGAP1	504218_SRGAP1	dELS	group-1	0.923041292	70355	cat&human&mouse&rabbit	4	-0.815648973	12.01344657	567	0.722688376	Astrocytes	FALSE	T3	R4	S3
chr12	63917141	63918716	504219	SRGAP1	504219_SRGAP1	dELS	group-2	0.189138961	73021	human	1	-0.815648973	12.01344657	410	0.367651773	Shared	FALSE	T1	R3	S3
chr12	63939733	63940855	504227	SRGAP1	504227_SRGAP1	dELS	group-1	0.509259128	NA	cow&macaque&mouse	3	-0.815648973	12.01344657	520	0.356793792	Shared	FALSE	T0	R3	S3
chr12	63940856	63941979	504228	SRGAP1	504228_SRGAP1	dELS	group-1	0.289919928	NA	cow&macaque&mouse	3	-0.815648973	12.01344657	358	0.357754364	Shared	FALSE	T0	R3	S3
chr12	63942136	63943543	504229	SRGAP1	504229_SRGAP1	dELS	None	0.189063921	98109	human	1	-0.815648973	12.01344657	392	0.461692784	Shared	FALSE	T1	R3	S3
chr12	63943544	63944951	504230	SRGAP1	504230_SRGAP1	dELS	group-1	0.014921875	99759	cat&cow&horse&human	4	-0.815648973	12.01344657	361	0.626330629	Shared	FALSE	T3	R3	S3
chr12	63944952	63946360	504231	SRGAP1	504231_SRGAP1	dELS	group-1	0.312358411	99759	cat&cow&horse&human	4	-0.815648973	12.01344657	478	0.79064521	Microglia	FALSE	T3	R3	S3
chr12	63949305	63950313	504233	SRGAP1	504233_SRGAP1	dELS	group-1	1.191525272	NA	cat&cow&mouse	3	-0.815648973	12.01344657	663	0.750635547	OPCs	FALSE	T0	R3	S3
chr12	63950314	63951322	504234	SRGAP1	504234_SRGAP1	dELS	None	0.043907831	NA	cat&cow&mouse&rabbit	4	-0.815648973	12.01344657	309	0.465465353	Shared	FALSE	T0	R3	S3
chr12	63955281	63956924	504236	SRGAP1	504236_SRGAP1	dELS	other	0.070312653	110989	horse&human&mouse	3	-0.815648973	12.01344657	399	0.56125401	Shared	FALSE	T3	R3	S3
chr12	63956925	63958569	504237	SRGAP1	504237_SRGAP1	dELS	group-1	0.198705167	NA	horse	1	-0.815648973	12.01344657	506	0.439821261	Shared	FALSE	T0	R4	S4
chr12	63958738	63960475	504238	SRGAP1	504238_SRGAP1	dELS	None	0.220974108	NA	mouse&rabbit	2	-0.815648973	12.01344657	399	0.498271105	Shared	FALSE	T0	R0	S3
chr12	63968199	63969440	504241	SRGAP1	504241_SRGAP1	dELS	None	0.551628023	NA	horse&macaque&mouse	3	-0.815648973	12.01344657	562	0.663138879	Shared	FALSE	T0	R4	S3
chr12	63969441	63970682	504242	SRGAP1	504242_SRGAP1	dELS	group-1	0.014912239	NA	horse	1	-0.815648973	12.01344657	309	0.261064722	Shared	FALSE	T0	R0	S3
chr12	63975278	63976827	504243	SRGAP1	504243_SRGAP1	dELS	None	0.07516129	NA	horse	1	-0.815648973	12.01344657	344	0.396628354	Shared	FALSE	T0	R0	S3
chr12	63976869	63978740	504244	SRGAP1	504244_SRGAP1	dELS	group-1	0.217750001	NA	cat&cow&horse	3	-0.815648973	12.01344657	397	0.570721199	Shared	FALSE	T0	R0	S3
chr12	63989138	63990469	504249	SRGAP1	504249_SRGAP1	dELS	group-1	0.858910674	NA	mouse&rabbit	2	-0.815648973	12.01344657	660	0.73623313	OPCs	FALSE	T0	R0	S3
chr12	63990470	63991802	504250	SRGAP1	504250_SRGAP1	dELS	group-1	0.441622657	NA	mouse&rabbit	2	-0.815648973	12.01344657	478	0.478000344	Shared	FALSE	T0	R0	S3
chr12	63993885	63995283	504252	SRGAP1	504252_SRGAP1	dELS	group-1	0.298307362	NA	horse	1	-0.815648973	12.01344657	371	0.524003418	Shared	FALSE	T0	R0	S3
chr12	64007162	64008334	504256	SRGAP1	504256_SRGAP1	dELS	other	0.099016198	NA	mouse	1	-0.815648973	12.01344657	317	0.384116883	Shared	FALSE	T0	R0	S3
chr12	64023367	64024765	504261	SRGAP1	504261_SRGAP1	CA	None	0.212147245	NA	mouse	1	-0.815648973	12.01344657	375	0.493443242	Shared	FALSE	T0	R0	S3
chr12	64030370	64031369	504264	SRGAP1	504264_SRGAP1	pELS	None	0.614342	NA	mouse	1	-0.815648973	12.01344657	503	0.795517489	Oligodendrocytes	FALSE	T0	R0	S3
chr12	64038429	64040366	504267	SRGAP1	504267_SRGAP1	dELS	group-1	0.783219298	NA	horse	1	-0.815648973	12.01344657	572	0.462474185	Shared	FALSE	T0	R3	S4
chr12	64042873	64043872	504268	SRGAP1	504268_SRGAP1	dELS	group-1	1.708619989	NA	mouse	1	-0.815648973	12.01344657	585	0.357265609	Shared	FALSE	T0	R0	S4
chr12	64058601	64060447	504273	SRGAP1	504273_SRGAP1	dELS	group-1	0.495191119	NA	marmoset&mouse	2	-0.815648973	12.01344657	528	0.722763194	Oligodendrocytes	FALSE	T0	R3	S3
chr12	64100880	64102305	504286	XPOT	504286_XPOT	dELS	group-1	0.323387798	NA	horse	1	-0.688817379	15.20405756	423	0.584544048	Shared	FALSE	T0	R3	S3
chr12	64169348	64170834	504298	XPOT	504298_XPOT	dELS	other	0.057667115	NA	horse	1	-0.688817379	15.20405756	332	0.372537773	Shared	FALSE	T0	R3	S3
chr12	64174874	64176283	504301	XPOT	504301_XPOT	dELS	group-1	0.661951064	NA	cow	1	-0.688817379	15.20405756	596	0.491297538	Shared	FALSE	T0	R4	S3
chr12	64193830	64195485	504308	XPOT	504308_XPOT	dELS	None	2.510246354	NA	mouse	1	-0.688817379	15.20405756	625	0.721844853	Excitatory	FALSE	T0	R0	S3
chr12	64221481	64222638	504313	XPOT	504313_XPOT	PLS	group-1	2.298898106	NA	cow	1	-0.688817379	15.20405756	763	0.279499916	Shared	FALSE	T0	R3	S4
chr12	64221481	64222638	504313	TBK1	504313_TBK1	PLS	group-1	2.298898106	NA	horse	1	-0.291981272	33.20358575	763	0.279499916	Shared	FALSE	T0	R3	S4
chr12	64222639	64223796	504314	TBK1	504314_TBK1	pELS	other	-0.046876509	NA	horse	1	-0.291981272	33.20358575	332	0.348849415	Shared	FALSE	T0	R3	S3
chr12	64222639	64223796	504314	XPOT	504314_XPOT	pELS	other	-0.046876509	NA	cow	1	-0.688817379	15.20405756	332	0.348849415	Shared	FALSE	T0	R3	S3
chr12	64235426	64236574	504317	TBK1	504317_TBK1	dELS	None	0.138225412	NA	horse	1	-0.291981272	33.20358575	335	0.805539039	Microglia	FALSE	T0	R3	S3
chr12	64238043	64239842	504319	TBK1	504319_TBK1	dELS	group-1	0.311532778	NA	horse	1	-0.291981272	33.20358575	531	0.500136893	Neuronal	FALSE	T0	R3	S3
chr12	64239843	64241642	504320	XPOT	504320_XPOT	dELS	None	0.382851666	NA	horse	1	-0.688817379	15.20405756	441	0.753799205	Astrocytes	FALSE	T0	R3	S3
chr12	64266894	64267893	504328	XPOT	504328_XPOT	CA-CTCF	None	0.508279	NA	horse	1	-0.688817379	15.20405756	568	0.410259107	Shared	FALSE	T0	R0	S2
chr12	64266894	64267893	504328	TBK1	504328_TBK1	CA-CTCF	None	0.508279	NA	horse	1	-0.291981272	33.20358575	568	0.410259107	Shared	FALSE	T0	R0	S2
chr12	64352866	64353865	504348	XPOT	504348_XPOT	None	None	0.520238001	NA	horse	1	-0.688817379	15.20405756	582	0.752913106	Astrocytes	FALSE	T0	R0	S3
chr12	64373293	64374650	504350	XPOT	504350_XPOT	CA-CTCF	None	0.287399853	NA	mouse	1	-0.688817379	15.20405756	471	0.625311796	Neuronal	FALSE	T0	R0	S3
chr12	64373293	64374650	504350	RASSF3	504350_RASSF3	CA-CTCF	None	0.287399853	NA	horse	1	-0.029247611	51.40363293	471	0.625311796	Neuronal	FALSE	T0	R0	S3
chr12	64390098	64391345	504354	RASSF3	504354_RASSF3	PLS	group-2	0.312179487	NA	horse	1	-0.029247611	51.40363293	541	0.306136784	Shared	FALSE	T0	R0	S3
chr12	64391500	64393471	504355	RASSF3	504355_RASSF3	CA-CTCF	group-2	0.17473073	NA	rabbit	1	-0.029247611	51.40363293	518	0.375634456	Shared	FALSE	T0	R0	S3
chr12	64402859	64404474	504357	XPOT	504357_XPOT	PLS	group-1	0.270672651	NA	mouse	1	-0.688817379	15.20405756	557	0.315381508	Shared	FALSE	T0	R3	S3
chr12	64404475	64406091	504358	XPOT	504358_XPOT	PLS	group-2	0.990732838	NA	mouse	1	-0.688817379	15.20405756	564	0.222567748	Shared	FALSE	T0	R3	S3
chr12	64443647	64444646	504367	XPOT	504367_XPOT	None	None	0.171744001	NA	horse	1	-0.688817379	15.20405756	366	0.384434979	Shared	FALSE	T0	R0	S3
chr12	64450880	64451919	504369	TBK1	504369_TBK1	pELS	group-1	0.153965385	NA	cat&horse	2	-0.291981272	33.20358575	466	0.234426072	Shared	FALSE	T0	R3	S3
chr12	64450880	64451919	504369	XPOT	504369_XPOT	pELS	group-1	0.153965385	NA	horse&mouse	2	-0.688817379	15.20405756	466	0.234426072	Shared	FALSE	T0	R3	S3
chr12	64451920	64452959	504370	XPOT	504370_XPOT	PLS	group-1	0.336167307	NA	horse&mouse	2	-0.688817379	15.20405756	526	0.307589196	Shared	FALSE	T0	R4	S3
chr12	64451920	64452959	504370	RASSF3	504370_RASSF3	PLS	group-1	0.336167307	NA	rabbit	1	-0.029247611	51.40363293	526	0.307589196	Shared	FALSE	T0	R4	S3
chr12	64451920	64452959	504370	TBK1	504370_TBK1	PLS	group-1	0.336167307	NA	cat&horse	2	-0.291981272	33.20358575	526	0.307589196	Shared	FALSE	T0	R4	S3
chr12	64459128	64460127	504372	TBK1	504372_TBK1	dELS	group-1	0.126231	NA	horse	1	-0.291981272	33.20358575	344	0.479305972	Shared	FALSE	T0	R0	S3
chr12	64496700	64497744	504387	GNS	504387_GNS	TF	None	1.418856456	NA	horse	1	-0.314027422	31.9297004	618	0.338720145	Shared	FALSE	T0	R0	S3
chr12	64496700	64497744	504387	RASSF3	504387_RASSF3	TF	None	1.418856456	NA	horse	1	-0.029247611	51.40363293	618	0.338720145	Shared	FALSE	T0	R0	S3
chr12	64522145	64523225	504395	TBK1	504395_TBK1	dELS	group-1	0.154666051	NA	horse	1	-0.291981272	33.20358575	427	0.756912082	Excitatory	FALSE	T0	R3	S3
chr12	64528132	64529289	504397	TBK1	504397_TBK1	dELS	other	-0.003215026	NA	horse	1	-0.291981272	33.20358575	347	0.5279142	Neuronal	FALSE	T0	R0	S3
chr12	64544440	64545593	504402	TBC1D30	504402_TBC1D30	dELS	None	0.231289429	NA	horse	1	NA	NA	402	0.607911094	Shared	FALSE	T0	R0	S3
chr12	64568354	64569890	504410	RASSF3	504410_RASSF3	dELS	group-1	-0.05383344	NA	cat	1	-0.029247611	51.40363293	290	0.485993353	Shared	FALSE	T0	R0	S3
chr12	64568354	64569890	504410	TBK1	504410_TBK1	dELS	group-1	-0.05383344	NA	cat	1	-0.291981272	33.20358575	290	0.485993353	Shared	FALSE	T0	R0	S3
chr12	64568354	64569890	504410	GNS	504410_GNS	dELS	group-1	-0.05383344	NA	cat	1	-0.314027422	31.9297004	290	0.485993353	Shared	FALSE	T0	R0	S3
chr12	64569957	64571044	504411	TBC1D30	504411_TBC1D30	dELS	None	0.724507353	NA	horse	1	NA	NA	537	0.69873755	Shared	FALSE	T0	R4	S3
chr12	64571045	64572132	504412	TBC1D30	504412_TBC1D30	dELS	None	0.184853859	NA	horse	1	NA	NA	484	0.275394896	Shared	FALSE	T0	R0	S3
chr12	64580083	64581082	504414	TBK1	504414_TBK1	dELS	None	-0.008975	NA	horse	1	-0.291981272	33.20358575	321	0.735246226	Microglia	FALSE	T0	R0	S3
chr12	64580083	64581082	504414	TBC1D30	504414_TBC1D30	dELS	None	-0.008975	NA	horse	1	NA	NA	321	0.735246226	Microglia	FALSE	T0	R0	S3
chr12	64580083	64581082	504414	GNS	504414_GNS	dELS	None	-0.008975	NA	horse	1	-0.314027422	31.9297004	321	0.735246226	Microglia	FALSE	T0	R0	S3
chr12	64580083	64581082	504414	RASSF3	504414_RASSF3	dELS	None	-0.008975	NA	horse	1	-0.029247611	51.40363293	321	0.735246226	Microglia	FALSE	T0	R0	S3
chr12	64581787	64583606	504415	TBK1	504415_TBK1	dELS	group-2	0.007997253	NA	cat&horse	2	-0.291981272	33.20358575	328	0.7994602	Microglia	FALSE	T0	R3	S3
chr12	64581787	64583606	504415	RASSF3	504415_RASSF3	dELS	group-2	0.007997253	26287	cat&horse&human&macaque&mouse&rabbit	6	-0.029247611	51.40363293	328	0.7994602	Microglia	FALSE	T3	R3	S3
chr12	64581787	64583606	504415	GNS	504415_GNS	dELS	group-2	0.007997253	NA	cat&horse&mouse	3	-0.314027422	31.9297004	328	0.7994602	Microglia	FALSE	T0	R3	S3
chr12	64581787	64583606	504415	TBC1D30	504415_TBC1D30	dELS	group-2	0.007997253	196463	horse&human	2	NA	NA	328	0.7994602	Microglia	FALSE	T3	R3	S3
chr12	64583607	64585426	504416	TBK1	504416_TBK1	dELS	group-1	0.232053297	NA	cat&horse	2	-0.291981272	33.20358575	514	0.790677137	Microglia	FALSE	T0	R3	S3
chr12	64583607	64585426	504416	TBC1D30	504416_TBC1D30	dELS	group-1	0.232053297	196463	horse&human	2	NA	NA	514	0.790677137	Microglia	FALSE	T3	R3	S3
chr12	64583607	64585426	504416	GNS	504416_GNS	dELS	group-1	0.232053297	NA	cat&horse&mouse&rabbit	4	-0.314027422	31.9297004	514	0.790677137	Microglia	FALSE	T0	R3	S3
chr12	64583607	64585426	504416	RASSF3	504416_RASSF3	dELS	group-1	0.232053297	26287	cat&horse&human&macaque&marmoset&mouse&rabbit	7	-0.029247611	51.40363293	514	0.790677137	Microglia	FALSE	T3	R3	S3
chr12	64587072	64588339	504417	RASSF3	504417_RASSF3	dELS	None	0.222516564	NA	rabbit	1	-0.029247611	51.40363293	431	0.619966953	Shared	FALSE	T0	R3	S3
chr12	64587072	64588339	504417	GNS	504417_GNS	dELS	None	0.222516564	NA	rabbit	1	-0.314027422	31.9297004	431	0.619966953	Shared	FALSE	T0	R3	S3
chr12	64587072	64588339	504417	TBC1D30	504417_TBC1D30	dELS	None	0.222516564	192543	human	1	NA	NA	431	0.619966953	Shared	FALSE	T1	R3	S3
chr12	64592811	64593810	504418	RASSF3	504418_RASSF3	dELS	group-2	0.200934001	NA	horse	1	-0.029247611	51.40363293	366	0.798234175	Microglia	FALSE	T0	R0	S3
chr12	64592811	64593810	504418	TBK1	504418_TBK1	dELS	group-2	0.200934001	NA	horse	1	-0.291981272	33.20358575	366	0.798234175	Microglia	FALSE	T0	R0	S3
chr12	64592811	64593810	504418	TBC1D30	504418_TBC1D30	dELS	group-2	0.200934001	NA	horse	1	NA	NA	366	0.798234175	Microglia	FALSE	T0	R0	S3
chr12	64592811	64593810	504418	GNS	504418_GNS	dELS	group-2	0.200934001	NA	horse	1	-0.314027422	31.9297004	366	0.798234175	Microglia	FALSE	T0	R0	S3
chr12	64594706	64596430	504419	RASSF3	504419_RASSF3	dELS	other	0.081437103	NA	rabbit	1	-0.029247611	51.40363293	335	0.870340857	Microglia	FALSE	T0	R0	S3
chr12	64594706	64596430	504419	GNS	504419_GNS	dELS	other	0.081437103	NA	rabbit	1	-0.314027422	31.9297004	335	0.870340857	Microglia	FALSE	T0	R0	S3
chr12	64596431	64598156	504420	RASSF3	504420_RASSF3	dELS	group-1	0.0119635	NA	rabbit	1	-0.029247611	51.40363293	525	0.584827115	Shared	FALSE	T0	R0	S2
chr12	64596431	64598156	504420	GNS	504420_GNS	dELS	group-1	0.0119635	NA	rabbit	1	-0.314027422	31.9297004	525	0.584827115	Shared	FALSE	T0	R0	S2
chr12	64596431	64598156	504420	TBC1D30	504420_TBC1D30	dELS	group-1	0.0119635	NA	mouse	1	NA	NA	525	0.584827115	Shared	FALSE	T0	R0	S2
chr12	64608592	64609972	504423	RASSF3	504423_RASSF3	PLS	group-1	0.226697319	996	cow&horse&human&rabbit	4	-0.029247611	51.40363293	494	0.69897749	Shared	FALSE	T3	R3	S3
chr12	64608592	64609972	504423	TBK1	504423_TBK1	PLS	group-1	0.226697319	NA	horse	1	-0.291981272	33.20358575	494	0.69897749	Shared	FALSE	T0	R3	S3
chr12	64608592	64609972	504423	TBC1D30	504423_TBC1D30	PLS	group-1	0.226697319	NA	horse&rabbit	2	NA	NA	494	0.69897749	Shared	FALSE	T0	R3	S3
chr12	64608592	64609972	504423	GNS	504423_GNS	PLS	group-1	0.226697319	NA	horse&rabbit	2	-0.314027422	31.9297004	494	0.69897749	Shared	FALSE	T0	R3	S3
chr12	64608592	64609972	504423	XPOT	504423_XPOT	PLS	group-1	0.226697319	NA	horse	1	-0.688817379	15.20405756	494	0.69897749	Shared	FALSE	T0	R3	S3
chr12	64609973	64611354	504424	RASSF3	504424_RASSF3	PLS	group-1	0.843856732	996	cat&cow&horse&human&macaque&marmoset&mouse&rabbit	8	-0.029247611	51.40363293	709	0.651810207	Shared	FALSE	T3	R4	S3
chr12	64609973	64611354	504424	TBC1D30	504424_TBC1D30	PLS	group-1	0.843856732	NA	horse&rabbit	2	NA	NA	709	0.651810207	Shared	FALSE	T0	R4	S3
chr12	64609973	64611354	504424	GNS	504424_GNS	PLS	group-1	0.843856732	NA	cat&horse&mouse&rabbit	4	-0.314027422	31.9297004	709	0.651810207	Shared	FALSE	T0	R4	S3
chr12	64609973	64611354	504424	TBK1	504424_TBK1	PLS	group-1	0.843856732	NA	cat&horse&mouse	3	-0.291981272	33.20358575	709	0.651810207	Shared	FALSE	T0	R4	S3
chr12	64609973	64611354	504424	XPOT	504424_XPOT	PLS	group-1	0.843856732	NA	horse&mouse	2	-0.688817379	15.20405756	709	0.651810207	Shared	FALSE	T0	R4	S3
chr12	64611654	64612653	504425	RASSF3	504425_RASSF3	pELS	group-1	0.230190999	NA	rabbit	1	-0.029247611	51.40363293	377	0.677510075	Shared	FALSE	T0	R0	S3
chr12	64611654	64612653	504425	GNS	504425_GNS	pELS	group-1	0.230190999	NA	rabbit	1	-0.314027422	31.9297004	377	0.677510075	Shared	FALSE	T0	R0	S3
chr12	64614316	64615406	504426	TBC1D30	504426_TBC1D30	dELS	None	0.13308341	NA	mouse	1	NA	NA	321	0.519774205	Neuronal	FALSE	T0	R0	S3
chr12	64614316	64615406	504426	XPOT	504426_XPOT	dELS	None	0.13308341	NA	mouse	1	-0.688817379	15.20405756	321	0.519774205	Neuronal	FALSE	T0	R0	S3
chr12	64615760	64616908	504427	TBC1D30	504427_TBC1D30	dELS	group-1	0.446760662	NA	mouse	1	NA	NA	648	0.42135653	Shared	FALSE	T0	R3	S3
chr12	64618659	64619989	504428	TBK1	504428_TBK1	dELS	group-1	0.404472577	NA	cat&cow&horse	3	-0.291981272	33.20358575	542	0.812400031	Microglia	FALSE	T0	R3	S3
chr12	64618659	64619989	504428	RASSF3	504428_RASSF3	dELS	group-1	0.404472577	8344	cat&cow&horse&human&macaque&marmoset&rabbit	7	-0.029247611	51.40363293	542	0.812400031	Microglia	FALSE	T3	R3	S3
chr12	64618659	64619989	504428	GNS	504428_GNS	dELS	group-1	0.404472577	NA	cat&cow&horse&rabbit	4	-0.314027422	31.9297004	542	0.812400031	Microglia	FALSE	T0	R3	S3
chr12	64618659	64619989	504428	TBC1D30	504428_TBC1D30	dELS	group-1	0.404472577	NA	cow&horse	2	NA	NA	542	0.812400031	Microglia	FALSE	T0	R3	S3
chr12	64620858	64622229	504429	GNS	504429_GNS	pELS	group-1	0.185080177	NA	cat&horse&macaque&rabbit	4	-0.314027422	31.9297004	472	0.941870662	Microglia	FALSE	T0	R3	S3
chr12	64620858	64622229	504429	RASSF3	504429_RASSF3	pELS	group-1	0.185080177	10596	cat&cow&horse&human&marmoset&rabbit	6	-0.029247611	51.40363293	472	0.941870662	Microglia	FALSE	T3	R3	S3
chr12	64620858	64622229	504429	TBK1	504429_TBK1	pELS	group-1	0.185080177	NA	cat&cow&horse	3	-0.291981272	33.20358575	472	0.941870662	Microglia	FALSE	T0	R3	S3
chr12	64620858	64622229	504429	TBC1D30	504429_TBC1D30	pELS	group-1	0.185080177	NA	cow&horse	2	NA	NA	472	0.941870662	Microglia	FALSE	T0	R3	S3
chr12	64624991	64626296	504431	GNS	504431_GNS	dELS	group-1	0.251310873	NA	macaque	1	-0.314027422	31.9297004	462	0.658961672	Shared	FALSE	T0	R3	S3
chr12	64624991	64626296	504431	TBK1	504431_TBK1	dELS	group-1	0.251310873	NA	cow	1	-0.291981272	33.20358575	462	0.658961672	Shared	FALSE	T0	R3	S3
chr12	64624991	64626296	504431	RASSF3	504431_RASSF3	dELS	group-1	0.251310873	14365	cow&human&macaque&marmoset	4	-0.029247611	51.40363293	462	0.658961672	Shared	FALSE	T3	R3	S3
chr12	64624991	64626296	504431	TBC1D30	504431_TBC1D30	dELS	group-1	0.251310873	NA	cow	1	NA	NA	462	0.658961672	Shared	FALSE	T0	R3	S3
chr12	64635116	64636338	504434	RASSF3	504434_RASSF3	dELS	other	-0.038762061	NA	horse	1	-0.029247611	51.40363293	356	0.487525885	Shared	FALSE	T0	R0	S3
chr12	64635116	64636338	504434	TBC1D30	504434_TBC1D30	dELS	other	-0.038762061	NA	horse&rabbit	2	NA	NA	356	0.487525885	Shared	FALSE	T0	R0	S3
chr12	64636339	64637562	504435	TBC1D30	504435_TBC1D30	dELS	None	0.102945261	NA	rabbit	1	NA	NA	441	0.450086192	Shared	FALSE	T0	R0	S3
chr12	64649807	64651157	504438	TBC1D30	504438_TBC1D30	dELS	group-1	0.073780165	NA	horse	1	NA	NA	405	0.562127041	Shared	FALSE	T0	R0	S3
chr12	64649807	64651157	504438	XPOT	504438_XPOT	dELS	group-1	0.073780165	NA	horse	1	-0.688817379	15.20405756	405	0.562127041	Shared	FALSE	T0	R0	S3
chr12	64658220	64659285	504441	TBC1D30	504441_TBC1D30	dELS	group-2	0.087222325	NA	mouse	1	NA	NA	464	0.543811952	Neuronal	FALSE	T0	R3	S3
chr12	64660327	64661326	504442	TBC1D30	504442_TBC1D30	dELS	other	-0.070375001	NA	cow	1	NA	NA	344	0.192817048	Shared	FALSE	T0	R0	S3
chr12	64662517	64663556	504443	RASSF3	504443_RASSF3	dELS	group-1	0.116905768	NA	cow	1	-0.029247611	51.40363293	436	0.546466737	Shared	FALSE	T0	R0	S3
chr12	64662517	64663556	504443	TBC1D30	504443_TBC1D30	dELS	group-1	0.116905768	NA	cow	1	NA	NA	436	0.546466737	Shared	FALSE	T0	R0	S3
chr12	64665241	64667127	504444	TBC1D30	504444_TBC1D30	dELS	other	0.210074722	NA	cow	1	NA	NA	520	0.499338007	Shared	FALSE	T0	R0	S3
chr12	64665241	64667127	504444	RASSF3	504444_RASSF3	dELS	other	0.210074722	NA	cat&mouse	2	-0.029247611	51.40363293	520	0.499338007	Shared	FALSE	T0	R0	S3
chr12	64668460	64670226	504445	RASSF3	504445_RASSF3	dELS	group-1	0.008280702	NA	cat&cow&horse&marmoset&mouse	5	-0.029247611	51.40363293	534	0.45435158	Shared	FALSE	T0	R0	S3
chr12	64668460	64670226	504445	TBK1	504445_TBK1	dELS	group-1	0.008280702	NA	horse	1	-0.291981272	33.20358575	534	0.45435158	Shared	FALSE	T0	R0	S3
chr12	64668460	64670226	504445	GNS	504445_GNS	dELS	group-1	0.008280702	NA	horse	1	-0.314027422	31.9297004	534	0.45435158	Shared	FALSE	T0	R0	S3
chr12	64668460	64670226	504445	TBC1D30	504445_TBC1D30	dELS	group-1	0.008280702	NA	horse&marmoset	2	NA	NA	534	0.45435158	Shared	FALSE	T0	R0	S3
chr12	64670227	64671993	504446	TBC1D30	504446_TBC1D30	dELS	group-1	-0.133477645	NA	marmoset	1	NA	NA	380	0.319399051	Shared	FALSE	T0	R0	S3
chr12	64670227	64671993	504446	GNS	504446_GNS	dELS	group-1	-0.133477645	NA	cat	1	-0.314027422	31.9297004	380	0.319399051	Shared	FALSE	T0	R0	S3
chr12	64670227	64671993	504446	TBK1	504446_TBK1	dELS	group-1	-0.133477645	NA	cat	1	-0.291981272	33.20358575	380	0.319399051	Shared	FALSE	T0	R0	S3
chr12	64670227	64671993	504446	RASSF3	504446_RASSF3	dELS	group-1	-0.133477645	NA	cat&cow&marmoset&mouse	4	-0.029247611	51.40363293	380	0.319399051	Shared	FALSE	T0	R0	S3
chr12	64672347	64673556	504447	GNS	504447_GNS	dELS	group-1	0.169025619	NA	mouse	1	-0.314027422	31.9297004	392	0.617988352	Shared	FALSE	T0	R0	S3
chr12	64672347	64673556	504447	RASSF3	504447_RASSF3	dELS	group-1	0.169025619	NA	rabbit	1	-0.029247611	51.40363293	392	0.617988352	Shared	FALSE	T0	R0	S3
chr12	64673557	64674766	504448	GNS	504448_GNS	dELS	group-2	0.890871903	NA	mouse	1	-0.314027422	31.9297004	592	0.621519478	Shared	FALSE	T0	R0	S3
chr12	64675000	64676314	504449	GNS	504449_GNS	dELS	group-1	-0.000925477	NA	horse	1	-0.314027422	31.9297004	437	0.288812994	Shared	FALSE	T0	R0	S3
chr12	64675000	64676314	504449	TBC1D30	504449_TBC1D30	dELS	group-1	-0.000925477	NA	horse	1	NA	NA	437	0.288812994	Shared	FALSE	T0	R0	S3
chr12	64675000	64676314	504449	RASSF3	504449_RASSF3	dELS	group-1	-0.000925477	NA	horse	1	-0.029247611	51.40363293	437	0.288812994	Shared	FALSE	T0	R0	S3
chr12	64679534	64680722	504451	TBK1	504451_TBK1	dELS	other	-0.097312025	NA	cat	1	-0.291981272	33.20358575	366	0.65465291	Shared	FALSE	T0	R0	S3
chr12	64679534	64680722	504451	RASSF3	504451_RASSF3	dELS	other	-0.097312025	NA	cat	1	-0.029247611	51.40363293	366	0.65465291	Shared	FALSE	T0	R0	S3
chr12	64679534	64680722	504451	GNS	504451_GNS	dELS	other	-0.097312025	NA	cat	1	-0.314027422	31.9297004	366	0.65465291	Shared	FALSE	T0	R0	S3
chr12	64694066	64695581	504457	TBC1D30	504457_TBC1D30	pELS	None	0.591676123	135283	human	1	NA	NA	579	0.330373302	Shared	FALSE	T1	R3	S3
chr12	64699514	64701473	504460	TBK1	504460_TBK1	dELS	other	-0.122695918	NA	horse	1	-0.291981272	33.20358575	284	0.736218662	Microglia	FALSE	T0	R0	S3
chr12	64699514	64701473	504460	RASSF3	504460_RASSF3	dELS	other	-0.122695918	NA	marmoset	1	-0.029247611	51.40363293	284	0.736218662	Microglia	FALSE	T0	R0	S3
chr12	64713954	64714953	504465	GNS	504465_GNS	dELS	group-1	0.602064	NA	macaque	1	-0.314027422	31.9297004	458	0.703525024	Microglia	FALSE	T0	R0	S3
chr12	64718189	64719897	504467	RASSF3	504467_RASSF3	dELS	other	-0.003905207	NA	cat&macaque	2	-0.029247611	51.40363293	304	0.76764893	Microglia	FALSE	T0	R0	S3
chr12	64718189	64719897	504467	GNS	504467_GNS	dELS	other	-0.003905207	NA	cat&macaque	2	-0.314027422	31.9297004	304	0.76764893	Microglia	FALSE	T0	R0	S3
chr12	64719898	64721606	504468	RASSF3	504468_RASSF3	dELS	group-1	0.445722639	NA	cat	1	-0.029247611	51.40363293	538	0.336523731	Shared	FALSE	T0	R0	S3
chr12	64719898	64721606	504468	GNS	504468_GNS	dELS	group-1	0.445722639	NA	cat	1	-0.314027422	31.9297004	538	0.336523731	Shared	FALSE	T0	R0	S3
chr12	64719898	64721606	504468	TBC1D30	504468_TBC1D30	dELS	group-1	0.445722639	NA	mouse	1	NA	NA	538	0.336523731	Shared	FALSE	T0	R0	S3
chr12	64733313	64735215	504473	TBC1D30	504473_TBC1D30	dELS	group-2	0.010278508	94632	human	1	NA	NA	309	0.439418833	Shared	FALSE	T1	R3	S3
chr12	64735216	64737118	504474	RASSF3	504474_RASSF3	dELS	None	0.353068317	NA	cow	1	-0.029247611	51.40363293	574	0.376036522	Shared	FALSE	T0	R3	S3
chr12	64735216	64737118	504474	TBC1D30	504474_TBC1D30	dELS	None	0.353068317	94632	cow&human	2	NA	NA	574	0.376036522	Shared	FALSE	T3	R3	S3
chr12	64742098	64743463	504478	GNS	504478_GNS	dELS	group-1	0.658335281	NA	cat&rabbit	2	-0.314027422	31.9297004	617	0.742294645	Microglia	FALSE	T0	R0	S3
chr12	64742098	64743463	504478	RASSF3	504478_RASSF3	dELS	group-1	0.658335281	NA	cat&rabbit	2	-0.029247611	51.40363293	617	0.742294645	Microglia	FALSE	T0	R0	S3
chr12	64745575	64747018	504479	TBC1D30	504479_TBC1D30	dELS	group-1	0.350988227	NA	horse	1	NA	NA	496	0.778914901	Microglia	FALSE	T0	R0	S3
chr12	64745575	64747018	504479	RASSF3	504479_RASSF3	dELS	group-1	0.350988227	NA	horse	1	-0.029247611	51.40363293	496	0.778914901	Microglia	FALSE	T0	R0	S3
chr12	64745575	64747018	504479	GNS	504479_GNS	dELS	group-1	0.350988227	NA	horse&mouse&rabbit	3	-0.314027422	31.9297004	496	0.778914901	Microglia	FALSE	T0	R0	S3
chr12	64747019	64748463	504480	GNS	504480_GNS	dELS	group-1	0.802982699	NA	horse&mouse&rabbit	3	-0.314027422	31.9297004	609	0.898080617	Microglia	FALSE	T0	R0	S3
chr12	64747019	64748463	504480	RASSF3	504480_RASSF3	dELS	group-1	0.802982699	NA	cow&horse&marmoset	3	-0.029247611	51.40363293	609	0.898080617	Microglia	FALSE	T0	R0	S3
chr12	64747019	64748463	504480	TBC1D30	504480_TBC1D30	dELS	group-1	0.802982699	NA	cow&horse	2	NA	NA	609	0.898080617	Microglia	FALSE	T0	R0	S3
chr12	64754618	64755617	504481	GNS	504481_GNS	dELS	group-2	0.025766001	NA	mouse	1	-0.314027422	31.9297004	332	0.710446044	Microglia	FALSE	T0	R0	S3
chr12	64757263	64758517	504482	TBC1D30	504482_TBC1D30	pELS	group-1	0.225724302	NA	horse	1	NA	NA	400	0.841045726	Microglia	FALSE	T0	R3	S3
chr12	64757263	64758517	504482	GNS	504482_GNS	pELS	group-1	0.225724302	NA	cat&horse&macaque&mouse&rabbit	5	-0.314027422	31.9297004	400	0.841045726	Microglia	FALSE	T0	R3	S3
chr12	64757263	64758517	504482	RASSF3	504482_RASSF3	pELS	group-1	0.225724302	NA	cat&horse	2	-0.029247611	51.40363293	400	0.841045726	Microglia	FALSE	T0	R3	S3
chr12	64758518	64759772	504483	RASSF3	504483_RASSF3	PLS	group-1	0.508325099	NA	cat&horse	2	-0.029247611	51.40363293	624	0.414723756	Shared	FALSE	T0	R4	S3
chr12	64758518	64759772	504483	GNS	504483_GNS	PLS	group-1	0.508325099	NA	cat&horse&mouse	3	-0.314027422	31.9297004	624	0.414723756	Shared	FALSE	T0	R4	S3
chr12	64758518	64759772	504483	TBC1D30	504483_TBC1D30	PLS	group-1	0.508325099	NA	horse	1	NA	NA	624	0.414723756	Shared	FALSE	T0	R4	S3
chr12	64780553	64781711	504485	GNS	504485_GNS	PLS	other	0.694087145	NA	cat&cow&horse&mouse	4	-0.314027422	31.9297004	589	0.722018454	Microglia	FALSE	T0	R4	S3
chr12	64780553	64781711	504485	RASSF3	504485_RASSF3	PLS	other	0.694087145	169561	cat&cow&horse&human&marmoset	5	-0.029247611	51.40363293	589	0.722018454	Microglia	FALSE	T3	R4	S3
chr12	64780553	64781711	504485	TBC1D30	504485_TBC1D30	PLS	other	0.694087145	47964	cat&cow&horse&human&marmoset	5	NA	NA	589	0.722018454	Microglia	FALSE	T3	R4	S3
chr12	64781712	64782871	504486	TBC1D30	504486_TBC1D30	pELS	group-1	0.435006034	47964	cat&horse&human	3	NA	NA	503	0.841375337	Microglia	FALSE	T3	R3	S4
chr12	64781712	64782871	504486	GNS	504486_GNS	pELS	group-1	0.435006034	NA	cat&horse	2	-0.314027422	31.9297004	503	0.841375337	Microglia	FALSE	T0	R3	S4
chr12	64781712	64782871	504486	RASSF3	504486_RASSF3	pELS	group-1	0.435006034	169561	cat&horse&human&marmoset	4	-0.029247611	51.40363293	503	0.841375337	Microglia	FALSE	T3	R3	S4
chr12	64792650	64793649	504487	GNS	504487_GNS	None	None	-0.017552001	NA	cat	1	-0.314027422	31.9297004	358	0.26272882	Shared	FALSE	T0	R0	S2
chr12	64807653	64808896	504492	TBC1D30	504492_TBC1D30	dELS	other	0.093919615	21828	human	1	NA	NA	324	0.71039244	Excitatory	FALSE	T1	R2	S3
chr12	64810520	64811719	504494	TBC1D30	504494_TBC1D30	dELS	group-1	0.172048333	NA	rabbit	1	NA	NA	377	0.632676247	Neuronal	FALSE	T0	R0	S3
chr12	64824566	64825823	504499	TBC1D30	504499_TBC1D30	PLS	group-1	1.100019873	4347	cat&human&macaque&marmoset&rabbit	5	NA	NA	643	0.432432638	Shared	FALSE	T3	R4	S4
chr12	64824566	64825823	504499	GNS	504499_GNS	PLS	group-1	1.100019873	NA	horse&rabbit	2	-0.314027422	31.9297004	643	0.432432638	Shared	FALSE	T0	R4	S4
chr12	64825824	64827081	504500	GNS	504500_GNS	PLS	group-1	0.803122416	NA	horse	1	-0.314027422	31.9297004	577	0.551361654	Neuronal	FALSE	T0	R3	S4
chr12	64825824	64827081	504500	TBC1D30	504500_TBC1D30	PLS	group-1	0.803122416	NA	cat&rabbit	2	NA	NA	577	0.551361654	Neuronal	FALSE	T0	R3	S4
chr12	64830558	64831890	504502	TBC1D30	504502_TBC1D30	CA-CTCF	None	0.677244561	NA	mouse	1	NA	NA	492	0.719221915	Neuronal	FALSE	T0	R0	S3
chr12	64835283	64836879	504504	TBC1D30	504504_TBC1D30	dELS	group-1	0.918340012	NA	marmoset&mouse	2	NA	NA	608	0.571365812	Neuronal	FALSE	T0	R0	S3
chr12	64840673	64842211	504507	TBC1D30	504507_TBC1D30	dELS	None	0.05637362	NA	marmoset&mouse	2	NA	NA	300	0.648913245	Neuronal	FALSE	T0	R0	S3
chr12	64860471	64861659	504510	TBC1D30	504510_TBC1D30	dELS	None	0.405117746	NA	marmoset	1	NA	NA	455	0.70856078	Neuronal	FALSE	T0	R0	S3
chr12	64861660	64862848	504511	TBC1D30	504511_TBC1D30	CA-CTCF	None	0.175763666	NA	marmoset&mouse	2	NA	NA	382	0.617588507	Neuronal	FALSE	T0	R0	S3
chr12	64862970	64863996	504512	TBC1D30	504512_TBC1D30	CA	None	0.185714702	NA	marmoset&mouse	2	NA	NA	335	0.624766137	Neuronal	FALSE	T0	R0	S3
chr12	64863997	64865023	504513	TBC1D30	504513_TBC1D30	dELS	None	0.902481995	NA	marmoset&mouse	2	NA	NA	536	0.681921802	Neuronal	FALSE	T0	R0	S3
chr12	64869243	64870276	504515	TBC1D30	504515_TBC1D30	CA-CTCF	group-1	0.103538685	39076	human&macaque&marmoset	3	NA	NA	335	0.790089991	Inhibitory	FALSE	T2	R2	S3
chr12	64870312	64871491	504516	TBC1D30	504516_TBC1D30	CA	group-1	1.098553395	NA	marmoset	1	NA	NA	567	0.723508817	Inhibitory	FALSE	T0	R2	S4
chr12	64873203	64874935	504517	TBC1D30	504517_TBC1D30	dELS	group-1	-0.002192153	NA	mouse&rabbit	2	NA	NA	429	0.60929911	Neuronal	FALSE	T0	R0	S3
chr12	64874936	64876668	504518	TBC1D30	504518_TBC1D30	dELS	None	1.379121747	NA	rabbit	1	NA	NA	566	0.575772447	Neuronal	FALSE	T0	R0	S4
chr12	64876771	64878083	504519	TBC1D30	504519_TBC1D30	dELS	other	0.48367403	NA	rabbit	1	NA	NA	535	0.756702469	Excitatory	FALSE	T0	R0	S4
chr12	64876771	64878083	504519	GNS	504519_GNS	dELS	other	0.48367403	NA	rabbit	1	-0.314027422	31.9297004	535	0.756702469	Excitatory	FALSE	T0	R0	S4
chr12	64878084	64879396	504520	TBC1D30	504520_TBC1D30	dELS	None	0.456567404	NA	mouse	1	NA	NA	474	0.642607879	Neuronal	FALSE	T0	R0	S3
chr12	64883102	64884106	504522	TBC1D30	504522_TBC1D30	PLS	other	-0.001505471	NA	marmoset	1	NA	NA	300	0.683751189	Neuronal	FALSE	T0	R3	S3
chr12	64884107	64885111	504523	TBC1D30	504523_TBC1D30	pELS	other	0.073809951	NA	marmoset	1	NA	NA	304	0.726275235	Neuronal	FALSE	T0	R0	S3
chr12	64897562	64898888	504527	WIF1	504527_WIF1	CA-CTCF	None	0.07931801	NA	cat	1	-0.315847836	31.68789809	324	0.470977086	Shared	FALSE	T0	R0	S3
chr12	64903836	64905623	504529	GNS	504529_GNS	dELS	group-1	0.270659396	NA	cow	1	-0.314027422	31.9297004	484	0.342664836	Shared	FALSE	T0	R0	S4
chr12	64903836	64905623	504529	WIF1	504529_WIF1	dELS	group-1	0.270659396	NA	cat	1	-0.315847836	31.68789809	484	0.342664836	Shared	FALSE	T0	R0	S4
chr12	64945590	64946720	504538	TBC1D30	504538_TBC1D30	dELS	group-1	0.979038903	115260	cat&cow&human&macaque&marmoset&mouse	6	NA	NA	651	0.581881205	Shared	FALSE	T3	R4	S3
chr12	64946721	64947852	504539	TBC1D30	504539_TBC1D30	dELS	group-1	0.13065371	115260	cat&cow&human&macaque&marmoset&mouse	6	NA	NA	335	0.603499118	Shared	FALSE	T3	R4	S3
chr12	64947892	64949801	504540	TBC1D30	504540_TBC1D30	None	None	0.040751309	NA	rabbit	1	NA	NA	328	0.418324683	Shared	FALSE	T0	R0	S3
chr12	64950331	64951642	504541	TBC1D30	504541_TBC1D30	dELS	other	0.498397104	120068	human&macaque&marmoset	3	NA	NA	545	0.791871032	Inhibitory	FALSE	T2	R3	S3
chr12	64950331	64951642	504541	WIF1	504541_WIF1	dELS	other	0.498397104	NA	macaque&marmoset	2	-0.315847836	31.68789809	545	0.791871032	Inhibitory	FALSE	T0	R3	S3
chr12	64955005	64956004	504543	WIF1	504543_WIF1	dELS	None	0.180221001	NA	macaque	1	-0.315847836	31.68789809	332	0.586698714	Neuronal	FALSE	T0	R0	S4
chr12	64955005	64956004	504543	TBC1D30	504543_TBC1D30	dELS	None	0.180221001	NA	macaque	1	NA	NA	332	0.586698714	Neuronal	FALSE	T0	R0	S4
chr12	64990881	64992796	504548	WIF1	504548_WIF1	dELS	group-1	1.15017171	127968	human&macaque	2	-0.315847836	31.68789809	692	0.845145315	Astrocytes	FALSE	T2	R3	S3
chr12	64997912	64999390	504550	WIF1	504550_WIF1	dELS	group-1	1.064477349	121161	human	1	-0.315847836	31.68789809	658	0.736077854	Astrocytes	FALSE	T1	R3	S3
chr12	65015479	65016817	504556	WIF1	504556_WIF1	pELS	group-1	0.954687081	103856	human&macaque	2	-0.315847836	31.68789809	548	0.898998283	Astrocytes	FALSE	T2	R3	S4
chr12	65062747	65064647	504565	WIF1	504565_WIF1	CA	None	0.239976855	NA	cat	1	-0.315847836	31.68789809	459	0.556085243	Neuronal	FALSE	T0	R0	S3
chr12	65062747	65064647	504565	LEMD3	504565_LEMD3	CA	None	0.239976855	NA	cat	1	-1.153638777	6.233781552	459	0.556085243	Neuronal	FALSE	T0	R0	S3
chr12	65065412	65066513	504566	WIF1	504566_WIF1	CA	None	0.118774955	NA	macaque	1	-0.315847836	31.68789809	309	0.5440343	Shared	FALSE	T0	R0	S3
chr12	65072458	65073714	504569	WIF1	504569_WIF1	CA	None	0.631861576	NA	macaque	1	-0.315847836	31.68789809	622	0.696441276	Neuronal	FALSE	T0	R2	S3
chr12	65089739	65090853	504576	WIF1	504576_WIF1	dELS	None	0.176884306	29861	human	1	-0.315847836	31.68789809	347	0.754162204	Astrocytes	FALSE	T1	R2	S3
chr12	65099083	65100790	504578	WIF1	504578_WIF1	CA	group-1	0.387772248	NA	mouse	1	-0.315847836	31.68789809	441	0.516328895	Shared	FALSE	T0	R0	S3
chr12	65100791	65102498	504579	WIF1	504579_WIF1	CA	None	0.708015222	NA	mouse	1	-0.315847836	31.68789809	530	0.628793209	Shared	FALSE	T0	R0	S3
chr12	65108258	65110029	504581	WIF1	504581_WIF1	None	None	0.12944921	NA	cat	1	-0.315847836	31.68789809	313	0.297499768	Shared	FALSE	T0	R0	S3
chr12	65119069	65120068	504582	WIF1	504582_WIF1	None	None	0.619943999	NA	mouse	1	-0.315847836	31.68789809	470	0.628559868	Shared	FALSE	T0	R0	S4
chr12	65120927	65122533	504583	WIF1	504583_WIF1	PLS	other	0.285891727	197	cat&human&macaque&marmoset	4	-0.315847836	31.68789809	562	0.290269478	Shared	FALSE	T3	R4	S3
chr12	65120927	65122533	504583	MSRB3	504583_MSRB3	PLS	other	0.285891727	156629	cat&human	2	-0.449946534	24.00330267	562	0.290269478	Shared	FALSE	T3	R4	S3
chr12	65120927	65122533	504583	LEMD3	504583_LEMD3	PLS	other	0.285891727	NA	cat	1	-1.153638777	6.233781552	562	0.290269478	Shared	FALSE	T0	R4	S3
chr12	65144157	65145490	504590	WIF1	504590_WIF1	None	None	0.489564467	NA	cat	1	-0.315847836	31.68789809	453	0.681210553	Neuronal	FALSE	T0	R0	S3
chr12	65144157	65145490	504590	MSRB3	504590_MSRB3	None	None	0.489564467	NA	cat	1	-0.449946534	24.00330267	453	0.681210553	Neuronal	FALSE	T0	R0	S3
chr12	65145491	65146825	504591	WIF1	504591_WIF1	CA-CTCF	None	0.300341574	NA	cat	1	-0.315847836	31.68789809	392	0.645213589	Neuronal	FALSE	T0	R0	S3
chr12	65145491	65146825	504591	MSRB3	504591_MSRB3	CA-CTCF	None	0.300341574	NA	cat	1	-0.449946534	24.00330267	392	0.645213589	Neuronal	FALSE	T0	R0	S3
chr12	65145491	65146825	504591	LEMD3	504591_LEMD3	CA-CTCF	None	0.300341574	NA	cat	1	-1.153638777	6.233781552	392	0.645213589	Neuronal	FALSE	T0	R0	S3
chr12	65163174	65164206	504597	WIF1	504597_WIF1	dELS	group-1	0.641881898	NA	rabbit	1	-0.315847836	31.68789809	478	0.711144175	Microglia	FALSE	T0	R0	S3
chr12	65163174	65164206	504597	LEMD3	504597_LEMD3	dELS	group-1	0.641881898	NA	rabbit	1	-1.153638777	6.233781552	478	0.711144175	Microglia	FALSE	T0	R0	S3
chr12	65169449	65170752	504599	LEMD3	504599_LEMD3	PLS	group-1	3.695961645	NA	rabbit	1	-1.153638777	6.233781552	745	0.326823344	Shared	FALSE	T0	R4	S4
chr12	65195004	65196484	504605	LEMD3	504605_LEMD3	dELS	None	0.201945309	NA	marmoset	1	-1.153638777	6.233781552	272	0.498255069	Shared	FALSE	T0	R2	S2
chr12	65208577	65210449	504609	WIF1	504609_WIF1	dELS	group-1	0.65661292	NA	rabbit	1	-0.315847836	31.68789809	672	0.798901211	Microglia	FALSE	T0	R3	S3
chr12	65208577	65210449	504609	LEMD3	504609_LEMD3	dELS	group-1	0.65661292	NA	rabbit	1	-1.153638777	6.233781552	672	0.798901211	Microglia	FALSE	T0	R3	S3
chr12	65214479	65215914	504610	LEMD3	504610_LEMD3	CA	None	0.42348259	NA	rabbit	1	-1.153638777	6.233781552	384	0.468497145	Shared	FALSE	T0	R0	S3
chr12	65226366	65227999	504614	WIF1	504614_WIF1	CA	None	0.234797429	NA	cat	1	-0.315847836	31.68789809	361	0.382097614	Shared	FALSE	T0	R0	S3
chr12	65235883	65237331	504616	MSRB3	504616_MSRB3	None	None	0.139687372	NA	cat	1	-0.449946534	24.00330267	344	0.252120336	Shared	FALSE	T0	R0	S3
chr12	65237499	65238498	504617	MSRB3	504617_MSRB3	None	None	0.215501999	NA	cat	1	-0.449946534	24.00330267	393	0.504003284	Neuronal	FALSE	T0	R0	S3
chr12	65273714	65275043	504626	MSRB3	504626_MSRB3	dELS	group-1	0.309751128	NA	cow	1	-0.449946534	24.00330267	474	0.478661737	Shared	FALSE	T0	R0	S3
chr12	65278173	65279398	504629	WIF1	504629_WIF1	PLS	other	1.091784667	157313	human	1	-0.315847836	31.68789809	685	0.408829048	Shared	FALSE	T1	R4	S3
chr12	65278173	65279398	504629	MSRB3	504629_MSRB3	PLS	other	1.091784667	747	cat&horse&human&macaque&marmoset&mouse&rabbit	7	-0.449946534	24.00330267	685	0.408829048	Shared	FALSE	T3	R4	S3
chr12	65285368	65286759	504631	LEMD3	504631_LEMD3	None	None	0.182339798	NA	cat	1	-1.153638777	6.233781552	377	0.478200981	Shared	FALSE	T0	R0	S3
chr12	65285368	65286759	504631	MSRB3	504631_MSRB3	None	None	0.182339798	NA	cat	1	-0.449946534	24.00330267	377	0.478200981	Shared	FALSE	T0	R0	S3
chr12	65285368	65286759	504631	WIF1	504631_WIF1	None	None	0.182339798	NA	cat	1	-0.315847836	31.68789809	377	0.478200981	Shared	FALSE	T0	R0	S3
chr12	65326784	65328235	504643	MSRB3	504643_MSRB3	dELS	group-1	3.790693517	NA	horse&marmoset&rabbit	3	-0.449946534	24.00330267	847	0.726797061	Astrocytes	FALSE	T0	R4	S4
chr12	65330341	65331851	504644	MSRB3	504644_MSRB3	dELS	group-1	0.12895963	NA	marmoset	1	-0.449946534	24.00330267	366	0.377968414	Shared	FALSE	T0	R0	S3
chr12	65331852	65333362	504645	MSRB3	504645_MSRB3	dELS	group-1	0.46949967	NA	marmoset	1	-0.449946534	24.00330267	630	0.48533657	Shared	FALSE	T0	R0	S3
chr12	65509630	65510725	504675	MSRB3	504675_MSRB3	dELS	group-1	0.571199818	NA	horse	1	-0.449946534	24.00330267	517	0.58245098	Shared	FALSE	T0	R3	S3
chr12	65510726	65511821	504676	MSRB3	504676_MSRB3	dELS	group-1	2.385827554	NA	horse	1	-0.449946534	24.00330267	807	0.673182876	Shared	FALSE	T0	R4	S4
chr12	65663377	65665064	504721	HMGA2	504721_HMGA2	dELS	group-1	0.080573462	NA	macaque	1	0.191216164	66.57230479	332	0.826648311	Microglia	FALSE	T0	R0	S3
chr12	65672554	65673590	504724	HMGA2	504724_HMGA2	dELS	group-1	0.342734811	NA	mouse	1	0.191216164	66.57230479	405	0.515209497	Shared	FALSE	T0	R0	S3
chr12	65690635	65691634	504729	HMGA2	504729_HMGA2	dELS	other	0.081547	NA	rabbit	1	0.191216164	66.57230479	278	0.846963258	Microglia	FALSE	T0	R0	S3
chr12	65694931	65696339	504730	HMGA2	504730_HMGA2	dELS	group-1	1.471611067	NA	macaque&marmoset&rabbit	3	0.191216164	66.57230479	621	0.793430885	Microglia	FALSE	T0	R0	S4
chr12	65698924	65700024	504732	HMGA2	504732_HMGA2	dELS	group-1	0.390514984	NA	rabbit	1	0.191216164	66.57230479	442	0.916774721	Microglia	FALSE	T0	R0	S3
chr12	65728593	65729810	504734	HMGA2	504734_HMGA2	dELS	group-1	-0.003908047	NA	rabbit	1	0.191216164	66.57230479	599	0.534050914	Shared	TRUE	T0	R0	S3
chr12	65740039	65741937	504736	HMGA2	504736_HMGA2	dELS	other	0.011221169	NA	rabbit	1	0.191216164	66.57230479	487	0.490583007	Shared	FALSE	T0	R3	S3
chr12	65741938	65743837	504737	HMGA2	504737_HMGA2	dELS	group-1	0.254938422	NA	mouse&rabbit	2	0.191216164	66.57230479	555	0.39570505	Shared	FALSE	T0	R4	S3
chr12	65756857	65757856	504739	HMGA2	504739_HMGA2	pELS	group-1	0.200103001	NA	cat	1	0.191216164	66.57230479	356	0.384257631	Shared	FALSE	T0	R0	S3
chr12	65823726	65825195	504749	HMGA2	504749_HMGA2	PLS	group-1	2.000815641	NA	horse&marmoset&rabbit	3	0.191216164	66.57230479	663	0.33810483	Shared	FALSE	T0	R4	S4
chr12	65825196	65826666	504750	HMGA2	504750_HMGA2	PLS	group-1	1.914049629	NA	horse&marmoset&rabbit	3	0.191216164	66.57230479	670	0.395066976	Shared	FALSE	T0	R4	S4
chr12	65867095	65869051	504756	HMGA2	504756_HMGA2	dELS	group-1	0.705892181	NA	marmoset	1	0.191216164	66.57230479	517	0.485621364	Shared	FALSE	T0	R0	S4
chr12	65876827	65877826	504757	HMGA2	504757_HMGA2	dELS	group-1	1.148165998	NA	marmoset	1	0.191216164	66.57230479	741	0.383444699	Shared	FALSE	T0	R0	S4
chr12	65881175	65882404	504759	HMGA2	504759_HMGA2	PLS	group-1	1.330339836	56041	horse&human&macaque&marmoset	4	0.191216164	66.57230479	604	0.486149495	Shared	FALSE	T3	R4	S3
chr12	65882405	65883635	504760	HMGA2	504760_HMGA2	pELS	group-1	-0.022114542	56041	human&macaque&marmoset	3	0.191216164	66.57230479	467	0.554320432	Shared	FALSE	T2	R3	S4
chr12	65902132	65903362	504767	HMGA2	504767_HMGA2	dELS	group-1	0.128645819	NA	macaque	1	0.191216164	66.57230479	423	0.525745084	Shared	FALSE	T0	R0	S4
chr12	65905176	65907112	504768	HMGA2	504768_HMGA2	dELS	group-1	0.726554463	NA	macaque&marmoset	2	0.191216164	66.57230479	764	0.656906704	Shared	FALSE	T0	R0	S4
chr12	65907173	65908172	504769	HMGA2	504769_HMGA2	dELS	None	0.528047	NA	marmoset	1	0.191216164	66.57230479	571	0.662967167	Shared	FALSE	T0	R0	S3
chr12	65910824	65912085	504770	HMGA2	504770_HMGA2	dELS	group-1	0.357344691	NA	horse&macaque	2	0.191216164	66.57230479	510	0.476570026	Shared	FALSE	T0	R0	S4
chr12	65916344	65917574	504772	HMGA2	504772_HMGA2	dELS	group-1	0.177425669	NA	macaque&marmoset	2	0.191216164	66.57230479	422	0.733887332	Microglia	FALSE	T0	R0	S4
chr12	65917575	65918806	504773	HMGA2	504773_HMGA2	dELS	group-1	0.100836852	NA	macaque&marmoset	2	0.191216164	66.57230479	356	0.607349078	Shared	FALSE	T0	R0	S3
chr12	65925208	65926244	504774	HMGA2	504774_HMGA2	dELS	group-1	0.731309545	NA	macaque&marmoset	2	0.191216164	66.57230479	638	0.86568087	Microglia	FALSE	T0	R3	S4
chr12	65926245	65927282	504775	HMGA2	504775_HMGA2	dELS	group-1	0.68762524	NA	marmoset	1	0.191216164	66.57230479	499	0.44124002	Shared	FALSE	T0	R0	S4
chr12	65934288	65935446	504776	HMGA2	504776_HMGA2	dELS	other	0.096524592	NA	macaque&marmoset	2	0.191216164	66.57230479	402	0.678021229	Shared	FALSE	T0	R0	S3
chr12	65948068	65949355	504782	HMGA2	504782_HMGA2	PLS	group-1	1.594406824	NA	horse&macaque	2	0.191216164	66.57230479	683	0.725427202	Shared	FALSE	T0	R4	S4
chr12	65962891	65964491	504787	CEP170	504787_CEP170	dELS	group-1	2.348266081	NA	mouse	1	-0.26629572	34.81953291	748	0.199095159	Shared	FALSE	T0	R0	S4
chr12	65962891	65964491	504787	SDCCAG8	504787_SDCCAG8	dELS	group-1	2.348266081	NA	mouse	1	-0.154246007	42.22694032	748	0.199095159	Shared	FALSE	T0	R0	S4
chr12	65992990	65993989	504791	TMBIM4	504791_TMBIM4	CA	None	0.311829001	NA	cat	1	0.237127192	68.98443029	462	0.679260693	Neuronal	FALSE	T0	R0	S3
chr12	66046217	66047296	504801	IRAK3	504801_IRAK3	dELS	None	0.776580553	NA	horse	1	-0.350843407	29.54116537	511	0.454954987	Shared	FALSE	T0	R0	S4
chr12	66060973	66062752	504809	TMBIM4	504809_TMBIM4	dELS	group-1	0.597905056	NA	cat&cow	2	0.237127192	68.98443029	572	0.688670745	Neuronal	FALSE	T0	R0	S3
chr12	66070836	66072312	504811	IRAK3	504811_IRAK3	dELS	group-1	0.117746784	117408	human	1	-0.350843407	29.54116537	390	0.517957739	Shared	FALSE	T1	R3	S3
chr12	66114711	66116164	504818	TMBIM4	504818_TMBIM4	dELS	group-1	0.625507564	NA	cat	1	0.237127192	68.98443029	592	0.420928948	Shared	FALSE	T0	R0	S3
chr12	66116165	66117618	504819	TMBIM4	504819_TMBIM4	dELS	None	1.731410587	NA	cat	1	0.237127192	68.98443029	758	0.613341949	Neuronal	FALSE	T0	R0	S3
chr12	66120011	66121327	504821	TMBIM4	504821_TMBIM4	dELS	group-1	0.198744875	NA	cat	1	0.237127192	68.98443029	504	0.407368568	Shared	FALSE	T0	R0	S3
chr12	66130033	66131599	504824	IRAK3	504824_IRAK3	PLS	other	-0.286353543	NA	rabbit	1	-0.350843407	29.54116537	419	0.293635807	Shared	FALSE	T0	R4	S3
chr12	66156101	66157100	504830	HELB	504830_HELB	dELS	None	0.179053002	NA	horse	1	1.076540831	91.72564284	358	0.826227511	Microglia	FALSE	T0	R0	S3
chr12	66156101	66157100	504830	IRAK3	504830_IRAK3	dELS	None	0.179053002	NA	horse	1	-0.350843407	29.54116537	358	0.826227511	Microglia	FALSE	T0	R0	S3
chr12	66156101	66157100	504830	TMBIM4	504830_TMBIM4	dELS	None	0.179053002	NA	horse	1	0.237127192	68.98443029	358	0.826227511	Microglia	FALSE	T0	R0	S3
chr12	66169259	66170762	504832	IRAK3	504832_IRAK3	PLS	group-1	0.036438162	NA	macaque&rabbit	2	-0.350843407	29.54116537	621	0.333025754	Shared	FALSE	T0	R4	S3
chr12	66169259	66170762	504832	TMBIM4	504832_TMBIM4	PLS	group-1	0.036438162	597	cat&human&macaque	3	0.237127192	68.98443029	621	0.333025754	Shared	FALSE	T3	R4	S3
chr12	66187994	66189869	504836	TMBIM4	504836_TMBIM4	PLS	group-1	0.132002131	18724	cat&horse&human&macaque	4	0.237127192	68.98443029	539	0.659027683	Shared	FALSE	T3	R4	S3
chr12	66187994	66189869	504836	IRAK3	504836_IRAK3	PLS	group-1	0.132002131	409	cat&cow&horse&human&macaque&marmoset&rabbit	7	-0.350843407	29.54116537	539	0.659027683	Shared	FALSE	T3	R4	S3
chr12	66187994	66189869	504836	HELB	504836_HELB	PLS	group-1	0.132002131	NA	horse	1	1.076540831	91.72564284	539	0.659027683	Shared	FALSE	T0	R4	S3
chr12	66190209	66191479	504837	TMBIM4	504837_TMBIM4	pELS	group-1	0.198041699	NA	horse&marmoset	2	0.237127192	68.98443029	377	0.563790553	Shared	FALSE	T0	R3	S3
chr12	66190209	66191479	504837	HELB	504837_HELB	pELS	group-1	0.198041699	NA	horse&marmoset	2	1.076540831	91.72564284	377	0.563790553	Shared	FALSE	T0	R3	S3
chr12	66190209	66191479	504837	IRAK3	504837_IRAK3	pELS	group-1	0.198041699	1451	cow&horse&human&marmoset	4	-0.350843407	29.54116537	377	0.563790553	Shared	FALSE	T3	R3	S3
chr12	66191480	66192751	504838	HELB	504838_HELB	dELS	None	0.200950471	NA	horse&marmoset	2	1.076540831	91.72564284	313	0.40679225	Shared	FALSE	T0	R3	S3
chr12	66191480	66192751	504838	IRAK3	504838_IRAK3	dELS	None	0.200950471	1451	cow&human&marmoset	3	-0.350843407	29.54116537	313	0.40679225	Shared	FALSE	T3	R3	S3
chr12	66191480	66192751	504838	TMBIM4	504838_TMBIM4	dELS	None	0.200950471	NA	marmoset	1	0.237127192	68.98443029	313	0.40679225	Shared	FALSE	T0	R3	S3
chr12	66193721	66195503	504839	IRAK3	504839_IRAK3	dELS	other	0.096135166	4807	horse&human&macaque	3	-0.350843407	29.54116537	358	0.868233931	Microglia	FALSE	T3	R3	S3
chr12	66193721	66195503	504839	TMBIM4	504839_TMBIM4	dELS	other	0.096135166	NA	horse	1	0.237127192	68.98443029	358	0.868233931	Microglia	FALSE	T0	R3	S3
chr12	66193721	66195503	504839	HELB	504839_HELB	dELS	other	0.096135166	NA	horse	1	1.076540831	91.72564284	358	0.868233931	Microglia	FALSE	T0	R3	S3
chr12	66229442	66231329	504848	HELB	504848_HELB	dELS	None	-0.039842161	NA	horse	1	1.076540831	91.72564284	347	0.445125097	Shared	FALSE	T0	R0	S3
chr12	66229442	66231329	504848	IRAK3	504848_IRAK3	dELS	None	-0.039842161	NA	horse	1	-0.350843407	29.54116537	347	0.445125097	Shared	FALSE	T0	R0	S3
chr12	66229442	66231329	504848	TMBIM4	504848_TMBIM4	dELS	None	-0.039842161	NA	horse	1	0.237127192	68.98443029	347	0.445125097	Shared	FALSE	T0	R0	S3
chr12	66233775	66234804	504850	IRAK3	504850_IRAK3	pELS	group-1	1.728748539	44688	human	1	-0.350843407	29.54116537	831	0.789583686	Microglia	FALSE	T1	R2	S2
chr12	66233775	66234804	504850	TMBIM4	504850_TMBIM4	pELS	group-1	1.728748539	64039	human	1	0.237127192	68.98443029	831	0.789583686	Microglia	FALSE	T1	R2	S2
chr12	66234805	66235834	504851	TMBIM4	504851_TMBIM4	PLS	other	1.706872812	64039	human	1	0.237127192	68.98443029	648	0.77772679	Microglia	FALSE	T1	R2	S2
chr12	66234805	66235834	504851	IRAK3	504851_IRAK3	PLS	other	1.706872812	44688	human	1	-0.350843407	29.54116537	648	0.77772679	Microglia	FALSE	T1	R2	S2
chr12	66239729	66240728	504854	IRAK3	504854_IRAK3	dELS	group-1	0.019211001	50822	human	1	-0.350843407	29.54116537	358	0.793358681	Microglia	FALSE	T1	R1	S3
chr12	66240844	66242376	504855	TMBIM4	504855_TMBIM4	dELS	group-1	0.233735161	NA	cat&horse	2	0.237127192	68.98443029	454	0.82846169	Microglia	FALSE	T0	R3	S3
chr12	66240844	66242376	504855	HELB	504855_HELB	dELS	group-1	0.233735161	NA	horse	1	1.076540831	91.72564284	454	0.82846169	Microglia	FALSE	T0	R3	S3
chr12	66240844	66242376	504855	IRAK3	504855_IRAK3	dELS	group-1	0.233735161	52228	horse&human&macaque&rabbit	4	-0.350843407	29.54116537	454	0.82846169	Microglia	FALSE	T3	R3	S3
chr12	66250691	66251997	504859	HELB	504859_HELB	CA	None	0.153726857	NA	horse	1	1.076540831	91.72564284	309	0.79582165	Microglia	FALSE	T0	R0	S3
chr12	66250691	66251997	504859	TMBIM4	504859_TMBIM4	CA	None	0.153726857	NA	horse	1	0.237127192	68.98443029	309	0.79582165	Microglia	FALSE	T0	R0	S3
chr12	66250691	66251997	504859	IRAK3	504859_IRAK3	CA	None	0.153726857	NA	horse	1	-0.350843407	29.54116537	309	0.79582165	Microglia	FALSE	T0	R0	S3
chr12	66251998	66253305	504860	IRAK3	504860_IRAK3	TF	None	0.106944189	NA	horse	1	-0.350843407	29.54116537	371	0.560441466	Shared	FALSE	T0	R0	S3
chr12	66251998	66253305	504860	HELB	504860_HELB	TF	None	0.106944189	NA	horse	1	1.076540831	91.72564284	371	0.560441466	Shared	FALSE	T0	R0	S3
chr12	66251998	66253305	504860	TMBIM4	504860_TMBIM4	TF	None	0.106944189	NA	horse	1	0.237127192	68.98443029	371	0.560441466	Shared	FALSE	T0	R0	S3
chr12	66267729	66269128	504866	IRAK3	504866_IRAK3	dELS	other	-0.282834999	78782	horse&human&macaque	3	-0.350843407	29.54116537	259	0.889753458	Microglia	FALSE	T3	R3	S3
chr12	66267729	66269128	504866	TMBIM4	504866_TMBIM4	dELS	other	-0.282834999	98133	horse&human	2	0.237127192	68.98443029	259	0.889753458	Microglia	FALSE	T3	R3	S3
chr12	66267729	66269128	504866	HELB	504866_HELB	dELS	other	-0.282834999	NA	horse	1	1.076540831	91.72564284	259	0.889753458	Microglia	FALSE	T0	R3	S3
chr12	66269129	66270529	504867	IRAK3	504867_IRAK3	dELS	group-1	0.313351179	78782	human	1	-0.350843407	29.54116537	620	0.368362039	Shared	FALSE	T1	R3	S3
chr12	66269129	66270529	504867	TMBIM4	504867_TMBIM4	dELS	group-1	0.313351179	98133	human	1	0.237127192	68.98443029	620	0.368362039	Shared	FALSE	T1	R3	S3
chr12	66270679	66272157	504868	HELB	504868_HELB	dELS	other	-0.108401623	NA	horse	1	1.076540831	91.72564284	295	0.785198436	Microglia	FALSE	T0	R0	S3
chr12	66270679	66272157	504868	TMBIM4	504868_TMBIM4	dELS	other	-0.108401623	NA	horse	1	0.237127192	68.98443029	295	0.785198436	Microglia	FALSE	T0	R0	S3
chr12	66270679	66272157	504868	IRAK3	504868_IRAK3	dELS	other	-0.108401623	NA	horse	1	-0.350843407	29.54116537	295	0.785198436	Microglia	FALSE	T0	R0	S3
chr12	66280285	66281284	504870	IRAK3	504870_IRAK3	dELS	other	0.088075002	NA	macaque	1	-0.350843407	29.54116537	266	0.867570394	Microglia	FALSE	T0	R0	S3
chr12	66287529	66288680	504872	IRAK3	504872_IRAK3	dELS	group-3	0.074519096	NA	horse	1	-0.350843407	29.54116537	266	0.470595563	Shared	FALSE	T0	R0	S3
chr12	66287529	66288680	504872	TMBIM4	504872_TMBIM4	dELS	group-3	0.074519096	NA	horse	1	0.237127192	68.98443029	266	0.470595563	Shared	FALSE	T0	R0	S3
chr12	66287529	66288680	504872	HELB	504872_HELB	dELS	group-3	0.074519096	NA	horse	1	1.076540831	91.72564284	266	0.470595563	Shared	FALSE	T0	R0	S3
chr12	66301829	66303557	504874	TMBIM4	504874_TMBIM4	PLS	group-1	-0.117980915	NA	horse&macaque	2	0.237127192	68.98443029	494	0.461583247	Shared	FALSE	T0	R4	S3
chr12	66301829	66303557	504874	IRAK3	504874_IRAK3	PLS	group-1	-0.117980915	NA	horse&macaque&rabbit	3	-0.350843407	29.54116537	494	0.461583247	Shared	FALSE	T0	R4	S3
chr12	66301829	66303557	504874	HELB	504874_HELB	PLS	group-1	-0.117980915	NA	horse	1	1.076540831	91.72564284	494	0.461583247	Shared	FALSE	T0	R4	S3
chr12	66322544	66323543	504878	IRAK3	504878_IRAK3	None	None	0.160581004	NA	marmoset	1	-0.350843407	29.54116537	552	0.409855673	Shared	FALSE	T0	R0	S3
chr12	66322544	66323543	504878	HELB	504878_HELB	None	None	0.160581004	NA	marmoset	1	1.076540831	91.72564284	552	0.409855673	Shared	FALSE	T0	R0	S3
chr12	66353180	66354203	504885	GRIP1	504885_GRIP1	None	None	0.678475582	187324	human	1	-0.529034136	20.85987261	573	0.624039127	Neuronal	FALSE	T1	R2	S3
chr12	66354204	66355227	504886	GRIP1	504886_GRIP1	CA	None	-0.170537109	187324	human	1	-0.529034136	20.85987261	361	0.447505614	Shared	FALSE	T1	R3	S3
chr12	66355333	66356540	504887	IRAK3	504887_IRAK3	None	None	-0.117442053	NA	horse	1	-0.350843407	29.54116537	317	0.228785711	Shared	FALSE	T0	R0	S3
chr12	66355333	66356540	504887	TMBIM4	504887_TMBIM4	None	None	-0.117442053	NA	cat&horse	2	0.237127192	68.98443029	317	0.228785711	Shared	FALSE	T0	R0	S3
chr12	66355333	66356540	504887	HELB	504887_HELB	None	None	-0.117442053	NA	horse	1	1.076540831	91.72564284	317	0.228785711	Shared	FALSE	T0	R0	S3
chr12	66366825	66368336	504891	TMBIM4	504891_TMBIM4	dELS	None	0.093878968	NA	horse	1	0.237127192	68.98443029	418	0.485184231	Shared	FALSE	T0	R0	S3
chr12	66366825	66368336	504891	HELB	504891_HELB	dELS	None	0.093878968	NA	horse	1	1.076540831	91.72564284	418	0.485184231	Shared	FALSE	T0	R0	S3
chr12	66366825	66368336	504891	IRAK3	504891_IRAK3	dELS	None	0.093878968	NA	horse	1	-0.350843407	29.54116537	418	0.485184231	Shared	FALSE	T0	R0	S3
chr12	66368337	66369849	504892	IRAK3	504892_IRAK3	CA-H3K4me3	None	-0.087724388	NA	horse	1	-0.350843407	29.54116537	317	0.727069076	Inhibitory	FALSE	T0	R0	S3
chr12	66368337	66369849	504892	HELB	504892_HELB	CA-H3K4me3	None	-0.087724388	NA	horse	1	1.076540831	91.72564284	317	0.727069076	Inhibitory	FALSE	T0	R0	S3
chr12	66375334	66376886	504894	TMBIM4	504894_TMBIM4	dELS	None	1.736588535	NA	horse	1	0.237127192	68.98443029	642	0.649535567	Neuronal	FALSE	T0	R0	S4
chr12	66379441	66380770	504896	IRAK3	504896_IRAK3	dELS	group-2	0.053218045	NA	horse	1	-0.350843407	29.54116537	443	0.698361368	Neuronal	FALSE	T0	R0	S3
chr12	66379441	66380770	504896	HELB	504896_HELB	dELS	group-2	0.053218045	NA	horse	1	1.076540831	91.72564284	443	0.698361368	Neuronal	FALSE	T0	R0	S3
chr12	66386447	66387887	504899	GRIP1	504899_GRIP1	dELS	group-1	-0.019408745	154456	human	1	-0.529034136	20.85987261	392	0.753345455	Inhibitory	FALSE	T1	R3	S3
chr12	66388189	66389188	504900	IRAK3	504900_IRAK3	dELS	group-1	0.082559	199057	human	1	-0.350843407	29.54116537	309	0.558533025	Shared	FALSE	T1	R1	S3
chr12	66397654	66399216	504904	TMBIM4	504904_TMBIM4	dELS	None	0.002687139	NA	cat	1	0.237127192	68.98443029	259	0.397800123	Shared	FALSE	T0	R0	S3
chr12	66397654	66399216	504904	IRAK3	504904_IRAK3	dELS	None	0.002687139	NA	cat	1	-0.350843407	29.54116537	259	0.397800123	Shared	FALSE	T0	R0	S3
chr12	66399217	66400780	504905	TMBIM4	504905_TMBIM4	dELS	None	0.818093349	NA	cat	1	0.237127192	68.98443029	595	0.602792405	Shared	FALSE	T0	R0	S3
chr12	66399217	66400780	504905	IRAK3	504905_IRAK3	dELS	None	0.818093349	NA	cat	1	-0.350843407	29.54116537	595	0.602792405	Shared	FALSE	T0	R0	S3
chr12	66403388	66404582	504907	TMBIM4	504907_TMBIM4	dELS	group-1	0.417996652	NA	cat	1	0.237127192	68.98443029	518	0.60648235	Neuronal	FALSE	T0	R3	S3
chr12	66403388	66404582	504907	GRIP1	504907_GRIP1	dELS	group-1	0.417996652	137761	human	1	-0.529034136	20.85987261	518	0.60648235	Neuronal	FALSE	T1	R3	S3
chr12	66406998	66408346	504908	GRIP1	504908_GRIP1	dELS	group-2	0.038815419	133724	human	1	-0.529034136	20.85987261	252	0.655505916	Shared	FALSE	T1	R2	S2
chr12	66416814	66417813	504910	GRIP1	504910_GRIP1	CA	None	0.062936001	124362	human	1	-0.529034136	20.85987261	272	0.792190554	Inhibitory	FALSE	T1	R1	S2
chr12	66434372	66435795	504915	HELB	504915_HELB	CA	None	0.181037221	NA	horse	1	1.076540831	91.72564284	488	0.671704965	Neuronal	FALSE	T0	R0	S3
chr12	66434372	66435795	504915	IRAK3	504915_IRAK3	CA	None	0.181037221	NA	horse	1	-0.350843407	29.54116537	488	0.671704965	Neuronal	FALSE	T0	R0	S3
chr12	66445060	66446059	504921	GRIP1	504921_GRIP1	dELS	None	1.283082988	NA	cat	1	-0.529034136	20.85987261	561	0.720320779	Inhibitory	FALSE	T0	R0	S4
chr12	66460141	66462113	504928	GRIP1	504928_GRIP1	CA	None	0.311269133	NA	rabbit	1	-0.529034136	20.85987261	589	0.723576227	Inhibitory	FALSE	T0	R0	S4
chr12	66482132	66483549	504932	GRIP1	504932_GRIP1	dELS	group-1	1.088944289	58696	cat&human&rabbit	3	-0.529034136	20.85987261	575	0.725715843	Inhibitory	FALSE	T3	R3	S3
chr12	66486795	66487794	504933	GRIP1	504933_GRIP1	dELS	None	0.107219999	54145	human	1	-0.529034136	20.85987261	278	0.809442952	Inhibitory	FALSE	T1	R1	S3
chr12	66491407	66492689	504934	GRIP1	504934_GRIP1	CA	None	0.271851128	49321	cat&human&rabbit	3	-0.529034136	20.85987261	432	0.759918649	Inhibitory	FALSE	T3	R3	S3
chr12	66515680	66517027	504941	GRIP1	504941_GRIP1	dELS	group-1	0.792420621	NA	rabbit	1	-0.529034136	20.85987261	588	0.744748634	Inhibitory	FALSE	T0	R0	S4
chr12	66535835	66537403	504945	GRIP1	504945_GRIP1	dELS	None	-0.048866157	NA	cat	1	-0.529034136	20.85987261	295	0.573242952	Shared	FALSE	T0	R0	S3
chr12	66538931	66540236	504947	GRIP1	504947_GRIP1	dELS	None	0.394343798	NA	cat	1	-0.529034136	20.85987261	580	0.552186624	Shared	FALSE	T0	R3	S3
chr12	66540367	66542145	504948	HELB	504948_HELB	dELS	None	0.372415396	NA	horse	1	1.076540831	91.72564284	585	0.657640397	Neuronal	FALSE	T0	R0	S3
chr12	66540367	66542145	504948	GRIP1	504948_GRIP1	dELS	None	0.372415396	NA	horse	1	-0.529034136	20.85987261	585	0.657640397	Neuronal	FALSE	T0	R0	S3
chr12	66549133	66550279	504951	GRIP1	504951_GRIP1	dELS	None	0.630202266	NA	mouse	1	-0.529034136	20.85987261	557	0.801090032	Inhibitory	FALSE	T0	R0	S3
chr12	66570098	66571363	504957	GRIP1	504957_GRIP1	CA	None	0.193137442	NA	mouse	1	-0.529034136	20.85987261	386	0.63514235	Neuronal	FALSE	T0	R0	S3
chr12	66571364	66572629	504958	GRIP1	504958_GRIP1	dELS	None	0.652157189	NA	cat	1	-0.529034136	20.85987261	597	0.643137775	Neuronal	FALSE	T0	R0	S4
chr12	66589942	66591336	504963	GRIP1	504963_GRIP1	dELS	group-1	0.311565592	NA	cat&mouse&rabbit	3	-0.529034136	20.85987261	442	0.694713812	Neuronal	FALSE	T0	R0	S4
chr12	66598006	66599005	504965	GRIP1	504965_GRIP1	dELS	None	0.84999	NA	cat	1	-0.529034136	20.85987261	525	0.743396502	Inhibitory	FALSE	T0	R0	S4
chr12	66603722	66604966	504968	GRIP1	504968_GRIP1	dELS	group-1	0.467420083	63169	human&rabbit	2	-0.529034136	20.85987261	626	0.746109225	Inhibitory	FALSE	T3	R3	S3
chr12	66604967	66606211	504969	GRIP1	504969_GRIP1	dELS	None	0.167032129	63169	human	1	-0.529034136	20.85987261	347	0.791962114	Inhibitory	FALSE	T1	R3	S3
chr12	66609406	66611175	504971	GRIP1	504971_GRIP1	CA	None	0.772503956	NA	mouse	1	-0.529034136	20.85987261	546	0.680773479	Neuronal	FALSE	T0	R0	S4
chr12	66611176	66612946	504972	GRIP1	504972_GRIP1	dELS	group-1	0.19217843	NA	mouse	1	-0.529034136	20.85987261	467	0.659036198	Neuronal	FALSE	T0	R0	S3
chr12	66617811	66619192	504976	GRIP1	504976_GRIP1	dELS	group-1	0.340120841	NA	mouse	1	-0.529034136	20.85987261	483	0.747820238	Inhibitory	FALSE	T0	R0	S3
chr12	66626184	66627991	504979	GRIP1	504979_GRIP1	dELS	other	0.220516592	85067	human	1	-0.529034136	20.85987261	412	0.708217846	Inhibitory	FALSE	T1	R3	S3
chr12	66627992	66629799	504980	GRIP1	504980_GRIP1	dELS	other	0.173044802	85067	human&mouse	2	-0.529034136	20.85987261	458	0.698614019	Neuronal	FALSE	T3	R3	S3
chr12	66638866	66640268	504984	GRIP1	504984_GRIP1	dELS	other	-0.05926087	NA	cat&mouse	2	-0.529034136	20.85987261	358	0.740561099	Inhibitory	FALSE	T0	R0	S3
chr12	66640269	66641672	504985	GRIP1	504985_GRIP1	dELS	other	0.288444445	NA	cat	1	-0.529034136	20.85987261	489	0.710420379	Inhibitory	FALSE	T0	R0	S3
chr12	66647654	66649042	504988	GRIP1	504988_GRIP1	dELS	group-1	0.173236141	106062	human&mouse	2	-0.529034136	20.85987261	390	0.727353724	Inhibitory	FALSE	T3	R3	S4
chr12	66650733	66651818	504989	GRIP1	504989_GRIP1	CA	None	0.872218234	NA	mouse	1	-0.529034136	20.85987261	603	0.650495755	Neuronal	FALSE	T0	R0	S4
chr12	66658243	66659919	504993	GRIP1	504993_GRIP1	CA	None	0.14739356	NA	mouse	1	-0.529034136	20.85987261	459	0.649658051	Neuronal	FALSE	T0	R0	S3
chr12	66667970	66669197	504997	GRIP1	504997_GRIP1	dELS	None	0.625721499	126388	human	1	-0.529034136	20.85987261	558	0.50159184	Shared	FALSE	T1	R3	S3
chr12	66674383	66676138	504999	GRIP1	504999_GRIP1	CA	None	0.304466968	NA	cat	1	-0.529034136	20.85987261	437	0.64857709	Neuronal	FALSE	T0	R0	S4
chr12	66678490	66679947	505000	GRIP1	505000_GRIP1	PLS	group-1	2.053703706	NA	cat&horse&mouse	3	-0.529034136	20.85987261	731	0.463495265	Shared	FALSE	T0	R4	S4
chr12	66685091	66686127	505001	GRIP1	505001_GRIP1	None	None	-0.026739634	NA	mouse	1	-0.529034136	20.85987261	321	0.702697712	Inhibitory	FALSE	T0	R0	S4
chr12	66686128	66687164	505002	GRIP1	505002_GRIP1	None	None	0.213991321	NA	marmoset&mouse	2	-0.529034136	20.85987261	494	0.76101665	Inhibitory	FALSE	T0	R0	S3
chr12	66694764	66695882	505006	GRIP1	505006_GRIP1	dELS	group-1	0.316249329	NA	marmoset	1	-0.529034136	20.85987261	530	0.622980553	Neuronal	FALSE	T0	R0	S4
chr12	66699667	66700952	505007	GRIP1	505007_GRIP1	CA	None	-0.150853032	NA	cat	1	-0.529034136	20.85987261	266	0.725291739	Inhibitory	FALSE	T0	R0	S3
chr12	66702087	66703711	505008	GRIP1	505008_GRIP1	dELS	None	0.291531078	NA	cat&mouse	2	-0.529034136	20.85987261	494	0.723510263	Inhibitory	FALSE	T0	R0	S4
chr12	66715320	66716319	505012	GRIP1	505012_GRIP1	dELS	None	0.014119	NA	cow	1	-0.529034136	20.85987261	295	0.709895095	Inhibitory	FALSE	T0	R0	S3
chr12	66716524	66718234	505013	GRIP1	505013_GRIP1	dELS	other	0.488436587	174708	cow&human&mouse&rabbit	4	-0.529034136	20.85987261	562	0.689479147	Neuronal	FALSE	T3	R4	S3
chr12	66723617	66724802	505014	GRIP1	505014_GRIP1	dELS	other	0.019049748	181443	human	1	-0.529034136	20.85987261	344	0.683931093	Neuronal	FALSE	T1	R2	S3
chr12	66726186	66727820	505015	GRIP1	505015_GRIP1	dELS	group-1	0.346927829	185187	human	1	-0.529034136	20.85987261	526	0.758382706	Inhibitory	FALSE	T1	R3	S3
chr12	66730833	66731832	505016	GRIP1	505016_GRIP1	None	None	0.098198998	NA	mouse	1	-0.529034136	20.85987261	332	0.730614774	Inhibitory	FALSE	T0	R0	S3
chr12	66733587	66734837	505017	GRIP1	505017_GRIP1	dELS	group-1	0.996107913	NA	rabbit	1	-0.529034136	20.85987261	602	0.700208125	Neuronal	FALSE	T0	R0	S4
chr12	66735735	66736880	505018	GRIP1	505018_GRIP1	dELS	group-1	0.197196335	NA	rabbit	1	-0.529034136	20.85987261	410	0.718796249	Inhibitory	FALSE	T0	R0	S3
chr12	66739420	66740700	505020	GRIP1	505020_GRIP1	dELS	group-1	0.174775176	198037	human&macaque&marmoset	3	-0.529034136	20.85987261	476	0.758695825	Inhibitory	FALSE	T2	R3	S3
chr12	66741627	66743152	505021	GRIP1	505021_GRIP1	dELS	group-1	0.228726736	NA	cat&mouse	2	-0.529034136	20.85987261	440	0.737959806	Inhibitory	FALSE	T0	R0	S4
chr12	66743452	66744451	505022	GRIP1	505022_GRIP1	CA	None	-0.14429	NA	mouse	1	-0.529034136	20.85987261	356	0.723127687	Inhibitory	FALSE	T0	R0	S3
chr12	66753898	66755074	505026	GRIP1	505026_GRIP1	dELS	None	0.155188615	75058	human	1	-0.529034136	20.85987261	364	0.730011793	Inhibitory	FALSE	T1	R3	S4
chr12	66762016	66763349	505029	GRIP1	505029_GRIP1	dELS	group-1	0.24374138	84409	cat&human&macaque&rabbit	4	-0.529034136	20.85987261	459	0.797700099	Inhibitory	FALSE	T3	R3	S3
chr12	66763350	66764683	505030	GRIP1	505030_GRIP1	dELS	None	1.365296852	84409	cat&human&macaque&marmoset&mouse&rabbit	6	-0.529034136	20.85987261	679	0.799905747	Inhibitory	FALSE	T3	R3	S4
chr12	66767213	66768391	505032	GRIP1	505032_GRIP1	dELS	None	0.974715012	88768	cat&human&rabbit	3	-0.529034136	20.85987261	582	0.794507188	Inhibitory	FALSE	T3	R3	S4
chr12	66768392	66769570	505033	GRIP1	505033_GRIP1	dELS	None	0.2085352	88768	human	1	-0.529034136	20.85987261	402	0.73249731	Inhibitory	FALSE	T1	R3	S3
chr12	66774128	66775127	505036	GRIP1	505036_GRIP1	dELS	group-1	0.436887	NA	mouse	1	-0.529034136	20.85987261	651	0.805861673	Inhibitory	FALSE	T0	R0	S4
chr12	66775220	66776280	505037	GRIP1	505037_GRIP1	dELS	group-1	0.436705938	NA	rabbit	1	-0.529034136	20.85987261	471	0.715222656	Neuronal	FALSE	T0	R0	S4
chr12	66776281	66777341	505038	GRIP1	505038_GRIP1	dELS	other	0.055982092	NA	rabbit	1	-0.529034136	20.85987261	459	0.72405595	Inhibitory	FALSE	T0	R0	S3
chr12	66778992	66780220	505040	GRIP1	505040_GRIP1	CA	None	0.379456469	NA	cat	1	-0.529034136	20.85987261	520	0.711827305	Inhibitory	FALSE	T0	R0	S3
chr12	66791844	66793468	505046	GRIP1	505046_GRIP1	None	None	0.171151384	NA	horse	1	-0.529034136	20.85987261	380	0.618283621	Neuronal	FALSE	T0	R0	S3
chr12	66793469	66795094	505047	GRIP1	505047_GRIP1	None	None	0.168774907	NA	horse	1	-0.529034136	20.85987261	358	0.675699471	Neuronal	FALSE	T0	R3	S3
chr12	66803506	66805285	505052	GRIP1	505052_GRIP1	dELS	group-1	1.503997747	NA	mouse	1	-0.529034136	20.85987261	735	0.469472832	Shared	FALSE	T0	R4	S4
chr12	66811084	66812305	505054	GRIP1	505054_GRIP1	None	None	0.410534369	NA	cat	1	-0.529034136	20.85987261	702	0.617703438	Neuronal	FALSE	T0	R0	S3
chr12	66821386	66822385	505057	GRIP1	505057_GRIP1	dELS	group-1	0.134620001	NA	mouse	1	-0.529034136	20.85987261	371	0.702030399	Inhibitory	FALSE	T0	R0	S3
chr12	66823222	66824663	505058	GRIP1	505058_GRIP1	dELS	group-1	0.335394591	144572	human&macaque&mouse	3	-0.529034136	20.85987261	507	0.697622675	Shared	FALSE	T3	R3	S4
chr12	66824664	66826106	505059	GRIP1	505059_GRIP1	dELS	group-1	0.122611226	NA	mouse	1	-0.529034136	20.85987261	386	0.728605909	Inhibitory	FALSE	T0	R0	S3
chr12	66827370	66828669	505060	GRIP1	505060_GRIP1	None	None	0.096248462	NA	mouse	1	-0.529034136	20.85987261	321	0.736369951	Inhibitory	FALSE	T0	R0	S3
chr12	66837701	66839577	505062	GRIP1	505062_GRIP1	dELS	None	0.308950451	NA	mouse	1	-0.529034136	20.85987261	488	0.663918756	Shared	FALSE	T0	R0	S3
chr12	66852570	66853900	505066	GRIP1	505066_GRIP1	dELS	None	0.990830206	NA	rabbit	1	-0.529034136	20.85987261	663	0.718032414	Inhibitory	FALSE	T0	R0	S4
chr12	66862239	66863305	505069	GRIP1	505069_GRIP1	dELS	None	0.167026241	NA	cow&horse	2	-0.529034136	20.85987261	573	0.661628983	Shared	FALSE	T0	R0	S4
chr12	66863306	66864373	505070	GRIP1	505070_GRIP1	dELS	None	-0.206119851	NA	horse	1	-0.529034136	20.85987261	309	0.645140048	Neuronal	FALSE	T0	R0	S3
chr12	66869564	66870610	505072	GRIP1	505072_GRIP1	None	None	0.011172875	NA	mouse	1	-0.529034136	20.85987261	321	0.632181795	Shared	FALSE	T0	R0	S4
chr12	66875041	66876365	505076	GRIP1	505076_GRIP1	None	None	0.834593209	NA	cow&horse	2	-0.529034136	20.85987261	630	0.765042996	Inhibitory	FALSE	T0	R0	S4
chr12	66879106	66880290	505078	GRIP1	505078_GRIP1	dELS	None	0.035153586	75104	horse&human&marmoset	3	-0.529034136	20.85987261	313	0.728342662	Inhibitory	FALSE	T3	R3	S3
chr12	66884939	66885939	505082	GRIP1	505082_GRIP1	dELS	other	-0.029511489	NA	marmoset	1	-0.529034136	20.85987261	304	0.739240346	Inhibitory	FALSE	T0	R0	S3
chr12	66890927	66891974	505084	GRIP1	505084_GRIP1	dELS	None	0.34397328	NA	marmoset	1	-0.529034136	20.85987261	415	0.749538698	Inhibitory	FALSE	T0	R0	S4
chr12	66891975	66893023	505085	GRIP1	505085_GRIP1	dELS	None	-0.152339369	NA	marmoset	1	-0.529034136	20.85987261	NA	0.76172274	Inhibitory	FALSE	T0	R0	S3
chr12	66895190	66896435	505086	GRIP1	505086_GRIP1	None	None	0.055020865	NA	cow&mouse	2	-0.529034136	20.85987261	328	0.619163343	Shared	FALSE	T0	R0	S3
chr12	66896436	66897681	505087	GRIP1	505087_GRIP1	dELS	group-1	0.078313804	92491	cow&human&marmoset&mouse	4	-0.529034136	20.85987261	480	0.726490554	Inhibitory	FALSE	T3	R3	S3
