## Supplementary Table 4 for "Single Cell Multiomics Across Nine Mammals Reveals Cell Type Specific Regulatory Conservation in the Brain" (part 36 of 53)

seqnames	start	end	index	gene	link	CCRE	Andrews2023_cCRE_class	mean_phyloP	DistanceTSS_HumanOnly	species.link	Num_species.link	Residual.Variation.Intolerance.Score	Residual.Variation.Intolerance.Score.Percentile	phast_max	tau	CellType	HumanLost	TargetCons	RegulatoryCons	SequenceCons
chr12	66898389	66900147	505088	GRIP1	505088_GRIP1	dELS	group-1	0.135071631	94571	human&marmoset	2	-0.529034136	20.85987261	380	0.74339568	Inhibitory	FALSE	T2	R3	S3
chr12	66900148	66901907	505089	GRIP1	505089_GRIP1	dELS	group-1	0.280790909	NA	cow&marmoset&mouse	3	-0.529034136	20.85987261	484	0.687733011	Shared	FALSE	T0	R3	S3
chr12	66903573	66904797	505090	GRIP1	505090_GRIP1	dELS	group-1	0.20144898	NA	cow&mouse	2	-0.529034136	20.85987261	555	0.620676638	Neuronal	FALSE	T0	R0	S3
chr12	66914719	66915774	505092	GRIP1	505092_GRIP1	dELS	None	0.292902462	110517	cow&horse&human	3	-0.529034136	20.85987261	489	0.545180464	Neuronal	FALSE	T3	R3	S3
chr12	66915775	66916831	505093	GRIP1	505093_GRIP1	dELS	None	0.019461685	110517	cow&horse&human	3	-0.529034136	20.85987261	366	0.586056065	Neuronal	FALSE	T3	R3	S3
chr12	66924473	66925829	505097	GRIP1	505097_GRIP1	dELS	group-1	-0.011102429	NA	horse	1	-0.529034136	20.85987261	317	0.679153889	Neuronal	FALSE	T0	R0	S3
chr12	66927284	66928483	505098	GRIP1	505098_GRIP1	dELS	group-1	0.080203333	123284	human&marmoset	2	-0.529034136	20.85987261	350	0.7378937	Inhibitory	FALSE	T2	R2	S3
chr12	66933115	66934441	505099	GRIP1	505099_GRIP1	dELS	group-1	0.49660889	NA	marmoset	1	-0.529034136	20.85987261	568	0.793362368	Inhibitory	FALSE	T0	R0	S3
chr12	66934442	66935768	505100	GRIP1	505100_GRIP1	dELS	group-1	0.758610399	NA	marmoset&mouse	2	-0.529034136	20.85987261	623	0.777587162	Inhibitory	FALSE	T0	R0	S3
chr12	66942297	66943296	505101	GRIP1	505101_GRIP1	dELS	other	0.047874	NA	marmoset	1	-0.529034136	20.85987261	290	0.824357398	Inhibitory	FALSE	T0	R0	S3
chr12	66946412	66947434	505102	GRIP1	505102_GRIP1	dELS	None	0.338346041	NA	marmoset&mouse	2	-0.529034136	20.85987261	448	0.782494744	Inhibitory	FALSE	T0	R0	S3
chr12	66947435	66948457	505103	GRIP1	505103_GRIP1	dELS	group-1	0.448217008	NA	marmoset&mouse	2	-0.529034136	20.85987261	565	0.805547566	Inhibitory	FALSE	T0	R0	S4
chr12	66952342	66953500	505104	GRIP1	505104_GRIP1	CA-CTCF	group-1	0.91704314	148435	cow&human&marmoset&mouse	4	-0.529034136	20.85987261	613	0.87626841	Inhibitory	FALSE	T3	R3	S4
chr12	66953501	66954659	505105	GRIP1	505105_GRIP1	CA	None	0.245623813	149133	cow&human&mouse	3	-0.529034136	20.85987261	304	0.786757383	Inhibitory	FALSE	T3	R3	S4
chr12	66959971	66961525	505106	GRIP1	505106_GRIP1	dELS	group-1	-0.016641157	NA	mouse	1	-0.529034136	20.85987261	300	0.711554584	Inhibitory	FALSE	T0	R0	S3
chr12	66965196	66966421	505108	GRIP1	505108_GRIP1	dELS	group-1	0.603028548	NA	marmoset	1	-0.529034136	20.85987261	568	0.720648303	Neuronal	FALSE	T0	R0	S3
chr12	66969541	66970540	505109	GRIP1	505109_GRIP1	dELS	group-2	0.109632001	NA	marmoset	1	-0.529034136	20.85987261	300	0.793720419	Inhibitory	FALSE	T0	R0	S3
chr12	66980102	66981609	505113	GRIP1	505113_GRIP1	dELS	None	0.374973476	NA	mouse	1	-0.529034136	20.85987261	497	0.797251498	Inhibitory	FALSE	T0	R0	S3
chr12	66983331	66984417	505114	GRIP1	505114_GRIP1	dELS	None	0.57225759	179559	human&marmoset	2	-0.529034136	20.85987261	478	0.773914015	Inhibitory	FALSE	T2	R3	S3
chr12	66984418	66985504	505115	GRIP1	505115_GRIP1	CA-TF	None	0.24573045	179559	human&marmoset	2	-0.529034136	20.85987261	373	0.773472544	Inhibitory	FALSE	T2	R3	S4
chr12	66988938	66990002	505117	GRIP1	505117_GRIP1	dELS	group-1	0.726740845	NA	marmoset&mouse	2	-0.529034136	20.85987261	488	0.815912394	Inhibitory	FALSE	T0	R0	S4
chr12	67000614	67001652	505121	GRIP1	505121_GRIP1	None	None	0.389221365	196856	cow&human	2	-0.529034136	20.85987261	481	0.848920073	Inhibitory	FALSE	T3	R3	S3
chr12	67001653	67002692	505122	GRIP1	505122_GRIP1	None	None	0.341321153	196856	cow&human	2	-0.529034136	20.85987261	537	0.794768403	Inhibitory	FALSE	T3	R3	S4
chr12	67007338	67008631	505124	GRIP1	505124_GRIP1	None	None	0.957605874	NA	marmoset	1	-0.529034136	20.85987261	615	0.860145525	Inhibitory	FALSE	T0	R0	S4
chr12	67015159	67016262	505126	GRIP1	505126_GRIP1	dELS	group-1	0.689826991	53021	cow&human	2	-0.529034136	20.85987261	555	0.822532841	Inhibitory	FALSE	T3	R3	S4
chr12	67016783	67018178	505127	GRIP1	505127_GRIP1	None	other	0.076777937	50680	human	1	-0.529034136	20.85987261	399	0.797428029	Inhibitory	FALSE	T1	R3	S3
chr12	67018179	67019574	505128	GRIP1	505128_GRIP1	dELS	group-1	0.034265758	50680	human	1	-0.529034136	20.85987261	350	0.765145332	Inhibitory	FALSE	T1	R3	S3
chr12	67026386	67027696	505131	GRIP1	505131_GRIP1	dELS	group-1	0.130462243	41629	human&marmoset	2	-0.529034136	20.85987261	328	0.751818695	Inhibitory	FALSE	T2	R3	S3
chr12	67034142	67035592	505134	GRIP1	505134_GRIP1	dELS	group-2	0.86446313	33237	human&marmoset	2	-0.529034136	20.85987261	720	0.849896281	Inhibitory	FALSE	T2	R3	S3
chr12	67035593	67037044	505135	GRIP1	505135_GRIP1	dELS	None	0.122822313	33237	human&marmoset	2	-0.529034136	20.85987261	554	0.801957929	Inhibitory	FALSE	T2	R3	S3
chr12	67041686	67043563	505137	GRIP1	505137_GRIP1	dELS	group-1	0.433719914	25969	human	1	-0.529034136	20.85987261	542	0.803267662	Inhibitory	FALSE	T1	R3	S3
chr12	67043564	67045441	505138	GRIP1	505138_GRIP1	dELS	group-1	0.71423802	23957	human	1	-0.529034136	20.85987261	583	0.797745411	Inhibitory	FALSE	T1	R3	S4
chr12	67067352	67068934	505143	GRIP1	505143_GRIP1	dELS	other	1.474425142	1541	human&marmoset	2	-0.529034136	20.85987261	675	0.66060382	Neuronal	FALSE	T2	R4	S3
chr12	67068935	67070518	505144	GRIP1	505144_GRIP1	dELS	group-1	1.891330176	1541	human&marmoset	2	-0.529034136	20.85987261	648	0.479148026	Shared	FALSE	T2	R3	S3
chr12	67200573	67201693	505183	CAND1	505183_CAND1	CA	None	0.190138269	NA	cat	1	-1.043396569	7.71408351	382	0.818895092	Inhibitory	FALSE	T0	R3	S3
chr12	67201694	67202815	505184	CAND1	505184_CAND1	dELS	group-1	1.54996702	NA	cat	1	-1.043396569	7.71408351	634	0.88663415	Inhibitory	FALSE	T0	R4	S4
chr12	67268440	67269635	505197	CAND1	505197_CAND1	PLS	group-1	1.001348666	NA	horse&rabbit	2	-1.043396569	7.71408351	608	0.328860683	Shared	FALSE	T0	R4	S4
chr12	67269636	67270832	505198	CAND1	505198_CAND1	pELS	other	0.875566418	NA	horse	1	-1.043396569	7.71408351	720	0.227311658	Shared	TRUE	T0	R0	S3
chr12	67438592	67439591	505248	CAND1	505248_CAND1	None	None	0.021972999	NA	rabbit	1	-1.043396569	7.71408351	300	0.605381404	Neuronal	FALSE	T0	R0	S3
chr12	67446314	67447727	505251	CAND1	505251_CAND1	dELS	None	0.375689533	NA	rabbit	1	-1.043396569	7.71408351	506	0.639208818	Neuronal	FALSE	T0	R0	S4
chr12	67457456	67458781	505257	DYRK2	505257_DYRK2	dELS	group-1	0.205138009	NA	cat	1	-0.578583623	18.71903751	538	0.666237328	Shared	FALSE	T0	R4	S4
chr12	67458782	67460107	505258	DYRK2	505258_DYRK2	dELS	group-1	0.131763197	NA	cat	1	-0.578583623	18.71903751	443	0.864059436	Microglia	FALSE	T0	R0	S3
chr12	67514204	67515410	505281	DYRK2	505281_DYRK2	dELS	None	0.125815244	NA	horse	1	-0.578583623	18.71903751	375	0.627279527	Neuronal	FALSE	T0	R0	S3
chr12	67542663	67544431	505298	DYRK2	505298_DYRK2	dELS	other	-0.186498588	NA	cat	1	-0.578583623	18.71903751	313	0.516031956	Shared	FALSE	T0	R0	S3
chr12	67544432	67546200	505299	DYRK2	505299_DYRK2	CA	None	-0.052768795	NA	cat	1	-0.578583623	18.71903751	328	0.395128877	Shared	FALSE	T0	R0	S2
chr12	67579075	67580434	505312	DYRK2	505312_DYRK2	dELS	group-1	0.093243383	NA	cat	1	-0.578583623	18.71903751	338	0.450090303	Shared	FALSE	T0	R0	S3
chr12	67630256	67631459	505333	DYRK2	505333_DYRK2	dELS	group-1	0.166605482	NA	marmoset&rat	2	-0.578583623	18.71903751	498	0.857382995	Microglia	FALSE	T0	R3	S4
chr12	67632506	67634003	505334	DYRK2	505334_DYRK2	dELS	other	0.166430574	NA	cat&macaque&marmoset&rat	4	-0.578583623	18.71903751	380	0.949314476	Microglia	FALSE	T0	R3	S3
chr12	67634004	67635501	505335	DYRK2	505335_DYRK2	dELS	None	0.150837784	NA	macaque&marmoset&rat	3	-0.578583623	18.71903751	377	0.930677477	Microglia	FALSE	T0	R3	S3
chr12	67648452	67649949	505339	DYRK2	505339_DYRK2	PLS	group-1	2.075873168	NA	macaque&marmoset&rat	3	-0.578583623	18.71903751	690	0.503468351	Shared	FALSE	T0	R4	S3
chr12	67667121	67668535	505347	DYRK2	505347_DYRK2	dELS	group-1	-0.118015548	NA	marmoset&rat	2	-0.578583623	18.71903751	335	0.573641812	Shared	FALSE	T0	R3	S3
chr12	67668894	67670383	505348	DYRK2	505348_DYRK2	pELS	other	-0.061143623	NA	macaque	1	-0.578583623	18.71903751	284	0.705352896	Microglia	FALSE	T0	R0	S3
chr12	67671539	67672666	505349	DYRK2	505349_DYRK2	pELS	group-1	0.39051507	NA	macaque	1	-0.578583623	18.71903751	480	0.511733953	Shared	FALSE	T0	R0	S3
chr12	67677553	67679500	505351	DYRK2	505351_DYRK2	dELS	group-1	0.294741273	NA	macaque	1	-0.578583623	18.71903751	452	0.555374098	Neuronal	FALSE	T0	R3	S3
chr12	67697619	67699563	505356	DYRK2	505356_DYRK2	dELS	group-1	0.310786632	NA	macaque&marmoset&rat	3	-0.578583623	18.71903751	589	0.833420169	Microglia	FALSE	T0	R4	S3
chr12	67703277	67704697	505358	DYRK2	505358_DYRK2	dELS	None	-0.152613653	NA	marmoset&rat	2	-0.578583623	18.71903751	313	0.68158308	Shared	FALSE	T0	R0	S3
chr12	67704698	67706118	505359	DYRK2	505359_DYRK2	dELS	group-1	0.187966924	NA	marmoset&rat	2	-0.578583623	18.71903751	460	0.847947545	Microglia	FALSE	T0	R0	S3
chr12	67710053	67711353	505361	DYRK2	505361_DYRK2	dELS	group-1	0.008802459	NA	macaque&marmoset&rat	3	-0.578583623	18.71903751	416	0.906985148	Microglia	FALSE	T0	R3	S3
chr12	67714076	67715075	505363	DYRK2	505363_DYRK2	dELS	None	0.141161002	NA	macaque	1	-0.578583623	18.71903751	353	0.860734146	Microglia	FALSE	T0	R0	S3
chr12	67754576	67755861	505383	DYRK2	505383_DYRK2	pELS	group-1	0.168272162	NA	marmoset&rat	2	-0.578583623	18.71903751	476	0.448134433	Shared	FALSE	T0	R3	S3
chr12	67755862	67757147	505384	DYRK2	505384_DYRK2	dELS	None	0.144212287	NA	marmoset&rat	2	-0.578583623	18.71903751	484	0.523098975	Neuronal	FALSE	T0	R0	S3
chr12	67820101	67821960	505407	DYRK2	505407_DYRK2	dELS	None	0.145893548	NA	cat	1	-0.578583623	18.71903751	655	0.809893725	Excitatory	TRUE	T0	R0	S3
chr12	68159251	68160250	505496	MDM1	505496_MDM1	PLS	group-1	1.809519996	NA	rabbit	1	0.383960053	75.66053314	682	0.735844036	Microglia	FALSE	T0	R0	S4
chr12	68175387	68176515	505499	MDM1	505499_MDM1	dELS	group-1	0.571427811	NA	rabbit	1	0.383960053	75.66053314	630	0.833941042	Microglia	FALSE	T0	R0	S3
chr12	68233750	68234800	505512	MDM1	505512_MDM1	dELS	other	0.014530924	NA	rabbit	1	0.383960053	75.66053314	358	0.753931183	Excitatory	FALSE	T0	R3	S3
chr12	68328335	68329387	505550	MDM1	505550_MDM1	dELS	None	0.256809117	NA	marmoset	1	0.383960053	75.66053314	309	0.43989453	Shared	FALSE	T0	R2	S3
chr12	68331461	68332998	505551	MDM1	505551_MDM1	PLS	group-1	0.596999999	NA	horse	1	0.383960053	75.66053314	601	0.355140485	Shared	FALSE	T0	R4	S3
chr12	68336364	68337798	505553	MDM1	505553_MDM1	dELS	None	0.712678745	NA	horse	1	0.383960053	75.66053314	459	0.658549294	Shared	FALSE	T0	R0	S3
chr12	68372833	68374695	505568	MDM1	505568_MDM1	dELS	group-1	0.297698873	NA	rabbit	1	0.383960053	75.66053314	476	0.789210401	Microglia	FALSE	T0	R0	S3
chr12	68374696	68376558	505569	MDM1	505569_MDM1	dELS	group-1	0.168834139	NA	rabbit	1	0.383960053	75.66053314	371	0.378207406	Shared	FALSE	T0	R3	S3
chr12	68376559	68378422	505570	RAP1B	505570_RAP1B	dELS	group-1	0.227697424	NA	horse	1	-0.09720619	46.20193442	407	0.647823265	Shared	FALSE	T0	R3	S3
chr12	68378683	68380005	505571	RAP1B	505571_RAP1B	dELS	group-1	1.078904764	NA	horse	1	-0.09720619	46.20193442	552	0.808688851	Microglia	FALSE	T0	R0	S4
chr12	68380576	68382551	505572	RAP1B	505572_RAP1B	dELS	group-1	0.306619433	NA	horse	1	-0.09720619	46.20193442	452	0.939488055	Microglia	FALSE	T0	R0	S3
chr12	68386556	68387555	505574	RAP1B	505574_RAP1B	dELS	other	0.006544	NA	horse	1	-0.09720619	46.20193442	NA	0.751382719	Microglia	FALSE	T0	R0	S3
chr12	68404809	68405926	505581	RAP1B	505581_RAP1B	dELS	group-1	0.516123434	NA	cow&horse	2	-0.09720619	46.20193442	441	0.779922639	Microglia	FALSE	T0	R3	S3
chr12	68405927	68407045	505582	RAP1B	505582_RAP1B	dELS	group-1	0.392250223	NA	cow&horse	2	-0.09720619	46.20193442	493	0.606893348	Shared	FALSE	T0	R4	S3
chr12	68410534	68411533	505585	RAP1B	505585_RAP1B	dELS	None	0.081595002	NA	horse	1	-0.09720619	46.20193442	309	0.83735679	Microglia	FALSE	T0	R0	S3
chr12	68418851	68419958	505589	RAP1B	505589_RAP1B	None	None	0.024357402	NA	horse	1	-0.09720619	46.20193442	295	0.781543	Microglia	FALSE	T0	R0	S3
chr12	68419959	68421066	505590	RAP1B	505590_RAP1B	dELS	group-1	0.18790343	NA	horse	1	-0.09720619	46.20193442	384	0.512266022	Shared	FALSE	T0	R3	S3
chr12	68425239	68426443	505594	RAP1B	505594_RAP1B	pELS	group-2	0.272975103	NA	cow&horse	2	-0.09720619	46.20193442	338	0.52092038	Shared	FALSE	T0	R0	S3
chr12	68448282	68449281	505602	RAP1B	505602_RAP1B	dELS	None	0.177639999	NA	marmoset	1	-0.09720619	46.20193442	317	0.611386385	Shared	FALSE	T0	R0	S3
chr12	68450960	68452547	505603	RAP1B	505603_RAP1B	PLS	group-1	1.241563604	NA	horse&rabbit	2	-0.09720619	46.20193442	666	0.676924937	Neuronal	FALSE	T0	R4	S4
chr12	68454137	68455725	505605	RAP1B	505605_RAP1B	dELS	group-1	0.972363121	NA	marmoset&mouse&rabbit	3	-0.09720619	46.20193442	597	0.659598488	Shared	FALSE	T0	R0	S3
chr12	68455726	68457314	505606	RAP1B	505606_RAP1B	dELS	group-1	0.218179987	NA	marmoset&rabbit	2	-0.09720619	46.20193442	380	0.65678386	Shared	FALSE	T0	R0	S3
chr12	68489164	68491006	505612	RAP1B	505612_RAP1B	CA-H3K4me3	None	0.344771026	NA	horse	1	-0.09720619	46.20193442	404	0.270218282	Shared	FALSE	T0	R0	S2
chr12	68494959	68496076	505614	RAP1B	505614_RAP1B	dELS	None	0.671679785	NA	horse&mouse	2	-0.09720619	46.20193442	489	0.823357572	Microglia	FALSE	T0	R0	S3
chr12	68496077	68497194	505615	RAP1B	505615_RAP1B	dELS	group-1	0.196046512	NA	horse&mouse	2	-0.09720619	46.20193442	347	0.835880694	Microglia	FALSE	T0	R0	S3
chr12	68514657	68515656	505622	RAP1B	505622_RAP1B	dELS	other	0.238044	NA	horse	1	-0.09720619	46.20193442	335	0.710927355	Microglia	FALSE	T0	R0	S3
chr12	68516961	68517960	505623	RAP1B	505623_RAP1B	None	None	0.168968	NA	horse	1	-0.09720619	46.20193442	380	0.861056729	Microglia	FALSE	T0	R0	S3
chr12	68538065	68539729	505627	RAP1B	505627_RAP1B	dELS	group-1	0.723948348	NA	cow&horse	2	-0.09720619	46.20193442	518	0.634805447	Shared	FALSE	T0	R0	S3
chr12	68538065	68539729	505627	NUP107	505627_NUP107	dELS	group-1	0.723948348	NA	cow	1	-0.552898813	19.86317528	518	0.634805447	Shared	FALSE	T0	R0	S3
chr12	68557692	68558821	505629	RAP1B	505629_RAP1B	dELS	group-1	0.340253982	NA	cow&horse&mouse	3	-0.09720619	46.20193442	458	0.955905804	Microglia	FALSE	T0	R0	S3
chr12	68557692	68558821	505629	MDM2	505629_MDM2	dELS	group-1	0.340253982	NA	horse	1	-0.516085732	21.20193442	458	0.955905804	Microglia	FALSE	T0	R0	S3
chr12	68559541	68561084	505630	MDM2	505630_MDM2	dELS	group-1	0.613076425	NA	horse&rabbit	2	-0.516085732	21.20193442	560	0.8949771	Microglia	FALSE	T0	R0	S3
chr12	68559541	68561084	505630	RAP1B	505630_RAP1B	dELS	group-1	0.613076425	NA	cow&horse&macaque&rabbit	4	-0.09720619	46.20193442	560	0.8949771	Microglia	FALSE	T0	R0	S3
chr12	68581564	68582655	505637	RAP1B	505637_RAP1B	CA	None	0.072105313	NA	horse	1	-0.09720619	46.20193442	332	0.742163678	Microglia	FALSE	T0	R0	S3
chr12	68581564	68582655	505637	MDM2	505637_MDM2	CA	None	0.072105313	NA	horse	1	-0.516085732	21.20193442	332	0.742163678	Microglia	FALSE	T0	R0	S3
chr12	68583943	68585236	505638	RAP1B	505638_RAP1B	dELS	group-1	0.237676972	NA	horse	1	-0.09720619	46.20193442	368	0.709177493	Microglia	FALSE	T0	R0	S3
chr12	68583943	68585236	505638	MDM2	505638_MDM2	dELS	group-1	0.237676972	NA	horse	1	-0.516085732	21.20193442	368	0.709177493	Microglia	FALSE	T0	R0	S3
chr12	68594698	68595911	505640	RAP1B	505640_RAP1B	dELS	None	0.14609061	NA	cat&horse&mouse&rabbit	4	-0.09720619	46.20193442	328	0.947542054	Microglia	FALSE	T0	R0	S3
chr12	68594698	68595911	505640	MDM2	505640_MDM2	dELS	None	0.14609061	NA	horse&rabbit	2	-0.516085732	21.20193442	328	0.947542054	Microglia	FALSE	T0	R0	S3
chr12	68595912	68597125	505641	RAP1B	505641_RAP1B	dELS	None	0.341749587	NA	cat&mouse	2	-0.09720619	46.20193442	373	0.885230275	Microglia	FALSE	T0	R0	S3
chr12	68605058	68606057	505645	RAP1B	505645_RAP1B	None	None	0.151091001	NA	rabbit	1	-0.09720619	46.20193442	344	0.811955655	Microglia	FALSE	T0	R0	S3
chr12	68605058	68606057	505645	MDM2	505645_MDM2	None	None	0.151091001	NA	rabbit	1	-0.516085732	21.20193442	344	0.811955655	Microglia	FALSE	T0	R0	S3
chr12	68609988	68611938	505646	SLC35E3	505646_SLC35E3	PLS	group-1	1.449032292	NA	marmoset	1	-0.227663163	37.11370606	724	0.472553008	Shared	FALSE	T0	R4	S3
chr12	68609988	68611938	505646	MDM2	505646_MDM2	PLS	group-1	1.449032292	197377	horse&human&mouse&rabbit	4	-0.516085732	21.20193442	724	0.472553008	Shared	FALSE	T3	R4	S3
chr12	68609988	68611938	505646	NUP107	505646_NUP107	PLS	group-1	1.449032292	NA	cow	1	-0.552898813	19.86317528	724	0.472553008	Shared	FALSE	T0	R4	S3
chr12	68609988	68611938	505646	RAP1B	505646_RAP1B	PLS	group-1	1.449032292	NA	cat&cow&horse&marmoset&mouse&rabbit	6	-0.09720619	46.20193442	724	0.472553008	Shared	FALSE	T0	R4	S3
chr12	68616515	68617514	505647	RAP1B	505647_RAP1B	dELS	other	0.259843001	NA	mouse	1	-0.09720619	46.20193442	447	0.75434699	Microglia	FALSE	T0	R0	S3
chr12	68620575	68622553	505648	MDM2	505648_MDM2	dELS	other	0.332255686	NA	horse	1	-0.516085732	21.20193442	384	0.598761371	Shared	FALSE	T0	R0	S3
chr12	68620575	68622553	505648	RAP1B	505648_RAP1B	dELS	other	0.332255686	NA	horse	1	-0.09720619	46.20193442	384	0.598761371	Shared	FALSE	T0	R0	S3
chr12	68654929	68655928	505659	RAP1B	505659_RAP1B	None	None	0.092316001	NA	horse	1	-0.09720619	46.20193442	309	0.726456659	Microglia	FALSE	T0	R0	S3
chr12	68673448	68675316	505663	RAP1B	505663_RAP1B	dELS	group-1	0.453865168	NA	horse	1	-0.09720619	46.20193442	478	0.571018775	Shared	FALSE	T0	R0	S3
chr12	68686256	68687713	505665	SLC35E3	505665_SLC35E3	PLS	group-1	0.050555557	NA	marmoset	1	-0.227663163	37.11370606	588	0.427345167	Shared	FALSE	T0	R3	S3
chr12	68686256	68687713	505665	MDM2	505665_MDM2	PLS	group-1	0.050555557	NA	mouse&rabbit	2	-0.516085732	21.20193442	588	0.427345167	Shared	FALSE	T0	R3	S3
chr12	68686256	68687713	505665	CPM	505665_CPM	PLS	group-1	0.050555557	NA	mouse	1	0.483275131	79.25218212	588	0.427345167	Shared	FALSE	T0	R3	S3
chr12	68686256	68687713	505665	RAP1B	505665_RAP1B	PLS	group-1	0.050555557	NA	cow&macaque&mouse&rabbit	4	-0.09720619	46.20193442	588	0.427345167	Shared	FALSE	T0	R3	S3
chr12	68693428	68694427	505666	RAP1B	505666_RAP1B	None	None	0.172624001	NA	rabbit	1	-0.09720619	46.20193442	356	0.510072549	Shared	FALSE	T0	R0	S3
chr12	68714607	68715606	505669	NUP107	505669_NUP107	None	None	0.132434998	NA	rabbit	1	-0.552898813	19.86317528	353	0.897818286	Oligodendrocytes	FALSE	T0	R0	S3
chr12	68742949	68743948	505674	MDM2	505674_MDM2	dELS	group-2	0.060321999	NA	rabbit	1	-0.516085732	21.20193442	399	0.494977235	Shared	FALSE	T0	R0	S2
chr12	68742949	68743948	505674	RAP1B	505674_RAP1B	dELS	group-2	0.060321999	NA	rabbit	1	-0.09720619	46.20193442	399	0.494977235	Shared	FALSE	T0	R0	S2
chr12	68745647	68747430	505675	MDM2	505675_MDM2	PLS	group-1	0.98302186	NA	mouse&rabbit	2	-0.516085732	21.20193442	634	0.290845466	Shared	FALSE	T0	R4	S2
chr12	68745647	68747430	505675	RAP1B	505675_RAP1B	PLS	group-1	0.98302186	NA	rabbit	1	-0.09720619	46.20193442	634	0.290845466	Shared	FALSE	T0	R4	S2
chr12	68745647	68747430	505675	SLC35E3	505675_SLC35E3	PLS	group-1	0.98302186	NA	cat&marmoset	2	-0.227663163	37.11370606	634	0.290845466	Shared	FALSE	T0	R4	S2
chr12	68745647	68747430	505675	CPM	505675_CPM	PLS	group-1	0.98302186	NA	cat&mouse&rabbit	3	0.483275131	79.25218212	634	0.290845466	Shared	FALSE	T0	R4	S2
chr12	68745647	68747430	505675	NUP107	505675_NUP107	PLS	group-1	0.98302186	NA	rabbit	1	-0.552898813	19.86317528	634	0.290845466	Shared	FALSE	T0	R4	S2
chr12	68749116	68750864	505676	SLC35E3	505676_SLC35E3	dELS	group-1	0.142537449	NA	cat&cow&horse&marmoset	4	-0.227663163	37.11370606	431	0.564397709	Shared	FALSE	T0	R3	S3
chr12	68749116	68750864	505676	CPM	505676_CPM	dELS	group-1	0.142537449	NA	cow&horse	2	0.483275131	79.25218212	431	0.564397709	Shared	FALSE	T0	R3	S3
chr12	68749116	68750864	505676	RAP1B	505676_RAP1B	dELS	group-1	0.142537449	NA	cat&mouse	2	-0.09720619	46.20193442	431	0.564397709	Shared	FALSE	T0	R3	S3
chr12	68750865	68752614	505677	RAP1B	505677_RAP1B	dELS	group-1	0.568025715	NA	mouse	1	-0.09720619	46.20193442	522	0.490935027	Shared	FALSE	T0	R3	S3
chr12	68750865	68752614	505677	CPM	505677_CPM	dELS	group-1	0.568025715	NA	cat&cow&horse	3	0.483275131	79.25218212	522	0.490935027	Shared	FALSE	T0	R3	S3
chr12	68750865	68752614	505677	SLC35E3	505677_SLC35E3	dELS	group-1	0.568025715	NA	cat&cow&horse&marmoset	4	-0.227663163	37.11370606	522	0.490935027	Shared	FALSE	T0	R3	S3
chr12	68754578	68755577	505678	RAP1B	505678_RAP1B	dELS	group-2	0.073399001	NA	horse	1	-0.09720619	46.20193442	338	0.497965533	Shared	FALSE	T0	R0	S3
chr12	68760439	68761565	505679	CPM	505679_CPM	dELS	other	-0.046474712	NA	cat	1	0.483275131	79.25218212	300	0.65781745	Shared	FALSE	T0	R0	S3
chr12	68764457	68765456	505681	MDM2	505681_MDM2	dELS	group-1	0.853177004	NA	rabbit	1	-0.516085732	21.20193442	610	0.575202905	Shared	FALSE	T0	R0	S3
chr12	68764457	68765456	505681	RAP1B	505681_RAP1B	dELS	group-1	0.853177004	NA	rabbit	1	-0.09720619	46.20193442	610	0.575202905	Shared	FALSE	T0	R0	S3
chr12	68772484	68773513	505685	MDM2	505685_MDM2	dELS	group-2	0.208348544	NA	rabbit	1	-0.516085732	21.20193442	347	0.622161382	Shared	FALSE	T0	R0	S3
chr12	68772484	68773513	505685	RAP1B	505685_RAP1B	dELS	group-2	0.208348544	NA	rabbit	1	-0.09720619	46.20193442	347	0.622161382	Shared	FALSE	T0	R0	S3
chr12	68776881	68777880	505687	RAP1B	505687_RAP1B	dELS	None	0.250416999	NA	marmoset	1	-0.09720619	46.20193442	324	0.377049971	Shared	FALSE	T0	R0	S3
chr12	68780040	68781156	505689	MDM2	505689_MDM2	dELS	other	0.102637421	NA	mouse	1	-0.516085732	21.20193442	373	0.725998918	OPCs	FALSE	T0	R3	S3
chr12	68780040	68781156	505689	SLC35E3	505689_SLC35E3	dELS	other	0.102637421	34164	human	1	-0.227663163	37.11370606	373	0.725998918	OPCs	FALSE	T1	R3	S3
chr12	68780040	68781156	505689	CPM	505689_CPM	dELS	other	0.102637421	NA	mouse	1	0.483275131	79.25218212	373	0.725998918	OPCs	FALSE	T0	R3	S3
chr12	68781157	68782274	505690	SLC35E3	505690_SLC35E3	dELS	None	0.02055814	34164	human	1	-0.227663163	37.11370606	332	0.552060708	Shared	FALSE	T1	R3	S3
chr12	68781157	68782274	505690	MDM2	505690_MDM2	dELS	None	0.02055814	NA	mouse	1	-0.516085732	21.20193442	332	0.552060708	Shared	FALSE	T0	R3	S3
chr12	68781157	68782274	505690	CPM	505690_CPM	dELS	None	0.02055814	NA	mouse	1	0.483275131	79.25218212	332	0.552060708	Shared	FALSE	T0	R3	S3
chr12	68784881	68786095	505692	CPM	505692_CPM	dELS	group-2	0.093432921	NA	mouse	1	0.483275131	79.25218212	361	0.515317078	Shared	FALSE	T0	R3	S3
chr12	68784881	68786095	505692	RAP1B	505692_RAP1B	dELS	group-2	0.093432921	NA	horse	1	-0.09720619	46.20193442	361	0.515317078	Shared	FALSE	T0	R3	S3
chr12	68784881	68786095	505692	MDM2	505692_MDM2	dELS	group-2	0.093432921	NA	horse	1	-0.516085732	21.20193442	361	0.515317078	Shared	FALSE	T0	R3	S3
chr12	68786276	68787322	505693	RAP1B	505693_RAP1B	dELS	group-1	0.084531039	138315	cat&cow&horse&human&macaque&marmoset&rabbit	7	-0.09720619	46.20193442	397	0.793695205	Microglia	FALSE	T3	R3	S3
chr12	68786276	68787322	505693	MDM2	505693_MDM2	dELS	group-1	0.084531039	NA	horse&macaque&rabbit	3	-0.516085732	21.20193442	397	0.793695205	Microglia	FALSE	T0	R3	S3
chr12	68787323	68788370	505694	RAP1B	505694_RAP1B	dELS	group-1	0.065635497	138315	cat&cow&horse&human&macaque&marmoset&rabbit	7	-0.09720619	46.20193442	341	0.932560951	Microglia	FALSE	T3	R3	S3
chr12	68787323	68788370	505694	MDM2	505694_MDM2	dELS	group-1	0.065635497	NA	horse&macaque&rabbit	3	-0.516085732	21.20193442	341	0.932560951	Microglia	FALSE	T0	R3	S3
chr12	68792562	68793587	505695	SLC35E3	505695_SLC35E3	dELS	other	0.073898635	NA	horse	1	-0.227663163	37.11370606	321	0.718335249	Oligodendrocytes	FALSE	T0	R0	S3
chr12	68792562	68793587	505695	CPM	505695_CPM	dELS	other	0.073898635	NA	horse	1	0.483275131	79.25218212	321	0.718335249	Oligodendrocytes	FALSE	T0	R0	S3
chr12	68792562	68793587	505695	MDM2	505695_MDM2	dELS	other	0.073898635	NA	horse	1	-0.516085732	21.20193442	321	0.718335249	Oligodendrocytes	FALSE	T0	R0	S3
chr12	68807564	68808628	505699	SLC35E3	505699_SLC35E3	PLS	group-1	0.147826289	NA	horse&marmoset	2	-0.227663163	37.11370606	442	0.355459378	Shared	FALSE	T0	R3	S3
chr12	68807564	68808628	505699	MDM2	505699_MDM2	PLS	group-1	0.147826289	13	cat&horse&human&mouse	4	-0.516085732	21.20193442	442	0.355459378	Shared	FALSE	T3	R3	S3
chr12	68807564	68808628	505699	CPM	505699_CPM	PLS	group-1	0.147826289	NA	cat&cow&horse&macaque&mouse	5	0.483275131	79.25218212	442	0.355459378	Shared	FALSE	T0	R3	S3
chr12	68807564	68808628	505699	RAP1B	505699_RAP1B	PLS	group-1	0.147826289	NA	cat&cow&horse&macaque&marmoset&mouse	6	-0.09720619	46.20193442	442	0.355459378	Shared	FALSE	T0	R3	S3
chr12	68808629	68809693	505700	CPM	505700_CPM	PLS	group-1	0.866728637	NA	cow&mouse	2	0.483275131	79.25218212	574	0.46381898	Shared	FALSE	T0	R3	S3
chr12	68808629	68809693	505700	RAP1B	505700_RAP1B	PLS	group-1	0.866728637	NA	cow&marmoset&mouse	3	-0.09720619	46.20193442	574	0.46381898	Shared	FALSE	T0	R3	S3
chr12	68808629	68809693	505700	MDM2	505700_MDM2	PLS	group-1	0.866728637	13	human&mouse	2	-0.516085732	21.20193442	574	0.46381898	Shared	FALSE	T3	R3	S3
chr12	68808629	68809693	505700	SLC35E3	505700_SLC35E3	PLS	group-1	0.866728637	NA	marmoset	1	-0.227663163	37.11370606	574	0.46381898	Shared	FALSE	T0	R3	S3
chr12	68812246	68813321	505701	CPM	505701_CPM	dELS	group-2	0.256242564	NA	cow	1	0.483275131	79.25218212	356	0.532150295	Shared	FALSE	T0	R0	S3
chr12	68812246	68813321	505701	RAP1B	505701_RAP1B	dELS	group-2	0.256242564	NA	horse	1	-0.09720619	46.20193442	356	0.532150295	Shared	FALSE	T0	R0	S3
chr12	68812246	68813321	505701	MDM2	505701_MDM2	dELS	group-2	0.256242564	NA	horse	1	-0.516085732	21.20193442	356	0.532150295	Shared	FALSE	T0	R0	S3
chr12	68822702	68823701	505703	MDM2	505703_MDM2	dELS	other	0.113774001	NA	horse	1	-0.516085732	21.20193442	278	0.57146313	Shared	FALSE	T0	R0	S3
chr12	68822702	68823701	505703	RAP1B	505703_RAP1B	dELS	other	0.113774001	NA	horse	1	-0.09720619	46.20193442	278	0.57146313	Shared	FALSE	T0	R0	S3
chr12	68830801	68832233	505706	SLCO1B1	505706_SLCO1B1	dELS	other	0.124405446	NA	marmoset	1	1.025142459	91.07100731	375	0.256391631	Shared	FALSE	T0	R0	S2
chr12	68837180	68838711	505708	CPM	505708_CPM	dELS	group-1	0.158944518	NA	rabbit	1	0.483275131	79.25218212	332	0.587910835	Shared	FALSE	T0	R0	S3
chr12	68867760	68869571	505716	MDM2	505716_MDM2	dELS	group-1	0.227055186	NA	mouse	1	-0.516085732	21.20193442	499	0.788734701	Oligodendrocytes	FALSE	T0	R0	S3
chr12	68867760	68869571	505716	CPM	505716_CPM	dELS	group-1	0.227055186	NA	horse&mouse	2	0.483275131	79.25218212	499	0.788734701	Oligodendrocytes	FALSE	T0	R0	S3
chr12	68870213	68871212	505717	MDM2	505717_MDM2	CA	None	0.762513004	NA	mouse	1	-0.516085732	21.20193442	531	0.782624016	Oligodendrocytes	FALSE	T0	R0	S4
chr12	68870213	68871212	505717	CPM	505717_CPM	CA	None	0.762513004	NA	mouse	1	0.483275131	79.25218212	531	0.782624016	Oligodendrocytes	FALSE	T0	R0	S4
chr12	68879871	68881193	505721	CPM	505721_CPM	dELS	group-2	-0.160814815	NA	cat	1	0.483275131	79.25218212	266	0.548216867	Shared	FALSE	T0	R3	S3
chr12	68886903	68888831	505724	MDM2	505724_MDM2	dELS	group-1	0.200744945	NA	mouse	1	-0.516085732	21.20193442	423	0.627927999	Shared	FALSE	T0	R0	S3
chr12	68886903	68888831	505724	CPM	505724_CPM	dELS	group-1	0.200744945	NA	mouse	1	0.483275131	79.25218212	423	0.627927999	Shared	FALSE	T0	R0	S3
chr12	68890381	68891684	505725	CPM	505725_CPM	dELS	other	-0.055545245	NA	marmoset&rat	2	0.483275131	79.25218212	278	0.518631321	Shared	FALSE	T0	R0	S3
chr12	68892046	68893991	505726	CPM	505726_CPM	dELS	other	-0.076443987	NA	marmoset&rat	2	0.483275131	79.25218212	272	0.467909984	Shared	FALSE	T0	R0	S3
chr12	68897042	68898248	505728	CPM	505728_CPM	dELS	group-1	0.226115164	NA	horse	1	0.483275131	79.25218212	494	0.714108749	Microglia	FALSE	T0	R0	S3
chr12	68897042	68898248	505728	RAP1B	505728_RAP1B	dELS	group-1	0.226115164	NA	horse	1	-0.09720619	46.20193442	494	0.714108749	Microglia	FALSE	T0	R0	S3
chr12	68898647	68899951	505729	CPM	505729_CPM	dELS	group-1	0.201792338	NA	marmoset&rat	2	0.483275131	79.25218212	364	0.52148455	Shared	FALSE	T0	R0	S3
chr12	68901372	68902371	505730	RAP1B	505730_RAP1B	dELS	other	0.083921001	NA	horse	1	-0.09720619	46.20193442	313	0.430568362	Shared	FALSE	T0	R0	S3
chr12	68902621	68904339	505731	CPM	505731_CPM	dELS	group-2	0.10185922	NA	horse	1	0.483275131	79.25218212	386	0.57431901	Shared	FALSE	T0	R0	S3
chr12	68902621	68904339	505731	SLC35E3	505731_SLC35E3	dELS	group-2	0.10185922	NA	horse	1	-0.227663163	37.11370606	386	0.57431901	Shared	FALSE	T0	R0	S3
chr12	68917497	68918615	505738	CPM	505738_CPM	None	None	0.028206432	NA	mouse	1	0.483275131	79.25218212	290	0.625912693	Shared	FALSE	T0	R0	S3
chr12	68921976	68923194	505740	CPM	505740_CPM	dELS	other	0.077534863	NA	rabbit	1	0.483275131	79.25218212	388	0.489945766	Shared	FALSE	T0	R3	S3
chr12	68923195	68924413	505741	CPM	505741_CPM	dELS	group-1	0.071874487	NA	cow	1	0.483275131	79.25218212	335	0.675612785	Shared	FALSE	T0	R3	S3
chr12	68924939	68925938	505742	CPM	505742_CPM	None	None	0.308854999	NA	cat	1	0.483275131	79.25218212	341	0.709179423	Oligodendrocytes	FALSE	T0	R0	S3
chr12	68932380	68934029	505744	SLC35E3	505744_SLC35E3	PLS	group-2	0.378670304	185813	cat&horse&human	3	-0.227663163	37.11370606	559	0.68726488	Shared	FALSE	T3	R4	S3
chr12	68932380	68934029	505744	MDM2	505744_MDM2	PLS	group-2	0.378670304	122979	human&mouse&rabbit	3	-0.516085732	21.20193442	559	0.68726488	Shared	FALSE	T3	R4	S3
chr12	68932380	68934029	505744	CPM	505744_CPM	PLS	group-2	0.378670304	NA	cat&cow&horse&macaque&marmoset&mouse&rabbit&rat	8	0.483275131	79.25218212	559	0.68726488	Shared	FALSE	T0	R4	S3
chr12	68935203	68936586	505745	MDM2	505745_MDM2	dELS	None	0.126562861	NA	rabbit	1	-0.516085732	21.20193442	347	0.519116383	Shared	FALSE	T0	R0	S3
chr12	68941374	68943305	505746	CPM	505746_CPM	dELS	None	0.151001553	NA	rabbit	1	0.483275131	79.25218212	328	0.389617406	Shared	FALSE	T0	R0	S3
chr12	68950102	68951655	505748	CPM	505748_CPM	dELS	group-2	0.017169241	NA	cow	1	0.483275131	79.25218212	321	0.546367759	Shared	FALSE	T0	R3	S3
chr12	68950102	68951655	505748	MDM2	505748_MDM2	dELS	group-2	0.017169241	NA	macaque	1	-0.516085732	21.20193442	321	0.546367759	Shared	FALSE	T0	R3	S3
chr12	68951656	68953210	505749	CPM	505749_CPM	dELS	other	-0.041637298	NA	cow&rabbit	2	0.483275131	79.25218212	313	0.658238541	Shared	FALSE	T0	R3	S3
chr12	68951656	68953210	505749	MDM2	505749_MDM2	dELS	other	-0.041637298	NA	macaque	1	-0.516085732	21.20193442	313	0.658238541	Shared	FALSE	T0	R3	S3
chr12	68953211	68954765	505750	MDM2	505750_MDM2	dELS	group-1	0.381185852	NA	mouse	1	-0.516085732	21.20193442	562	0.459500877	Shared	FALSE	T0	R0	S2
chr12	68953211	68954765	505750	CPM	505750_CPM	dELS	group-1	0.381185852	NA	rabbit	1	0.483275131	79.25218212	562	0.459500877	Shared	FALSE	T0	R0	S2
chr12	68973416	68974994	505757	CPM	505757_CPM	dELS	None	0.264606714	NA	rabbit	1	0.483275131	79.25218212	461	0.868392745	OPCs	FALSE	T0	R0	S3
chr12	68975230	68976962	505758	CPM	505758_CPM	dELS	group-1	0.271867858	NA	cow	1	0.483275131	79.25218212	426	0.69198833	Shared	FALSE	T0	R3	S3
chr12	68976963	68978695	505759	CPM	505759_CPM	dELS	group-1	0.54726082	NA	cat&cow&horse&macaque&rabbit	5	0.483275131	79.25218212	510	0.843647043	Oligodendrocytes	FALSE	T0	R3	S4
chr12	68976963	68978695	505759	SLC35E3	505759_SLC35E3	dELS	group-1	0.54726082	NA	cat&horse	2	-0.227663163	37.11370606	510	0.843647043	Oligodendrocytes	FALSE	T0	R3	S4
chr12	68976963	68978695	505759	MDM2	505759_MDM2	dELS	group-1	0.54726082	167978	human	1	-0.516085732	21.20193442	510	0.843647043	Oligodendrocytes	FALSE	T1	R3	S4
chr12	68997574	68998646	505763	MDM2	505763_MDM2	dELS	group-3	0.070082948	NA	macaque	1	-0.516085732	21.20193442	278	0.875622427	Microglia	FALSE	T0	R2	S2
chr12	69006422	69008270	505766	MDM2	505766_MDM2	dELS	other	0.393502433	NA	cow	1	-0.516085732	21.20193442	508	0.434975904	Shared	FALSE	T0	R4	S3
chr12	69016899	69018037	505769	CPSF6	505769_CPSF6	dELS	group-3	0.026045654	NA	rabbit	1	-0.361761279	28.6329323	368	0.778704065	Microglia	FALSE	T0	R0	S3
chr12	69016899	69018037	505769	CPM	505769_CPM	dELS	group-3	0.026045654	NA	rabbit	1	0.483275131	79.25218212	368	0.778704065	Microglia	FALSE	T0	R0	S3
chr12	69024401	69025670	505773	CPM	505773_CPM	dELS	group-1	0.316261417	NA	cat&rabbit	2	0.483275131	79.25218212	445	0.779795688	Oligodendrocytes	FALSE	T0	R0	S3
chr12	69029984	69031452	505776	CPM	505776_CPM	CA	group-1	0.403140232	NA	rabbit	1	0.483275131	79.25218212	524	0.590787971	Shared	FALSE	T0	R0	S3
chr12	69039206	69040566	505779	CPM	505779_CPM	dELS	group-1	0.215535636	NA	rabbit	1	0.483275131	79.25218212	421	0.854898224	Oligodendrocytes	FALSE	T0	R3	S3
chr12	69047322	69048714	505783	CPSF6	505783_CPSF6	None	None	0.079258435	NA	cow	1	-0.361761279	28.6329323	304	0.309270086	Shared	FALSE	T0	R0	S3
chr12	69052303	69053548	505785	CPSF6	505785_CPSF6	dELS	group-1	0.340674958	NA	cow	1	-0.361761279	28.6329323	460	0.528058784	Shared	FALSE	T0	R0	S3
chr12	69066530	69068036	505792	CPM	505792_CPM	dELS	group-1	0.272716656	NA	cat&cow	2	0.483275131	79.25218212	468	0.580627291	Shared	FALSE	T0	R0	S3
chr12	69069610	69071435	505794	CPM	505794_CPM	dELS	group-1	0.095855422	NA	cow	1	0.483275131	79.25218212	560	0.538308944	Shared	FALSE	T0	R4	S3
chr12	69096369	69097918	505802	CPM	505802_CPM	dELS	other	0.150801936	NA	cat	1	0.483275131	79.25218212	338	0.810484119	Excitatory	FALSE	T0	R3	S3
chr12	69124547	69126404	505813	CPSF6	505813_CPSF6	dELS	None	0.037426265	NA	mouse	1	-0.361761279	28.6329323	384	0.651259646	Shared	FALSE	T0	R0	S3
chr12	69173005	69174693	505828	CPSF6	505828_CPSF6	dELS	group-1	0.121084074	NA	rabbit	1	-0.361761279	28.6329323	313	0.517819109	Neuronal	FALSE	T0	R4	S3
chr12	69239052	69241028	505838	CPSF6	505838_CPSF6	PLS	group-1	0.973287307	NA	cat&cow&mouse&rabbit	4	-0.361761279	28.6329323	661	0.244443682	Shared	FALSE	T0	R4	S3
chr12	69274745	69276380	505852	YEATS4	505852_YEATS4	pELS	None	-0.015964547	NA	horse	1	-0.119252484	44.53880632	309	0.524999604	Shared	FALSE	T0	R3	S3
chr12	69300499	69302062	505858	YEATS4	505858_YEATS4	CA	None	0.036433504	NA	horse	1	-0.119252484	44.53880632	313	0.65769751	Shared	FALSE	T0	R0	S3
chr12	69330628	69332574	505862	GIMAP6	505862_GIMAP6	PLS	group-3	0.067961484	NA	marmoset	1	1.063778722	91.58410002	266	0.74424588	Microglia	FALSE	T0	R2	S2
chr12	69330628	69332574	505862	GIMAP4	505862_GIMAP4	PLS	group-3	0.067961484	NA	marmoset	1	0.306902668	72.38145789	266	0.74424588	Microglia	FALSE	T0	R2	S2
chr12	69330628	69332574	505862	TMEM176A	505862_TMEM176A	PLS	group-3	0.067961484	NA	marmoset	1	1.260404852	93.53031375	266	0.74424588	Microglia	FALSE	T0	R2	S2
chr12	69330628	69332574	505862	TMEM176B	505862_TMEM176B	PLS	group-3	0.067961484	NA	marmoset	1	1.241986644	93.38877094	266	0.74424588	Microglia	FALSE	T0	R2	S2
chr12	69337687	69339158	505864	LYZ	505864_LYZ	dELS	group-1	0.355990488	NA	macaque	1	0.3032669	72.009908	415	0.906134954	Microglia	FALSE	T0	R0	S3
chr12	69337687	69339158	505864	YEATS4	505864_YEATS4	dELS	group-1	0.355990488	NA	horse	1	-0.119252484	44.53880632	415	0.906134954	Microglia	FALSE	T0	R0	S3
chr12	69347755	69349416	505868	CPSF6	505868_CPSF6	PLS	group-1	0.633120934	NA	mouse	1	-0.361761279	28.6329323	466	0.836716189	Microglia	FALSE	T0	R3	S3
chr12	69347755	69349416	505868	LYZ	505868_LYZ	PLS	group-1	0.633120934	550	human&macaque&mouse	3	0.3032669	72.009908	466	0.836716189	Microglia	FALSE	T3	R3	S3
chr12	69351603	69353368	505870	CPSF6	505870_CPSF6	pELS	None	0.642507361	NA	mouse	1	-0.361761279	28.6329323	453	0.274080822	Shared	FALSE	T0	R0	S3
chr12	69359089	69360437	505873	CPSF6	505873_CPSF6	PLS	other	0.34103484	NA	rabbit	1	-0.361761279	28.6329323	728	0.353963077	Shared	FALSE	T0	R3	S3
chr12	69388709	69389980	505881	YEATS4	505881_YEATS4	dELS	group-2	0.141527516	NA	mouse	1	-0.119252484	44.53880632	290	0.244115507	Shared	FALSE	T0	R3	S3
chr12	69394837	69395863	505882	FRS2	505882_FRS2	None	None	0.216808179	NA	marmoset&rat	2	-0.26993514	34.59542345	266	0.505493818	Shared	FALSE	T0	R0	S3
chr12	69395864	69396890	505883	FRS2	505883_FRS2	dELS	other	0.439366116	NA	marmoset&rat	2	-0.26993514	34.59542345	407	0.599515449	Shared	FALSE	T0	R0	S3
chr12	69395864	69396890	505883	YEATS4	505883_YEATS4	dELS	other	0.439366116	NA	marmoset	1	-0.119252484	44.53880632	407	0.599515449	Shared	FALSE	T0	R0	S3
chr12	69459039	69460841	505902	CPSF6	505902_CPSF6	dELS	None	1.277049914	NA	cat	1	-0.361761279	28.6329323	669	0.769190564	Shared	FALSE	T0	R4	S4
chr12	69459039	69460841	505902	FRS2	505902_FRS2	dELS	None	1.277049914	NA	marmoset&rat	2	-0.26993514	34.59542345	669	0.769190564	Shared	FALSE	T0	R4	S4
chr12	69467425	69469299	505903	FRS2	505903_FRS2	pELS	group-1	0.819008	NA	cow	1	-0.26993514	34.59542345	647	0.251598213	Shared	FALSE	T0	R3	S3
chr12	69475522	69476904	505906	FRS2	505906_FRS2	dELS	group-1	0.956224151	92250	human&macaque	2	-0.26993514	34.59542345	552	0.699035936	Shared	FALSE	T2	R3	S3
chr12	69513849	69514958	505919	LYZ	505919_LYZ	dELS	group-1	0.52562883	NA	horse	1	0.3032669	72.009908	448	0.15195105	Shared	FALSE	T0	R0	S3
chr12	69514959	69516069	505920	LYZ	505920_LYZ	dELS	None	0.209835287	NA	horse	1	0.3032669	72.009908	446	0.289834988	Shared	FALSE	T0	R0	S3
chr12	69533423	69535255	505925	FRS2	505925_FRS2	dELS	group-1	1.068533004	NA	cow&horse	2	-0.26993514	34.59542345	772	0.657813768	Shared	FALSE	T0	R4	S3
chr12	69563716	69565009	505934	RAB3IP	505934_RAB3IP	dELS	None	0.006872488	NA	rabbit	1	-0.492218069	22.35786742	332	0.444004531	Shared	FALSE	T0	R0	S3
chr12	69584936	69586480	505939	FRS2	505939_FRS2	PLS	other	0.213453724	NA	marmoset&rat	2	-0.26993514	34.59542345	582	0.330644574	Shared	FALSE	T0	R4	S3
chr12	69604787	69605786	505944	MYRFL	505944_MYRFL	dELS	group-2	-0.078371	NA	horse	1	NA	NA	290	0.381861602	Shared	FALSE	T0	R0	S3
chr12	69618741	69620189	505951	RAB3IP	505951_RAB3IP	dELS	other	-0.056218079	NA	cow&marmoset	2	-0.492218069	22.35786742	313	0.589013515	Neuronal	FALSE	T0	R0	S3
chr12	69622554	69623553	505952	MYRFL	505952_MYRFL	dELS	None	0.060631002	NA	horse	1	NA	NA	321	0.593265001	Neuronal	FALSE	T0	R3	S3
chr12	69623554	69624554	505953	MYRFL	505953_MYRFL	dELS	group-1	0.135269731	NA	horse	1	NA	NA	483	0.722199851	Inhibitory	FALSE	T0	R3	S3
chr12	69628228	69629391	505956	RAB3IP	505956_RAB3IP	CA	None	-0.03122165	NA	rabbit	1	-0.492218069	22.35786742	338	0.408679965	Shared	FALSE	T0	R0	S3
chr12	69643225	69644936	505961	MYRFL	505961_MYRFL	dELS	None	-0.052681074	NA	cow	1	NA	NA	295	0.592929004	Neuronal	FALSE	T0	R0	S3
chr12	69643225	69644936	505961	RAB3IP	505961_RAB3IP	dELS	None	-0.052681074	NA	cow	1	-0.492218069	22.35786742	295	0.592929004	Neuronal	FALSE	T0	R0	S3
chr12	69646840	69647839	505962	MYRFL	505962_MYRFL	dELS	other	0.097082	NA	cow	1	NA	NA	284	0.438303232	Shared	FALSE	T0	R0	S3
chr12	69646840	69647839	505962	RAB3IP	505962_RAB3IP	dELS	other	0.097082	NA	cow	1	-0.492218069	22.35786742	284	0.438303232	Shared	FALSE	T0	R0	S3
chr12	69649106	69650105	505963	MYRFL	505963_MYRFL	dELS	None	0.127727999	NA	macaque	1	NA	NA	321	0.315285002	Shared	FALSE	T0	R0	S3
chr12	69649106	69650105	505963	RAB3IP	505963_RAB3IP	dELS	None	0.127727999	NA	macaque	1	-0.492218069	22.35786742	321	0.315285002	Shared	FALSE	T0	R0	S3
chr12	69650106	69651106	505964	MYRFL	505964_MYRFL	None	None	0.051970032	NA	macaque	1	NA	NA	295	0.446201239	Shared	FALSE	T0	R0	S3
chr12	69650106	69651106	505964	RAB3IP	505964_RAB3IP	None	None	0.051970032	NA	macaque	1	-0.492218069	22.35786742	295	0.446201239	Shared	FALSE	T0	R0	S3
chr12	69651740	69653104	505965	MYRFL	505965_MYRFL	CA-TF	None	0.199712088	NA	horse	1	NA	NA	421	0.390066422	Shared	FALSE	T0	R0	S3
chr12	69659998	69661788	505968	MYRFL	505968_MYRFL	PLS	group-1	0.126361808	163338	cat&horse&human&macaque	4	NA	NA	395	0.679993828	Neuronal	FALSE	T3	R3	S3
chr12	69659998	69661788	505968	RAB3IP	505968_RAB3IP	PLS	group-1	0.126361808	NA	cat&macaque&marmoset	3	-0.492218069	22.35786742	395	0.679993828	Neuronal	FALSE	T0	R3	S3
chr12	69661789	69663580	505969	RAB3IP	505969_RAB3IP	pELS	None	0.234428012	NA	cat&cow&macaque&marmoset	4	-0.492218069	22.35786742	523	0.610367647	Neuronal	FALSE	T0	R4	S3
chr12	69661789	69663580	505969	MYRFL	505969_MYRFL	pELS	None	0.234428012	163338	cat&cow&horse&human&macaque	5	NA	NA	523	0.610367647	Neuronal	FALSE	T3	R4	S3
chr12	69670002	69671321	505973	MYRFL	505973_MYRFL	dELS	other	0.166766667	NA	horse	1	NA	NA	405	0.5249962	Shared	FALSE	T0	R0	S3
chr12	69671991	69673868	505974	MYRFL	505974_MYRFL	dELS	None	0.332962192	NA	horse	1	NA	NA	603	0.486466425	Shared	FALSE	T0	R3	S3
chr12	69675379	69676474	505976	RAB3IP	505976_RAB3IP	dELS	group-2	0.246865877	NA	rabbit	1	-0.492218069	22.35786742	418	0.641655897	Neuronal	FALSE	T0	R0	S3
chr12	69683886	69685369	505978	MYRFL	505978_MYRFL	dELS	group-1	0.353635446	140409	horse&human	2	NA	NA	426	0.759452951	OPCs	FALSE	T3	R3	S4
chr12	69683886	69685369	505978	RAB3IP	505978_RAB3IP	dELS	group-1	0.353635446	70300	cow&human&macaque&marmoset	4	-0.492218069	22.35786742	426	0.759452951	OPCs	FALSE	T3	R3	S4
chr12	69685479	69686942	505979	RAB3IP	505979_RAB3IP	dELS	group-3	0.246653004	69310	human	1	-0.492218069	22.35786742	492	0.569610462	Shared	FALSE	T1	R3	S3
chr12	69688430	69689831	505981	RAB3IP	505981_RAB3IP	PLS	group-1	0.243252498	65960	cat&human	2	-0.492218069	22.35786742	519	0.67304864	Shared	FALSE	T3	R3	S3
chr12	69692426	69693494	505983	RAB3IP	505983_RAB3IP	dELS	None	0.061533211	NA	rabbit	1	-0.492218069	22.35786742	328	0.388977845	Shared	FALSE	T0	R3	S3
chr12	69696797	69698597	505985	RAB3IP	505985_RAB3IP	pELS	group-1	1.023808435	55845	human	1	-0.492218069	22.35786742	682	0.409427491	Shared	FALSE	T1	R3	S4
chr12	69698598	69700398	505986	RAB3IP	505986_RAB3IP	PLS	group-1	0.727673519	55845	human	1	-0.492218069	22.35786742	592	0.504015492	Shared	FALSE	T1	R3	S3
chr12	69701426	69702568	505987	MYRFL	505987_MYRFL	dELS	group-1	0.208784775	NA	cow	1	NA	NA	350	0.639824097	Shared	FALSE	T0	R3	S3
chr12	69701426	69702568	505987	RAB3IP	505987_RAB3IP	dELS	group-1	0.208784775	53097	cow&human	2	-0.492218069	22.35786742	350	0.639824097	Shared	FALSE	T3	R3	S3
chr12	69715282	69716317	505991	MYRFL	505991_MYRFL	CA	None	0.249162163	NA	cat	1	NA	NA	390	0.598625594	Neuronal	FALSE	T0	R0	S4
chr12	69719086	69720181	505994	MYRFL	505994_MYRFL	dELS	None	0.179054746	NA	cat&cow	2	NA	NA	344	0.603383787	Neuronal	FALSE	T0	R0	S3
chr12	69719086	69720181	505994	RAB3IP	505994_RAB3IP	dELS	None	0.179054746	NA	cat&rabbit	2	-0.492218069	22.35786742	344	0.603383787	Neuronal	FALSE	T0	R0	S3
chr12	69720182	69721278	505995	MYRFL	505995_MYRFL	dELS	group-1	0.256446671	NA	cat	1	NA	NA	375	0.452802231	Shared	FALSE	T0	R0	S3
chr12	69720182	69721278	505995	RAB3IP	505995_RAB3IP	dELS	group-1	0.256446671	NA	cat&rabbit	2	-0.492218069	22.35786742	375	0.452802231	Shared	FALSE	T0	R0	S3
chr12	69726046	69727363	505997	MYRFL	505997_MYRFL	dELS	group-1	0.69220334	NA	rabbit	1	NA	NA	450	0.78658926	Inhibitory	FALSE	T0	R3	S4
chr12	69726046	69727363	505997	RAB3IP	505997_RAB3IP	dELS	group-1	0.69220334	NA	marmoset&rabbit	2	-0.492218069	22.35786742	450	0.78658926	Inhibitory	FALSE	T0	R3	S4
chr12	69738552	69740200	505998	MYRFL	505998_MYRFL	PLS	group-1	0.671721044	NA	horse	1	NA	NA	532	0.304305815	Shared	FALSE	T0	R3	S3
chr12	69738552	69740200	505998	RAB3IP	505998_RAB3IP	PLS	group-1	0.671721044	15252	human&marmoset	2	-0.492218069	22.35786742	532	0.304305815	Shared	FALSE	T2	R3	S3
chr12	69744978	69746825	505999	RAB3IP	505999_RAB3IP	dELS	other	0.21441342	NA	marmoset	1	-0.492218069	22.35786742	358	0.315527212	Shared	FALSE	T0	R3	S3
chr12	69755964	69757206	506003	RAB3IP	506003_RAB3IP	dELS	group-1	0.952260649	NA	rabbit	1	-0.492218069	22.35786742	670	0.625454278	Neuronal	FALSE	T0	R0	S3
chr12	69782974	69783973	506006	RAB3IP	506006_RAB3IP	dELS	None	0.150265	NA	rabbit	1	-0.492218069	22.35786742	324	0.726960667	Microglia	FALSE	T0	R0	S3
chr12	69793990	69794989	506010	RAB3IP	506010_RAB3IP	None	None	0.651131992	NA	mouse	1	-0.492218069	22.35786742	636	0.612650023	Shared	FALSE	T0	R0	S3
chr12	69811735	69813017	506014	RAB3IP	506014_RAB3IP	dELS	group-1	0.848664841	NA	rabbit	1	-0.492218069	22.35786742	631	0.56353442	Neuronal	FALSE	T0	R0	S3
chr12	69817898	69819456	506017	RAB3IP	506017_RAB3IP	dELS	None	0.018264913	NA	rabbit	1	-0.492218069	22.35786742	328	0.640991334	Neuronal	FALSE	T0	R0	S3
chr12	69817898	69819456	506017	MYRFL	506017_MYRFL	dELS	None	0.018264913	NA	horse	1	NA	NA	328	0.640991334	Neuronal	FALSE	T0	R0	S3
chr12	69819457	69821016	506018	RAB3IP	506018_RAB3IP	dELS	None	0.030083333	NA	rabbit	1	-0.492218069	22.35786742	332	0.684611558	Neuronal	FALSE	T0	R0	S3
chr12	69819457	69821016	506018	MYRFL	506018_MYRFL	dELS	None	0.030083333	NA	horse	1	NA	NA	332	0.684611558	Neuronal	FALSE	T0	R0	S3
chr12	69821057	69822175	506019	MYRFL	506019_MYRFL	dELS	other	0.099751565	NA	horse	1	NA	NA	371	0.445566396	Shared	FALSE	T0	R3	S3
chr12	69822176	69823294	506020	MYRFL	506020_MYRFL	pELS	other	0.179860589	NA	cow&horse	2	NA	NA	300	0.655409207	Neuronal	FALSE	T0	R0	S3
chr12	69829885	69831078	506023	MYRFL	506023_MYRFL	CA-H3K4me3	other	0.158283084	NA	horse	1	NA	NA	335	0.451451475	Shared	FALSE	T0	R0	S3
chr12	69833244	69834869	506024	RAB3IP	506024_RAB3IP	dELS	group-1	0.53052706	NA	rabbit	1	-0.492218069	22.35786742	728	0.685594715	Neuronal	FALSE	T0	R0	S3
chr12	69833244	69834869	506024	MYRFL	506024_MYRFL	dELS	group-1	0.53052706	NA	horse	1	NA	NA	728	0.685594715	Neuronal	FALSE	T0	R0	S3
chr12	69834870	69836495	506025	MYRFL	506025_MYRFL	dELS	group-1	0.191905289	NA	horse	1	NA	NA	423	0.541790645	Neuronal	FALSE	T0	R0	S3
chr12	69834870	69836495	506025	RAB3IP	506025_RAB3IP	dELS	group-1	0.191905289	NA	rabbit	1	-0.492218069	22.35786742	423	0.541790645	Neuronal	FALSE	T0	R0	S3
chr12	69836496	69838122	506026	MYRFL	506026_MYRFL	dELS	other	0.061846956	NA	horse	1	NA	NA	309	0.466500508	Shared	FALSE	T0	R3	S3
chr12	69865972	69866971	506030	MYRFL	506030_MYRFL	CA	None	0.235589	NA	horse	1	NA	NA	377	0.637107011	Neuronal	FALSE	T0	R0	S3
chr12	69868706	69869984	506031	MYRFL	506031_MYRFL	TF	None	-0.027363565	NA	horse	1	NA	NA	313	0.461984599	Shared	FALSE	T0	R0	S3
chr12	69869985	69871264	506032	MYRFL	506032_MYRFL	None	None	0.07846797	NA	horse	1	NA	NA	321	0.673098368	Neuronal	FALSE	T0	R0	S3
chr12	69875578	69876577	506033	RAB3IP	506033_RAB3IP	dELS	other	0.058296	NA	rabbit	1	-0.492218069	22.35786742	321	0.562619604	Neuronal	FALSE	T0	R0	S3
chr12	69911020	69912324	506053	RAB3IP	506053_RAB3IP	dELS	group-1	0.046642147	NA	rabbit	1	-0.492218069	22.35786742	427	0.593101165	Neuronal	FALSE	T0	R0	S3
chr12	69933895	69935666	506062	MYRFL	506062_MYRFL	pELS	group-1	0.076169864	NA	horse	1	NA	NA	313	0.533609917	Neuronal	FALSE	T0	R3	S3
chr12	69956371	69958318	506068	MYRFL	506068_MYRFL	CA	None	0.461313652	NA	horse	1	NA	NA	526	0.549092019	Neuronal	FALSE	T0	R0	S3
chr12	69965684	69966972	506070	MYRFL	506070_MYRFL	dELS	group-1	0.104461599	NA	horse	1	NA	NA	474	0.7270448	Excitatory	FALSE	T0	R4	S3
chr12	69965684	69966972	506070	RAB3IP	506070_RAB3IP	dELS	group-1	0.104461599	171114	human	1	-0.492218069	22.35786742	474	0.7270448	Excitatory	FALSE	T1	R4	S3
chr12	69966973	69968261	506071	RAB3IP	506071_RAB3IP	dELS	group-1	0.088543833	171114	human	1	-0.492218069	22.35786742	309	0.567318364	Neuronal	FALSE	T1	R3	S3
chr12	70042047	70043301	506091	MYRFL	506091_MYRFL	CA-H3K4me3	group-1	0.003264542	NA	macaque	1	NA	NA	313	0.615161928	Neuronal	FALSE	T0	R3	S3
chr12	70054415	70055414	506096	CNOT2	506096_CNOT2	dELS	None	-0.009194001	NA	cow	1	-0.117432389	44.89266336	259	0.88149791	Microglia	FALSE	T0	R0	S3
chr12	70120460	70122179	506105	MYRFL	506105_MYRFL	dELS	other	0.553693605	NA	horse	1	NA	NA	537	0.765718574	Inhibitory	FALSE	T0	R0	S3
chr12	70120460	70122179	506105	KCNMB4	506105_KCNMB4	dELS	other	0.553693605	NA	horse	1	-0.031067188	51.03798066	537	0.765718574	Inhibitory	FALSE	T0	R0	S3
chr12	70177554	70178811	506108	KCNMB4	506108_KCNMB4	dELS	group-1	0.496744039	187954	human	1	-0.031067188	51.03798066	515	0.584811979	Shared	FALSE	T1	R4	S3
chr12	70177554	70178811	506108	CNOT2	506108_CNOT2	dELS	group-1	0.496744039	99446	human&rabbit	2	-0.117432389	44.89266336	515	0.584811979	Shared	FALSE	T3	R4	S3
chr12	70179440	70180687	506109	KCNMB4	506109_KCNMB4	PLS	group-3	0.15410577	186127	human	1	-0.031067188	51.03798066	324	0.802181341	Oligodendrocytes	FALSE	T1	R2	S3
chr12	70179440	70180687	506109	CNOT2	506109_CNOT2	PLS	group-3	0.15410577	97619	human	1	-0.117432389	44.89266336	324	0.802181341	Oligodendrocytes	FALSE	T1	R2	S3
chr12	70186060	70187651	506110	KCNMB4	506110_KCNMB4	dELS	None	0.430655151	NA	cat	1	-0.031067188	51.03798066	539	0.685031847	Neuronal	FALSE	T0	R0	S3
chr12	70227297	70228709	506116	CNOT2	506116_CNOT2	dELS	None	0.474252654	NA	cow&mouse	2	-0.117432389	44.89266336	409	0.727802868	Oligodendrocytes	FALSE	T0	R3	S3
chr12	70227297	70228709	506116	KCNMB4	506116_KCNMB4	dELS	None	0.474252654	138427	human	1	-0.031067188	51.03798066	409	0.727802868	Oligodendrocytes	FALSE	T1	R3	S3
chr12	70241506	70242505	506118	CNOT2	506118_CNOT2	pELS	None	0.164431	NA	mouse	1	-0.117432389	44.89266336	364	0.784957456	Microglia	FALSE	T0	R0	S3
chr12	70242872	70244510	506119	KCNMB4	506119_KCNMB4	PLS	group-1	2.121095182	NA	cat&rabbit	2	-0.031067188	51.03798066	797	0.381802675	Shared	FALSE	T0	R4	S3
chr12	70242872	70244510	506119	CNOT2	506119_CNOT2	PLS	group-1	2.121095182	33872	cow&human&mouse&rabbit	4	-0.117432389	44.89266336	797	0.381802675	Shared	FALSE	T3	R4	S3
chr12	70294653	70295652	506134	CNOT2	506134_CNOT2	dELS	other	0.273626	NA	horse	1	-0.117432389	44.89266336	361	0.457740433	Shared	FALSE	T0	R0	S3
chr12	70307684	70309662	506137	CNOT2	506137_CNOT2	dELS	None	0.248299646	NA	horse	1	-0.117432389	44.89266336	395	0.637701056	Shared	FALSE	T0	R0	S3
chr12	70315181	70316180	506140	CNOT2	506140_CNOT2	None	None	0.368869001	NA	horse	1	-0.117432389	44.89266336	395	0.658512148	Shared	FALSE	T0	R0	S3
chr12	70317402	70319234	506141	CNOT2	506141_CNOT2	pELS	group-2	0.225646481	NA	horse	1	-0.117432389	44.89266336	402	0.799048	Microglia	FALSE	T0	R3	S3
chr12	70319264	70320387	506142	CNOT2	506142_CNOT2	dELS	group-1	1.412765133	NA	horse	1	-0.117432389	44.89266336	757	0.813146055	Microglia	FALSE	T0	R3	S4
chr12	70329999	70331619	506145	CNOT2	506145_CNOT2	CA-H3K4me3	None	1.64916779	NA	mouse	1	-0.117432389	44.89266336	829	0.550248035	Shared	FALSE	T0	R0	S4
chr12	70331795	70332794	506146	CNOT2	506146_CNOT2	dELS	None	1.147965998	NA	horse	1	-0.117432389	44.89266336	802	0.729927643	Microglia	FALSE	T0	R0	S4
chr12	70332841	70333966	506147	CNOT2	506147_CNOT2	pELS	None	0.798118118	NA	horse	1	-0.117432389	44.89266336	802	0.666957384	Shared	FALSE	T0	R0	S4
chr12	70332841	70333966	506147	KCNMB4	506147_KCNMB4	pELS	None	0.798118118	NA	cow	1	-0.031067188	51.03798066	802	0.666957384	Shared	FALSE	T0	R0	S4
chr12	70340366	70341854	506150	CNOT2	506150_CNOT2	None	None	0.158617193	NA	horse	1	-0.117432389	44.89266336	392	0.646143796	Shared	FALSE	T0	R0	S3
chr12	70352539	70353797	506152	CNOT2	506152_CNOT2	None	None	0.239743449	NA	cow&horse	2	-0.117432389	44.89266336	395	0.369193767	Shared	FALSE	T0	R3	S3
chr12	70353798	70355056	506153	CNOT2	506153_CNOT2	dELS	group-1	5.52581491	NA	cow&horse	2	-0.117432389	44.89266336	924	0.860871214	Microglia	FALSE	T0	R3	S4
chr12	70356967	70357990	506154	KCNMB4	506154_KCNMB4	dELS	None	0.204052734	NA	cat&rabbit	2	-0.031067188	51.03798066	332	0.522752878	Neuronal	FALSE	T0	R0	S3
chr12	70358733	70360328	506155	KCNMB4	506155_KCNMB4	dELS	group-2	0.555309525	NA	cat	1	-0.031067188	51.03798066	711	0.658014453	Neuronal	FALSE	T0	R0	S3
chr12	70360329	70361924	506156	KCNMB4	506156_KCNMB4	dELS	group-2	0.276296367	NA	cat&cow	2	-0.031067188	51.03798066	382	0.662972212	Neuronal	FALSE	T0	R0	S3
chr12	70364106	70365105	506157	KCNMB4	506157_KCNMB4	pELS	group-1	0.367247998	NA	rabbit	1	-0.031067188	51.03798066	364	0.598296598	Neuronal	FALSE	T0	R0	S3
chr12	70365775	70366844	506158	CNOT2	506158_CNOT2	PLS	group-1	1.523976632	86979	cow&human&macaque	3	-0.117432389	44.89266336	713	0.363148165	Shared	FALSE	T3	R3	S3
chr12	70365775	70366844	506158	KCNMB4	506158_KCNMB4	PLS	group-1	1.523976632	1047	cat&human&macaque	3	-0.031067188	51.03798066	713	0.363148165	Shared	FALSE	T3	R3	S3
chr12	70366845	70367914	506159	CNOT2	506159_CNOT2	pELS	other	1.42206074	86979	cow&human&rabbit	3	-0.117432389	44.89266336	758	0.39651339	Shared	FALSE	T3	R3	S3
chr12	70366845	70367914	506159	KCNMB4	506159_KCNMB4	pELS	other	1.42206074	1047	cat&human&rabbit	3	-0.031067188	51.03798066	758	0.39651339	Shared	FALSE	T3	R3	S3
chr12	70368039	70369618	506160	KCNMB4	506160_KCNMB4	pELS	group-1	0.40644114	NA	rabbit	1	-0.031067188	51.03798066	436	0.595514749	Neuronal	FALSE	T0	R0	S4
chr12	70369686	70370685	506161	KCNMB4	506161_KCNMB4	dELS	group-1	0.169192	NA	mouse	1	-0.031067188	51.03798066	347	0.533930963	Shared	FALSE	T0	R0	S3
chr12	70381266	70382265	506163	KCNMB4	506163_KCNMB4	None	other	0.165324	NA	rabbit	1	-0.031067188	51.03798066	300	0.562125841	Neuronal	FALSE	T0	R0	S3
chr12	70390126	70391125	506166	KCNMB4	506166_KCNMB4	dELS	None	0.028970999	NA	marmoset	1	-0.031067188	51.03798066	344	0.631300293	Neuronal	FALSE	T0	R0	S3
chr12	70391492	70393319	506167	KCNMB4	506167_KCNMB4	dELS	None	0.08142396	NA	mouse	1	-0.031067188	51.03798066	388	0.717580209	Neuronal	FALSE	T0	R0	S3
chr12	70393404	70394564	506168	CNOT2	506168_CNOT2	dELS	group-1	0.391086993	NA	horse	1	-0.117432389	44.89266336	464	0.664407371	Neuronal	FALSE	T0	R3	S3
chr12	70397585	70398822	506170	CNOT2	506170_CNOT2	dELS	group-1	0.253492729	119661	horse&human&macaque	3	-0.117432389	44.89266336	435	0.762120046	Excitatory	FALSE	T3	R3	S3
chr12	70397585	70398822	506170	KCNMB4	506170_KCNMB4	dELS	group-1	0.253492729	NA	horse&marmoset&mouse	3	-0.031067188	51.03798066	435	0.762120046	Excitatory	FALSE	T0	R3	S3
chr12	70398823	70400060	506171	CNOT2	506171_CNOT2	dELS	group-1	0.189584006	120595	horse&human&macaque	3	-0.117432389	44.89266336	395	0.701112144	Neuronal	FALSE	T3	R3	S3
chr12	70398823	70400060	506171	KCNMB4	506171_KCNMB4	dELS	group-1	0.189584006	NA	horse&marmoset&mouse	3	-0.031067188	51.03798066	395	0.701112144	Neuronal	FALSE	T0	R3	S3
chr12	70407000	70408857	506176	KCNMB4	506176_KCNMB4	dELS	None	0.25054252	NA	cat&marmoset&mouse&rabbit	4	-0.031067188	51.03798066	581	0.852054127	Excitatory	FALSE	T0	R3	S3
chr12	70407000	70408857	506176	CNOT2	506176_CNOT2	dELS	None	0.25054252	129509	human&macaque	2	-0.117432389	44.89266336	581	0.852054127	Excitatory	FALSE	T2	R3	S3
chr12	70410691	70411690	506178	KCNMB4	506178_KCNMB4	dELS	None	0.637163	NA	rabbit	1	-0.031067188	51.03798066	521	0.725816982	Excitatory	FALSE	T0	R0	S3
chr12	70412598	70413820	506179	CNOT2	506179_CNOT2	dELS	None	0.903515126	NA	rabbit	1	-0.117432389	44.89266336	553	0.743797573	Neuronal	FALSE	T0	R3	S3
chr12	70412598	70413820	506179	KCNMB4	506179_KCNMB4	dELS	None	0.903515126	NA	rabbit	1	-0.031067188	51.03798066	553	0.743797573	Neuronal	FALSE	T0	R3	S3
chr12	70416544	70417994	506181	KCNMB4	506181_KCNMB4	dELS	None	0.413880083	NA	cow&marmoset&mouse&rabbit	4	-0.031067188	51.03798066	479	0.781236006	Excitatory	FALSE	T0	R4	S4
chr12	70416544	70417994	506181	CNOT2	506181_CNOT2	dELS	None	0.413880083	139523	horse&human&macaque&rabbit	4	-0.117432389	44.89266336	479	0.781236006	Excitatory	FALSE	T3	R4	S4
chr12	70417995	70419445	506182	KCNMB4	506182_KCNMB4	dELS	group-1	0.97772226	NA	cat&cow&marmoset&mouse&rabbit	5	-0.031067188	51.03798066	626	0.843594914	Excitatory	FALSE	T0	R4	S3
chr12	70417995	70419445	506182	CNOT2	506182_CNOT2	dELS	group-1	0.97772226	139523	horse&human&macaque&rabbit	4	-0.117432389	44.89266336	626	0.843594914	Excitatory	FALSE	T3	R4	S3
chr12	70426511	70427649	506185	KCNMB4	506185_KCNMB4	dELS	None	0.154544338	NA	mouse	1	-0.031067188	51.03798066	350	0.657815126	Neuronal	FALSE	T0	R0	S3
chr12	70427650	70428788	506186	KCNMB4	506186_KCNMB4	dELS	None	0.092963125	NA	mouse	1	-0.031067188	51.03798066	350	0.647678044	Neuronal	FALSE	T0	R0	S3
chr12	70429946	70431071	506187	CNOT2	506187_CNOT2	dELS	None	1.660928061	NA	rabbit	1	-0.117432389	44.89266336	645	0.589918373	Neuronal	FALSE	T0	R0	S4
chr12	70429946	70431071	506187	KCNMB4	506187_KCNMB4	dELS	None	1.660928061	NA	rabbit	1	-0.031067188	51.03798066	645	0.589918373	Neuronal	FALSE	T0	R0	S4
chr12	70431694	70433429	506188	CNOT2	506188_CNOT2	CA-CTCF	None	0.340961407	NA	horse&rabbit	2	-0.117432389	44.89266336	536	0.604732749	Neuronal	FALSE	T0	R3	S3
chr12	70431694	70433429	506188	KCNMB4	506188_KCNMB4	CA-CTCF	None	0.340961407	NA	rabbit	1	-0.031067188	51.03798066	536	0.604732749	Neuronal	FALSE	T0	R3	S3
chr12	70433430	70435165	506189	CNOT2	506189_CNOT2	dELS	group-2	0.080938364	NA	rabbit	1	-0.117432389	44.89266336	380	0.590165727	Neuronal	FALSE	T0	R0	S3
chr12	70437860	70438859	506190	KCNMB4	506190_KCNMB4	None	None	0.151343001	NA	rabbit	1	-0.031067188	51.03798066	335	0.697228979	Neuronal	FALSE	T0	R0	S3
chr12	70439710	70441098	506191	KCNMB4	506191_KCNMB4	None	None	0.135851692	NA	mouse	1	-0.031067188	51.03798066	341	0.572749002	Neuronal	FALSE	T0	R0	S3
chr12	70456588	70458503	506194	KCNMB4	506194_KCNMB4	CA-CTCF	group-1	0.172261481	NA	rabbit	1	-0.031067188	51.03798066	544	0.804395726	Excitatory	FALSE	T0	R0	S3
chr12	70458504	70460420	506195	KCNMB4	506195_KCNMB4	dELS	group-3	0.296185185	NA	rabbit	1	-0.031067188	51.03798066	597	0.724186477	Excitatory	FALSE	T0	R3	S3
chr12	70516059	70517986	506203	KCNMB4	506203_KCNMB4	dELS	group-1	0.678875001	NA	marmoset&rabbit	2	-0.031067188	51.03798066	625	0.759352026	Excitatory	FALSE	T0	R3	S4
chr12	70516059	70517986	506203	PTPRR	506203_PTPRR	dELS	group-1	0.678875001	180549	human	1	0.53464283	81.00967209	625	0.759352026	Excitatory	FALSE	T1	R3	S4
chr12	70516059	70517986	506203	CNOT2	506203_CNOT2	dELS	group-1	0.678875001	177488	human	1	-0.117432389	44.89266336	625	0.759352026	Excitatory	FALSE	T1	R3	S4
chr12	70518265	70520013	506204	KCNMB4	506204_KCNMB4	dELS	None	0.472189251	NA	cat	1	-0.031067188	51.03798066	608	0.621035818	Neuronal	FALSE	T0	R0	S3
chr12	70528146	70529171	506209	KCNMB4	506209_KCNMB4	None	None	0.005851852	NA	cat	1	-0.031067188	51.03798066	332	0.48571147	Shared	FALSE	T0	R0	S3
chr12	70533055	70534917	506211	CNOT2	506211_CNOT2	dELS	group-1	0.8072351	195658	human	1	-0.117432389	44.89266336	613	0.321411231	Shared	FALSE	T1	R3	S3
chr12	70533055	70534917	506211	PTPRB	506211_PTPRB	dELS	group-1	0.8072351	NA	cow&rabbit	2	0.337887267	73.68483133	613	0.321411231	Shared	FALSE	T0	R3	S3
chr12	70533055	70534917	506211	KCNMB4	506211_KCNMB4	dELS	group-1	0.8072351	NA	mouse&rabbit	2	-0.031067188	51.03798066	613	0.321411231	Shared	FALSE	T0	R3	S3
chr12	70534918	70536780	506212	PTPRR	506212_PTPRR	dELS	group-1	0.71838808	161313	human	1	0.53464283	81.00967209	605	0.790852907	Oligodendrocytes	FALSE	T1	R3	S3
chr12	70534918	70536780	506212	PTPRB	506212_PTPRB	dELS	group-1	0.71838808	NA	rabbit	1	0.337887267	73.68483133	605	0.790852907	Oligodendrocytes	FALSE	T0	R3	S3
chr12	70534918	70536780	506212	CNOT2	506212_CNOT2	dELS	group-1	0.71838808	196654	human	1	-0.117432389	44.89266336	605	0.790852907	Oligodendrocytes	FALSE	T1	R3	S3
chr12	70534918	70536780	506212	KCNMB4	506212_KCNMB4	dELS	group-1	0.71838808	168611	human&macaque&mouse&rabbit	4	-0.031067188	51.03798066	605	0.790852907	Oligodendrocytes	FALSE	T3	R3	S3
chr12	70536781	70538644	506213	KCNMB4	506213_KCNMB4	dELS	group-1	0.248738733	NA	macaque	1	-0.031067188	51.03798066	546	0.575922658	Shared	FALSE	T0	R0	S3
chr12	70538918	70540740	506214	KCNMB4	506214_KCNMB4	dELS	None	1.232267138	NA	cat&cow&marmoset&rabbit	4	-0.031067188	51.03798066	612	0.477266749	Shared	FALSE	T0	R3	S4
chr12	70538918	70540740	506214	CNOT2	506214_CNOT2	dELS	None	1.232267138	NA	horse	1	-0.117432389	44.89266336	612	0.477266749	Shared	FALSE	T0	R3	S4
chr12	70540741	70542564	506215	KCNMB4	506215_KCNMB4	dELS	None	0.35096601	NA	cat&cow&marmoset	3	-0.031067188	51.03798066	534	0.623587011	Neuronal	FALSE	T0	R0	S3
chr12	70540741	70542564	506215	CNOT2	506215_CNOT2	dELS	None	0.35096601	NA	horse	1	-0.117432389	44.89266336	534	0.623587011	Neuronal	FALSE	T0	R0	S3
chr12	70543072	70544262	506216	CNOT2	506216_CNOT2	dELS	group-1	0.37686062	NA	horse	1	-0.117432389	44.89266336	483	0.638449804	Neuronal	FALSE	T0	R3	S3
chr12	70543072	70544262	506216	KCNMB4	506216_KCNMB4	dELS	group-1	0.37686062	NA	cat	1	-0.031067188	51.03798066	483	0.638449804	Neuronal	FALSE	T0	R3	S3
chr12	70546749	70547748	506217	KCNMB4	506217_KCNMB4	None	None	0.076288	NA	cat	1	-0.031067188	51.03798066	295	0.600380382	Neuronal	FALSE	T0	R0	S3
chr12	70549439	70550557	506219	PTPRR	506219_PTPRR	dELS	group-1	0.082475424	147869	human	1	0.53464283	81.00967209	384	0.646813052	Neuronal	FALSE	T1	R2	S3
chr12	70551466	70552524	506220	KCNMB4	506220_KCNMB4	dELS	group-1	0.128264402	NA	mouse	1	-0.031067188	51.03798066	317	0.61626025	Shared	FALSE	T0	R0	S3
chr12	70552544	70554146	506221	KCNMB4	506221_KCNMB4	dELS	group-1	1.146511537	NA	rabbit	1	-0.031067188	51.03798066	616	0.371355563	Shared	FALSE	T0	R0	S4
chr12	70552544	70554146	506221	PTPRB	506221_PTPRB	dELS	group-1	1.146511537	NA	cow	1	0.337887267	73.68483133	616	0.371355563	Shared	FALSE	T0	R0	S4
chr12	70554714	70555895	506222	KCNMB4	506222_KCNMB4	dELS	group-1	0.943488154	188359	human	1	-0.031067188	51.03798066	600	0.54278714	Neuronal	FALSE	T1	R3	S4
chr12	70554714	70555895	506222	PTPRB	506222_PTPRB	dELS	group-1	0.943488154	NA	cow	1	0.337887267	73.68483133	600	0.54278714	Neuronal	FALSE	T0	R3	S4
chr12	70555896	70557078	506223	PTPRB	506223_PTPRB	dELS	group-3	1.075260347	NA	cow	1	0.337887267	73.68483133	599	0.49320516	Shared	FALSE	T0	R3	S3
chr12	70557164	70558358	506224	PTPRR	506224_PTPRR	dELS	None	-0.050861087	195876	human	1	0.53464283	81.00967209	300	0.862215629	Oligodendrocytes	FALSE	T1	R2	S3
chr12	70557164	70558358	506224	KCNMB4	506224_KCNMB4	dELS	None	-0.050861087	190276	human&macaque	2	-0.031067188	51.03798066	300	0.862215629	Oligodendrocytes	FALSE	T2	R2	S3
chr12	70561086	70562617	506225	KCNMB4	506225_KCNMB4	CA-TF	group-1	0.031356397	NA	cat	1	-0.031067188	51.03798066	341	0.49836097	Shared	FALSE	T0	R0	S3
chr12	70561086	70562617	506225	PTPRB	506225_PTPRB	CA-TF	group-1	0.031356397	NA	cat	1	0.337887267	73.68483133	341	0.49836097	Shared	FALSE	T0	R0	S3
chr12	70562618	70564150	506226	KCNMB4	506226_KCNMB4	dELS	None	0.703453356	NA	rabbit	1	-0.031067188	51.03798066	590	0.607308309	Neuronal	FALSE	T0	R3	S3
chr12	70566854	70567918	506228	KCNMB4	506228_KCNMB4	None	None	0.183429109	NA	rabbit	1	-0.031067188	51.03798066	317	0.45503161	Shared	FALSE	T0	R0	S3
chr12	70569244	70570704	506229	KCNMB4	506229_KCNMB4	pELS	None	0.643754276	NA	cat	1	-0.031067188	51.03798066	504	0.286122173	Shared	FALSE	T0	R0	S3
chr12	70575921	70577868	506230	KCNMB4	506230_KCNMB4	dELS	group-1	0.600414267	NA	rabbit	1	-0.031067188	51.03798066	572	0.325222924	Shared	FALSE	T0	R3	S3
chr12	70578474	70579717	506231	PTPRB	506231_PTPRB	None	None	0.116273312	NA	cow	1	0.337887267	73.68483133	368	0.453485313	Shared	FALSE	T0	R0	S3
chr12	70580558	70582074	506232	KCNMB4	506232_KCNMB4	dELS	group-1	0.840563609	NA	cat	1	-0.031067188	51.03798066	573	0.686240184	Neuronal	FALSE	T0	R3	S3
chr12	70580558	70582074	506232	PTPRR	506232_PTPRR	dELS	group-1	0.840563609	172633	human	1	0.53464283	81.00967209	573	0.686240184	Neuronal	FALSE	T1	R3	S3
chr12	70589539	70590867	506235	PTPRB	506235_PTPRB	dELS	group-1	0.775331075	NA	rabbit	1	0.337887267	73.68483133	607	0.46809796	Shared	FALSE	T0	R3	S3
chr12	70595845	70596844	506237	KCNMB4	506237_KCNMB4	None	group-1	0.875735994	NA	cow	1	-0.031067188	51.03798066	544	0.498705475	Shared	FALSE	T0	R0	S4
chr12	70596917	70597916	506238	KCNMB4	506238_KCNMB4	None	None	0.055573	NA	cow	1	-0.031067188	51.03798066	309	0.447259307	Shared	FALSE	T0	R0	S3
chr12	70598267	70599574	506239	PTPRB	506239_PTPRB	dELS	None	0.828376154	NA	cow&horse&macaque&marmoset&mouse	5	0.337887267	73.68483133	702	0.831574962	Oligodendrocytes	FALSE	T0	R3	S3
chr12	70598267	70599574	506239	PTPRR	506239_PTPRR	dELS	None	0.828376154	154863	human	1	0.53464283	81.00967209	702	0.831574962	Oligodendrocytes	FALSE	T1	R3	S3
chr12	70606750	70607749	506241	KCNMB4	506241_KCNMB4	dELS	group-1	0.272819001	NA	cat	1	-0.031067188	51.03798066	341	0.66318241	Neuronal	FALSE	T0	R0	S3
chr12	70609319	70610336	506242	PTPRB	506242_PTPRB	PLS	group-1	1.469815326	708	cat&cow&horse&human&macaque&marmoset&mouse&rabbit	8	0.337887267	73.68483133	698	0.280992578	Shared	FALSE	T3	R4	S4
chr12	70610337	70611354	506243	PTPRB	506243_PTPRB	pELS	group-1	0.570916504	708	cat&cow&horse&human&mouse	5	0.337887267	73.68483133	552	0.478986119	Shared	FALSE	T3	R3	S3
chr12	70614946	70615958	506246	PTPRR	506246_PTPRR	dELS	None	0.097075026	138478	human	1	0.53464283	81.00967209	426	0.744363813	Excitatory	FALSE	T1	R3	S3
chr12	70614946	70615958	506246	PTPRB	506246_PTPRB	dELS	None	0.097075026	NA	cow	1	0.337887267	73.68483133	426	0.744363813	Excitatory	FALSE	T0	R3	S3
chr12	70619464	70620829	506248	KCNMB4	506248_KCNMB4	dELS	None	0.099994876	NA	cat	1	-0.031067188	51.03798066	350	0.647005464	Neuronal	FALSE	T0	R0	S3
chr12	70627582	70628625	506250	PTPRR	506250_PTPRR	dELS	None	0.146551724	NA	horse	1	0.53464283	81.00967209	317	0.696193655	Neuronal	FALSE	T0	R0	S3
chr12	70636507	70637782	506253	PTPRB	506253_PTPRB	PLS	None	1.41567241	NA	horse&macaque	2	0.337887267	73.68483133	750	0.727243174	Microglia	FALSE	T0	R0	S4
chr12	70640018	70641017	506255	PTPRB	506255_PTPRB	dELS	None	0.187798	NA	cow	1	0.337887267	73.68483133	368	0.57110946	Neuronal	FALSE	T0	R0	S3
chr12	70641461	70642460	506256	PTPRB	506256_PTPRB	dELS	None	0.756874996	NA	cow	1	0.337887267	73.68483133	612	0.53611711	Neuronal	FALSE	T0	R0	S4
chr12	70645299	70646345	506257	PTPRB	506257_PTPRB	dELS	group-1	1.256873922	NA	cat&cow&macaque&mouse	4	0.337887267	73.68483133	665	0.595428037	Neuronal	FALSE	T0	R0	S4
chr12	70646346	70647393	506258	PTPRB	506258_PTPRB	dELS	group-1	0.584930344	NA	cat&cow&horse	3	0.337887267	73.68483133	515	0.655164414	Neuronal	FALSE	T0	R0	S3
chr12	70648365	70649624	506259	PTPRB	506259_PTPRB	dELS	group-1	0.433911904	NA	marmoset	1	0.337887267	73.68483133	528	0.663654693	Neuronal	FALSE	T0	R0	S3
chr12	70648365	70649624	506259	PTPRR	506259_PTPRR	dELS	group-1	0.433911904	NA	cat&mouse	2	0.53464283	81.00967209	528	0.663654693	Neuronal	FALSE	T0	R0	S3
chr12	70651011	70652245	506260	PTPRR	506260_PTPRR	None	None	0.027889069	NA	cow	1	0.53464283	81.00967209	344	0.701927407	Neuronal	FALSE	T0	R0	S3
chr12	70652246	70653481	506261	PTPRR	506261_PTPRR	dELS	None	0.373833335	NA	cat	1	0.53464283	81.00967209	512	0.734720375	Excitatory	FALSE	T0	R0	S3
chr12	70655957	70657082	506263	PTPRR	506263_PTPRR	CA	None	0.444634096	97445	cat&cow&horse&human&macaque&rabbit	6	0.53464283	81.00967209	521	0.768850005	Excitatory	FALSE	T3	R3	S3
chr12	70657083	70658209	506264	PTPRR	506264_PTPRR	dELS	group-1	0.361529724	96065	cat&cow&horse&human&macaque&marmoset&rabbit	7	0.53464283	81.00967209	437	0.882877784	Excitatory	FALSE	T3	R3	S3
chr12	70660535	70661572	506265	PTPRB	506265_PTPRB	dELS	group-1	1.070407512	51768	cat&human&marmoset	3	0.337887267	73.68483133	615	0.711712605	Excitatory	FALSE	T3	R3	S4
chr12	70660535	70661572	506265	PTPRR	506265_PTPRR	dELS	group-1	1.070407512	92013	cow&horse&human&macaque&marmoset&rabbit	6	0.53464283	81.00967209	615	0.711712605	Excitatory	FALSE	T3	R3	S4
chr12	70661573	70662611	506266	PTPRR	506266_PTPRR	dELS	group-1	0.856942242	92013	cow&horse&human&macaque&marmoset&rabbit	6	0.53464283	81.00967209	516	0.826854644	Excitatory	FALSE	T3	R3	S4
chr12	70661573	70662611	506266	PTPRB	506266_PTPRB	dELS	group-1	0.856942242	51768	cat&human	2	0.337887267	73.68483133	516	0.826854644	Excitatory	FALSE	T3	R3	S4
chr12	70663450	70665365	506267	PTPRR	506267_PTPRR	dELS	group-1	0.732016179	NA	cat&cow&horse	3	0.53464283	81.00967209	655	0.617560141	Neuronal	FALSE	T0	R3	S3
chr12	70663450	70665365	506267	PTPRB	506267_PTPRB	dELS	group-1	0.732016179	NA	horse&rabbit	2	0.337887267	73.68483133	655	0.617560141	Neuronal	FALSE	T0	R3	S3
chr12	70667435	70668684	506268	PTPRR	506268_PTPRR	TF	None	-0.004292	NA	macaque&marmoset	2	0.53464283	81.00967209	272	0.685178912	Neuronal	FALSE	T0	R0	S3
chr12	70671432	70672789	506271	PTPRR	506271_PTPRR	None	None	2.195470547	NA	marmoset	1	0.53464283	81.00967209	629	0.366705196	Shared	FALSE	T0	R3	S3
chr12	70681360	70682359	506272	PTPRR	506272_PTPRR	None	None	0.001501	NA	marmoset	1	0.53464283	81.00967209	304	0.573763062	Neuronal	FALSE	T0	R0	S3
chr12	70690517	70691860	506274	PTPRR	506274_PTPRR	dELS	other	-0.033705356	NA	marmoset	1	0.53464283	81.00967209	309	0.667288434	Neuronal	FALSE	T0	R3	S3
chr12	70692060	70693059	506275	PTPRR	506275_PTPRR	dELS	group-1	0.045246001	NA	marmoset	1	0.53464283	81.00967209	350	0.515888551	Neuronal	FALSE	T0	R0	S3
chr12	70699974	70701320	506279	PTPRR	506279_PTPRR	None	None	0.634273945	NA	horse&marmoset	2	0.53464283	81.00967209	631	0.578739744	Neuronal	FALSE	T0	R0	S4
chr12	70703706	70704705	506281	PTPRR	506281_PTPRR	None	group-1	0.116473998	NA	cow	1	0.53464283	81.00967209	392	0.673598423	Neuronal	FALSE	T0	R0	S3
chr12	70706505	70707519	506283	PTPRR	506283_PTPRR	CA-H3K4me3	None	0.113472907	NA	rabbit	1	0.53464283	81.00967209	313	0.746296122	Excitatory	FALSE	T0	R0	S3
chr12	70707595	70708851	506284	PTPRR	506284_PTPRR	dELS	None	0.255862371	NA	mouse	1	0.53464283	81.00967209	515	0.624064658	Neuronal	FALSE	T0	R0	S3
chr12	70712175	70713174	506285	PTPRR	506285_PTPRR	dELS	None	0.650813002	NA	cow	1	0.53464283	81.00967209	549	0.721492594	Excitatory	FALSE	T0	R0	S3
chr12	70716282	70717281	506286	PTPRR	506286_PTPRR	CA	None	0.252255	NA	rabbit	1	0.53464283	81.00967209	421	0.748890613	Excitatory	FALSE	T0	R0	S3
chr12	70718747	70720139	506287	PTPRR	506287_PTPRR	dELS	group-1	0.731798274	NA	cat&horse	2	0.53464283	81.00967209	713	0.316131748	Shared	FALSE	T0	R4	S3
chr12	70718747	70720139	506287	PTPRB	506287_PTPRB	dELS	group-1	0.731798274	NA	cow&horse&marmoset&rabbit	4	0.337887267	73.68483133	713	0.316131748	Shared	FALSE	T0	R4	S3
chr12	70720140	70721532	506288	PTPRB	506288_PTPRB	dELS	None	-0.059773869	NA	cow&horse&marmoset&rabbit	4	0.337887267	73.68483133	317	0.600670271	Neuronal	FALSE	T0	R4	S3
chr12	70720140	70721532	506288	PTPRR	506288_PTPRR	dELS	None	-0.059773869	NA	cat&cow&horse	3	0.53464283	81.00967209	317	0.600670271	Neuronal	FALSE	T0	R4	S3
chr12	70721533	70722925	506289	PTPRR	506289_PTPRR	dELS	group-1	0.72169562	NA	cow&rabbit	2	0.53464283	81.00967209	646	0.573878017	Neuronal	FALSE	T0	R0	S3
chr12	70721533	70722925	506289	PTPRB	506289_PTPRB	dELS	group-1	0.72169562	NA	rabbit	1	0.337887267	73.68483133	646	0.573878017	Neuronal	FALSE	T0	R0	S3
chr12	70724402	70725401	506290	PTPRR	506290_PTPRR	dELS	group-1	0.139437999	NA	cow	1	0.53464283	81.00967209	599	0.565886977	Neuronal	FALSE	T0	R0	S3
chr12	70732995	70734918	506293	PTPRR	506293_PTPRR	CA-CTCF	group-2	0.109901247	NA	cat&rabbit	2	0.53464283	81.00967209	476	0.471856891	Shared	FALSE	T0	R3	S3
chr12	70747543	70748567	506296	PTPRR	506296_PTPRR	dELS	group-1	0.156923903	5747	human&macaque	2	0.53464283	81.00967209	375	0.789140195	Excitatory	FALSE	T2	R2	S3
chr12	70748589	70750248	506297	PTPRR	506297_PTPRR	dELS	None	0.563327109	NA	cow&rabbit	2	0.53464283	81.00967209	630	0.826392035	Excitatory	FALSE	T0	R0	S3
chr12	70750249	70751908	506298	PTPRR	506298_PTPRR	dELS	None	0.038726507	2680	cow&human&rabbit	3	0.53464283	81.00967209	371	0.669945471	Neuronal	FALSE	T3	R3	S3
chr12	70753739	70755100	506299	PTPRR	506299_PTPRR	PLS	group-1	1.194660785	331	cow&human&marmoset&mouse	4	0.53464283	81.00967209	711	0.721282232	Excitatory	FALSE	T3	R3	S4
chr12	70755493	70757246	506300	PTPRB	506300_PTPRB	pELS	group-1	0.727576397	NA	horse	1	0.337887267	73.68483133	600	0.537062743	Neuronal	FALSE	T0	R3	S4
chr12	70762709	70763708	506302	PTPRR	506302_PTPRR	CA	None	0.017166002	NA	horse	1	0.53464283	81.00967209	313	0.646012398	Neuronal	FALSE	T0	R0	S3
chr12	70770874	70772470	506304	PTPRR	506304_PTPRR	CA	None	0.132716969	NA	macaque	1	0.53464283	81.00967209	390	0.557085519	Neuronal	FALSE	T0	R0	S3
chr12	70772578	70773766	506305	PTPRR	506305_PTPRR	dELS	None	0.050318755	18780	horse&human&macaque&marmoset	4	0.53464283	81.00967209	300	0.762568786	Excitatory	FALSE	T3	R3	S3
chr12	70773767	70774956	506306	PTPRR	506306_PTPRR	dELS	group-1	0.622242858	18780	horse&human&mouse&rabbit	4	0.53464283	81.00967209	571	0.709730703	Neuronal	FALSE	T3	R3	S3
chr12	70778709	70779708	506308	PTPRR	506308_PTPRR	TF	None	-0.004225999	NA	rabbit	1	0.53464283	81.00967209	290	0.621511809	Neuronal	FALSE	T0	R0	S3
chr12	70785441	70786506	506311	PTPRR	506311_PTPRR	CA-CTCF	None	0.519674482	NA	horse	1	0.53464283	81.00967209	519	0.572264684	Neuronal	FALSE	T0	R0	S4
chr12	70794239	70795373	506314	PTPRR	506314_PTPRR	dELS	group-1	0.054712775	NA	rabbit	1	0.53464283	81.00967209	332	0.590716723	Neuronal	FALSE	T0	R0	S3
chr12	70797629	70798694	506315	PTPRR	506315_PTPRR	dELS	other	0.056948405	43327	human&macaque&marmoset	3	0.53464283	81.00967209	295	0.792298054	Excitatory	FALSE	T2	R2	S3
chr12	70800985	70802389	506317	PTPRR	506317_PTPRR	None	None	0.295817081	NA	cow&horse&marmoset&rabbit	4	0.53464283	81.00967209	455	0.831669866	Excitatory	FALSE	T0	R0	S3
chr12	70802390	70803794	506318	PTPRR	506318_PTPRR	None	None	0.146653381	NA	horse&mouse	2	0.53464283	81.00967209	317	0.677056461	Neuronal	FALSE	T0	R0	S3
chr12	70813209	70814922	506322	PTPRR	506322_PTPRR	dELS	other	0.067002334	NA	marmoset	1	0.53464283	81.00967209	321	0.458517526	Shared	FALSE	T0	R0	S3
chr12	70815437	70817164	506323	PTPRR	506323_PTPRR	dELS	group-1	0.370024306	NA	cow&mouse&rabbit	3	0.53464283	81.00967209	496	0.76903677	Excitatory	FALSE	T0	R0	S3
chr12	70821972	70823384	506325	PTPRR	506325_PTPRR	dELS	group-1	0.400753007	NA	cat&mouse	2	0.53464283	81.00967209	497	0.688660159	Neuronal	FALSE	T0	R3	S3
chr12	70823385	70824797	506326	PTPRR	506326_PTPRR	dELS	group-1	-0.169695683	NA	cow&macaque&mouse	3	0.53464283	81.00967209	272	0.539375059	Neuronal	FALSE	T0	R3	S3
chr12	70824798	70826210	506327	PTPRR	506327_PTPRR	CA-CTCF	group-1	-0.134404811	NA	cow&macaque	2	0.53464283	81.00967209	266	0.601763821	Neuronal	FALSE	T0	R0	S3
chr12	70826991	70827990	506328	PTPRR	506328_PTPRR	CA	None	0.010813999	NA	macaque	1	0.53464283	81.00967209	252	0.649867259	Neuronal	FALSE	T0	R0	S3
chr12	70830071	70831233	506329	PTPRR	506329_PTPRR	dELS	group-1	0.011085985	NA	cow&marmoset&rabbit	3	0.53464283	81.00967209	341	0.617549486	Neuronal	FALSE	T0	R0	S3
chr12	70831234	70832396	506330	PTPRR	506330_PTPRR	dELS	group-1	0.442695614	77101	cow&human&macaque&marmoset&rabbit	5	0.53464283	81.00967209	441	0.824065978	Excitatory	FALSE	T3	R3	S4
chr12	70833133	70834686	506331	PTPRR	506331_PTPRR	CA	None	0.069859075	NA	macaque	1	0.53464283	81.00967209	395	0.678161219	Neuronal	FALSE	T0	R0	S3
chr12	70838149	70839148	506334	PTPRR	506334_PTPRR	dELS	None	0.298893999	NA	rabbit	1	0.53464283	81.00967209	397	0.55188276	Neuronal	FALSE	T0	R0	S3
chr12	70842195	70844156	506336	PTPRR	506336_PTPRR	dELS	other	0.096239042	88010	cow&human&rabbit	3	0.53464283	81.00967209	358	0.707250473	Oligodendrocytes	FALSE	T3	R3	S3
chr12	70844865	70846696	506337	PTPRR	506337_PTPRR	CA	None	0.111831332	NA	horse&macaque	2	0.53464283	81.00967209	353	0.6776868	Neuronal	FALSE	T0	R3	S3
chr12	70846697	70848529	506338	PTPRR	506338_PTPRR	CA	None	0.289678669	NA	cat&horse	2	0.53464283	81.00967209	517	0.706145732	Neuronal	FALSE	T0	R0	S3
chr12	70848777	70850110	506339	PTPRR	506339_PTPRR	dELS	group-1	0.340255623	NA	marmoset	1	0.53464283	81.00967209	594	0.55635259	Neuronal	FALSE	T0	R0	S3
chr12	70852174	70853173	506340	PTPRR	506340_PTPRR	dELS	group-1	0.106068	NA	mouse	1	0.53464283	81.00967209	353	0.665625092	Neuronal	FALSE	T0	R0	S3
chr12	70853976	70855155	506341	PTPRR	506341_PTPRR	dELS	group-1	0.173273729	99783	human&macaque&marmoset	3	0.53464283	81.00967209	371	0.687530552	Neuronal	FALSE	T2	R3	S4
chr12	70855156	70856335	506342	PTPRR	506342_PTPRR	dELS	group-1	0.118654238	99783	human&macaque&marmoset&mouse	4	0.53464283	81.00967209	373	0.688522266	Neuronal	FALSE	T3	R3	S3
chr12	70860048	70861980	506343	PTPRR	506343_PTPRR	dELS	None	0.318576306	NA	marmoset&mouse	2	0.53464283	81.00967209	455	0.565493429	Neuronal	FALSE	T0	R0	S3
chr12	70870363	70871579	506346	PTPRR	506346_PTPRR	None	None	0.080391947	NA	rabbit	1	0.53464283	81.00967209	347	0.636546028	Neuronal	FALSE	T0	R0	S3
chr12	70876452	70877583	506347	PTPRR	506347_PTPRR	dELS	None	0.097249118	122386	human&macaque&marmoset	3	0.53464283	81.00967209	332	0.769468099	Excitatory	FALSE	T2	R2	S3
chr12	70879442	70880841	506349	PTPRR	506349_PTPRR	TF	None	0.372410713	NA	horse&rabbit	2	0.53464283	81.00967209	472	0.626545859	Neuronal	FALSE	T0	R0	S4
chr12	70883552	70884551	506350	PTPRR	506350_PTPRR	dELS	other	0.07699	NA	marmoset	1	0.53464283	81.00967209	317	0.699393505	Neuronal	FALSE	T0	R0	S3
chr12	70885437	70886512	506351	PTPRR	506351_PTPRR	dELS	None	0.353860596	131365	horse&human&macaque&marmoset&rabbit	5	0.53464283	81.00967209	529	0.832611933	Excitatory	FALSE	T3	R3	S3
chr12	70886513	70887588	506352	PTPRR	506352_PTPRR	None	None	0.030233272	NA	horse&macaque&marmoset&rabbit	4	0.53464283	81.00967209	278	0.796253629	Excitatory	FALSE	T0	R0	S3
chr12	70891938	70893818	506355	PTPRR	506355_PTPRR	CA	None	0.588222751	NA	marmoset&rabbit	2	0.53464283	81.00967209	514	0.686573269	Neuronal	FALSE	T0	R0	S3
chr12	70905460	70906459	506357	PTPRR	506357_PTPRR	None	None	0.262749001	NA	horse	1	0.53464283	81.00967209	366	0.599011248	Neuronal	FALSE	T0	R0	S3
chr12	70906892	70908632	506358	PTPRR	506358_PTPRR	CA	None	0.168614589	NA	horse&mouse	2	0.53464283	81.00967209	361	0.773991246	Excitatory	FALSE	T0	R0	S3
chr12	70911152	70912151	506359	PTPRR	506359_PTPRR	CA	None	0.105838001	NA	rabbit	1	0.53464283	81.00967209	290	0.649548029	Neuronal	FALSE	T0	R0	S3
chr12	70919644	70920897	506361	PTPRR	506361_PTPRR	PLS	group-1	1.303169055	164946	cat&cow&horse&human&macaque&marmoset&mouse&rabbit	8	0.53464283	81.00967209	584	0.540416098	Neuronal	FALSE	T3	R4	S4
chr12	70919644	70920897	506361	TSPAN8	506361_TSPAN8	PLS	group-1	1.303169055	NA	horse	1	0.661468037	84.4420854	584	0.540416098	Neuronal	FALSE	T0	R4	S4
chr12	70928136	70929135	506362	PTPRR	506362_PTPRR	dELS	None	0.288564001	NA	rabbit	1	0.53464283	81.00967209	356	0.698114067	Neuronal	FALSE	T0	R0	S3
chr12	70960937	70962039	506365	PTPRR	506365_PTPRR	dELS	None	0.771629192	NA	rabbit	1	0.53464283	81.00967209	589	0.627248496	Shared	FALSE	T0	R0	S4
chr12	70970619	70971624	506371	PTPRR	506371_PTPRR	dELS	group-1	0.372159046	NA	marmoset&rabbit	2	0.53464283	81.00967209	539	0.540714784	Neuronal	FALSE	T0	R0	S3
chr12	70981807	70983189	506373	PTPRR	506373_PTPRR	dELS	group-1	0.623900216	NA	horse	1	0.53464283	81.00967209	429	0.683014949	Neuronal	FALSE	T0	R0	S4
chr12	70985524	70987470	506375	PTPRR	506375_PTPRR	dELS	None	0.180146378	197811	human&macaque&marmoset	3	0.53464283	81.00967209	356	0.793617763	Excitatory	FALSE	T2	R3	S3
chr12	70999396	71001100	506377	PTPRR	506377_PTPRR	dELS	None	0.058503226	NA	macaque	1	0.53464283	81.00967209	324	0.485611115	Shared	FALSE	T0	R0	S3
chr12	71007547	71009205	506378	PTPRR	506378_PTPRR	dELS	other	-0.019804702	NA	rabbit	1	0.53464283	81.00967209	347	0.588291374	Shared	FALSE	T0	R0	S3
chr12	71013674	71014963	506380	PTPRR	506380_PTPRR	dELS	group-1	0.407612403	93482	cat&human&marmoset&rabbit	4	0.53464283	81.00967209	620	0.677207113	Neuronal	FALSE	T3	R4	S3
chr12	71014964	71016253	506381	PTPRR	506381_PTPRR	dELS	None	0.277126356	NA	horse	1	0.53464283	81.00967209	388	0.675881795	Neuronal	FALSE	T0	R0	S4
chr12	71024432	71025662	506385	PTPRR	506385_PTPRR	CA	None	0.27475792	NA	rabbit	1	0.53464283	81.00967209	386	0.438732094	Shared	FALSE	T0	R0	S3
chr12	71133353	71134352	506406	TSPAN8	506406_TSPAN8	dELS	None	0.095334002	NA	horse	1	0.661468037	84.4420854	350	0.936253278	Microglia	FALSE	T0	R0	S3
chr12	71151775	71153677	506412	TSPAN8	506412_TSPAN8	dELS	group-1	0.373701524	NA	cat&horse	2	0.661468037	84.4420854	603	0.660952947	Shared	FALSE	T0	R0	S3
chr12	71154340	71155339	506413	TSPAN8	506413_TSPAN8	dELS	group-1	0.136758999	NA	horse	1	0.661468037	84.4420854	338	0.795065588	Microglia	FALSE	T0	R0	S3
chr12	71154340	71155339	506413	LGR5	506413_LGR5	dELS	group-1	0.136758999	NA	horse	1	1.563447604	95.67704647	338	0.795065588	Microglia	FALSE	T0	R0	S3
chr12	71157472	71159019	506414	LGR5	506414_LGR5	PLS	group-1	0.959779068	NA	horse	1	1.563447604	95.67704647	632	0.861261847	Microglia	FALSE	T0	R3	S4
chr12	71157472	71159019	506414	TSPAN8	506414_TSPAN8	PLS	group-1	0.959779068	18	horse&human&mouse	3	0.661468037	84.4420854	632	0.861261847	Microglia	FALSE	T3	R3	S4
chr12	71219684	71220960	506427	TSPAN8	506427_TSPAN8	dELS	group-1	0.633604542	NA	horse	1	0.661468037	84.4420854	597	0.465990789	Shared	FALSE	T0	R0	S3
chr12	71233958	71234957	506430	TSPAN8	506430_TSPAN8	None	None	0.231603001	NA	horse	1	0.661468037	84.4420854	452	0.74292502	Microglia	FALSE	T0	R0	S3
chr12	71233958	71234957	506430	LGR5	506430_LGR5	None	None	0.231603001	NA	horse	1	1.563447604	95.67704647	452	0.74292502	Microglia	FALSE	T0	R0	S3
chr12	71235677	71236676	506431	LGR5	506431_LGR5	dELS	other	0.067468001	NA	horse	1	1.563447604	95.67704647	295	0.530145582	Shared	FALSE	T0	R0	S3
chr12	71235677	71236676	506431	TSPAN8	506431_TSPAN8	dELS	other	0.067468001	NA	horse	1	0.661468037	84.4420854	295	0.530145582	Shared	FALSE	T0	R0	S3
chr12	71260008	71261450	506436	TSPAN8	506436_TSPAN8	CA	None	0.414292446	NA	horse	1	0.661468037	84.4420854	458	0.58559002	Shared	FALSE	T0	R0	S4
chr12	71280151	71281150	506439	TSPAN8	506439_TSPAN8	CA-H3K4me3	None	0.273025	NA	horse	1	0.661468037	84.4420854	395	0.542321505	Shared	FALSE	T0	R0	S3
chr12	71281240	71282283	506440	TSPAN8	506440_TSPAN8	dELS	None	0.018409961	NA	horse	1	0.661468037	84.4420854	284	0.697271235	Shared	FALSE	T0	R0	S3
chr12	71282284	71283327	506441	TSPAN8	506441_TSPAN8	dELS	other	-0.043490422	NA	horse	1	0.661468037	84.4420854	304	0.511597638	Shared	FALSE	T0	R0	S3
chr12	71294791	71295790	506443	TSPAN8	506443_TSPAN8	CA-TF	None	0.820522002	NA	horse	1	0.661468037	84.4420854	586	0.639882826	Shared	FALSE	T0	R0	S4
chr12	71294791	71295790	506443	LGR5	506443_LGR5	CA-TF	None	0.820522002	NA	horse	1	1.563447604	95.67704647	586	0.639882826	Shared	FALSE	T0	R0	S4
chr12	71300362	71301361	506445	TSPAN8	506445_TSPAN8	dELS	group-1	0.294911	NA	horse	1	0.661468037	84.4420854	459	0.582015499	Shared	FALSE	T0	R0	S3
chr12	71308672	71309671	506446	TSPAN8	506446_TSPAN8	dELS	other	0.185665999	NA	horse	1	0.661468037	84.4420854	356	0.850903327	Microglia	FALSE	T0	R0	S3
chr12	71308672	71309671	506446	LGR5	506446_LGR5	dELS	other	0.185665999	NA	horse	1	1.563447604	95.67704647	356	0.850903327	Microglia	FALSE	T0	R0	S3
chr12	71346594	71347943	506453	TSPAN8	506453_TSPAN8	CA-H3K4me3	other	0.079477777	NA	horse	1	0.661468037	84.4420854	338	0.386253349	Shared	FALSE	T0	R0	S3
chr12	71354368	71355785	506456	TSPAN8	506456_TSPAN8	dELS	other	0.06965938	NA	horse	1	0.661468037	84.4420854	328	0.575050582	Shared	FALSE	T0	R0	S3
chr12	71354368	71355785	506456	LGR5	506456_LGR5	dELS	other	0.06965938	NA	horse	1	1.563447604	95.67704647	328	0.575050582	Shared	FALSE	T0	R0	S3
chr12	71380288	71381287	506458	TSPAN8	506458_TSPAN8	None	None	0.747776998	NA	horse	1	0.661468037	84.4420854	530	0.815153061	Microglia	FALSE	T0	R0	S3
chr12	71380288	71381287	506458	LGR5	506458_LGR5	None	None	0.747776998	NA	horse	1	1.563447604	95.67704647	530	0.815153061	Microglia	FALSE	T0	R0	S3
chr12	71383769	71385276	506459	LGR5	506459_LGR5	CA	None	0.600818303	NA	horse	1	1.563447604	95.67704647	484	0.804048871	Microglia	FALSE	T0	R0	S4
chr12	71383769	71385276	506459	TSPAN8	506459_TSPAN8	CA	None	0.600818303	NA	horse	1	0.661468037	84.4420854	484	0.804048871	Microglia	FALSE	T0	R0	S4
chr12	71398910	71400003	506462	TSPAN8	506462_TSPAN8	dELS	None	0.199810786	NA	horse	1	0.661468037	84.4420854	350	0.512996497	Shared	FALSE	T0	R0	S3
chr12	71398910	71400003	506462	LGR5	506462_LGR5	dELS	None	0.199810786	NA	horse	1	1.563447604	95.67704647	350	0.512996497	Shared	FALSE	T0	R0	S3
chr12	71400004	71401098	506463	LGR5	506463_LGR5	dELS	None	1.239294062	NA	horse	1	1.563447604	95.67704647	695	0.838003022	Microglia	FALSE	T0	R0	S4
chr12	71400004	71401098	506463	TSPAN8	506463_TSPAN8	dELS	None	1.239294062	NA	horse	1	0.661468037	84.4420854	695	0.838003022	Microglia	FALSE	T0	R0	S4
chr12	71415223	71416657	506464	LGR5	506464_LGR5	CA-CTCF	group-1	0.130672475	NA	horse	1	1.563447604	95.67704647	563	0.21958578	Shared	FALSE	T0	R4	S3
chr12	71439213	71441109	506468	ZFC3H1	506468_ZFC3H1	PLS	group-1	1.246728521	NA	cow&horse	2	-1.830003058	2.117244633	669	0.686334473	Shared	FALSE	T0	R4	S3
chr12	71439213	71441109	506468	LGR5	506468_LGR5	PLS	group-1	1.246728521	NA	cat&cow&horse&marmoset&mouse&rabbit	6	1.563447604	95.67704647	669	0.686334473	Shared	FALSE	T0	R4	S3
chr12	71439213	71441109	506468	TSPAN8	506468_TSPAN8	PLS	group-1	1.246728521	NA	horse	1	0.661468037	84.4420854	669	0.686334473	Shared	FALSE	T0	R4	S3
chr12	71441110	71443007	506469	TSPAN8	506469_TSPAN8	PLS	other	0.496360378	NA	horse	1	0.661468037	84.4420854	580	0.557711745	Shared	FALSE	T0	R0	S4
chr12	71441110	71443007	506469	ZFC3H1	506469_ZFC3H1	PLS	other	0.496360378	NA	horse	1	-1.830003058	2.117244633	580	0.557711745	Shared	FALSE	T0	R0	S4
chr12	71441110	71443007	506469	LGR5	506469_LGR5	PLS	other	0.496360378	NA	horse&mouse&rabbit	3	1.563447604	95.67704647	580	0.557711745	Shared	FALSE	T0	R0	S4
chr12	71447303	71448433	506470	LGR5	506470_LGR5	PLS	None	1.515314766	NA	macaque&marmoset	2	1.563447604	95.67704647	745	0.809819662	OPCs	FALSE	T0	R3	S3
chr12	71448457	71449698	506471	TSPAN8	506471_TSPAN8	PLS	group-1	0.971954106	NA	horse	1	0.661468037	84.4420854	745	0.606861236	Shared	FALSE	T0	R0	S4
chr12	71448457	71449698	506471	ZFC3H1	506471_ZFC3H1	PLS	group-1	0.971954106	NA	horse	1	-1.830003058	2.117244633	745	0.606861236	Shared	FALSE	T0	R0	S4
chr12	71452927	71454414	506472	LGR5	506472_LGR5	None	None	0.255933469	NA	horse&mouse	2	1.563447604	95.67704647	366	0.703958518	OPCs	FALSE	T0	R0	S3
chr12	71454415	71455902	506473	LGR5	506473_LGR5	dELS	None	0.910722445	NA	horse&mouse	2	1.563447604	95.67704647	764	0.699638007	Shared	FALSE	T0	R3	S3
chr12	71455969	71457299	506474	LGR5	506474_LGR5	dELS	group-1	3.376849722	NA	horse&marmoset&rabbit	3	1.563447604	95.67704647	852	0.844911031	OPCs	FALSE	T0	R3	S4
chr12	71460974	71462191	506477	ZFC3H1	506477_ZFC3H1	dELS	group-1	0.336917898	NA	cow	1	-1.830003058	2.117244633	541	0.63691135	Shared	FALSE	T0	R0	S3
chr12	71464627	71466539	506478	LGR5	506478_LGR5	CA-CTCF	None	0.934279141	NA	mouse	1	1.563447604	95.67704647	630	0.578723404	Shared	FALSE	T0	R0	S3
chr12	71467792	71468912	506479	LGR5	506479_LGR5	dELS	group-1	1.245477252	NA	horse	1	1.563447604	95.67704647	639	0.645893797	Shared	FALSE	T0	R0	S4
chr12	71471117	71472116	506481	LGR5	506481_LGR5	dELS	group-2	0.120341998	NA	horse	1	1.563447604	95.67704647	295	0.646369445	Shared	FALSE	T0	R0	S3
chr12	71496319	71497318	506488	LGR5	506488_LGR5	None	None	0.103952999	NA	horse	1	1.563447604	95.67704647	259	0.555580068	Shared	FALSE	T0	R0	S3
chr12	71503863	71505501	506492	LGR5	506492_LGR5	dELS	group-1	2.429197065	NA	horse	1	1.563447604	95.67704647	732	0.609556537	Shared	FALSE	T0	R0	S4
chr12	71509097	71510096	506494	LGR5	506494_LGR5	dELS	None	0.733501	NA	mouse	1	1.563447604	95.67704647	572	0.494563302	Shared	FALSE	T0	R0	S4
chr12	71543519	71544682	506503	LGR5	506503_LGR5	dELS	group-1	0.50358591	NA	mouse	1	1.563447604	95.67704647	584	0.329063254	Shared	FALSE	T0	R0	S3
chr12	71562286	71563706	506508	LGR5	506508_LGR5	dELS	None	0.290577057	NA	cat	1	1.563447604	95.67704647	527	0.523789	Shared	FALSE	T0	R0	S3
chr12	71602642	71604471	506521	LGR5	506521_LGR5	dELS	None	0.113842077	NA	horse	1	1.563447604	95.67704647	338	0.467388596	Shared	FALSE	T0	R0	S3
chr12	71602642	71604471	506521	ZFC3H1	506521_ZFC3H1	dELS	None	0.113842077	NA	horse	1	-1.830003058	2.117244633	338	0.467388596	Shared	FALSE	T0	R0	S3
chr12	71602642	71604471	506521	THAP2	506521_THAP2	dELS	None	0.113842077	NA	horse	1	0.25917371	70.05779665	338	0.467388596	Shared	FALSE	T0	R0	S3
chr12	71663265	71664449	506536	ZFC3H1	506536_ZFC3H1	PLS	group-1	2.28923545	NA	cow&horse&mouse&rabbit	4	-1.830003058	2.117244633	657	0.314516851	Shared	FALSE	T0	R4	S4
chr12	71663265	71664449	506536	THAP2	506536_THAP2	PLS	group-1	2.28923545	NA	cow&mouse&rabbit	3	0.25917371	70.05779665	657	0.314516851	Shared	FALSE	T0	R4	S4
chr12	71663265	71664449	506536	RAB21	506536_RAB21	PLS	group-1	2.28923545	NA	cow&macaque&mouse&rabbit	4	0.325313577	73.11276244	657	0.314516851	Shared	FALSE	T0	R4	S4
chr12	71685567	71687042	506541	ZFC3H1	506541_ZFC3H1	PLS	group-2	0.007434958	NA	cat&rabbit	2	-1.830003058	2.117244633	606	0.300687871	Shared	FALSE	T0	R4	S3
chr12	71685567	71687042	506541	THAP2	506541_THAP2	PLS	group-2	0.007434958	NA	mouse	1	0.25917371	70.05779665	606	0.300687871	Shared	FALSE	T0	R4	S3
chr12	71685567	71687042	506541	RAB21	506541_RAB21	PLS	group-2	0.007434958	NA	mouse	1	0.325313577	73.11276244	606	0.300687871	Shared	FALSE	T0	R4	S3
chr12	71754387	71755875	506551	RAB21	506551_RAB21	PLS	group-1	1.034940228	NA	marmoset	1	0.325313577	73.11276244	711	0.254270149	Shared	FALSE	T0	R4	S4
chr12	71754387	71755875	506551	ZFC3H1	506551_ZFC3H1	PLS	group-1	1.034940228	NA	cow&rabbit	2	-1.830003058	2.117244633	711	0.254270149	Shared	FALSE	T0	R4	S4
chr12	71763341	71764451	506553	TBC1D15	506553_TBC1D15	dELS	None	0.315419441	NA	horse	1	-0.887242605	10.43288511	373	0.455646109	Shared	FALSE	T0	R0	S3
chr12	71763341	71764451	506553	RAB21	506553_RAB21	dELS	None	0.315419441	NA	horse	1	0.325313577	73.11276244	373	0.455646109	Shared	FALSE	T0	R0	S3
chr12	71782869	71783868	506559	THAP2	506559_THAP2	dELS	None	0.172273	NA	mouse	1	0.25917371	70.05779665	313	0.637425951	Neuronal	FALSE	T0	R0	S3
chr12	71838971	71840581	506568	ZFC3H1	506568_ZFC3H1	PLS	group-1	0.174175666	NA	cow&rabbit	2	-1.830003058	2.117244633	561	0.317071541	Shared	FALSE	T0	R4	S3
chr12	71879591	71881450	506580	ZFC3H1	506580_ZFC3H1	dELS	group-1	0.610098384	NA	cat	1	-1.830003058	2.117244633	613	0.562523888	Neuronal	FALSE	T0	R0	S3
chr12	71946314	71947398	506598	RAB21	506598_RAB21	dELS	group-1	0.488487557	NA	cow&horse	2	0.325313577	73.11276244	581	0.618245565	Neuronal	FALSE	T0	R0	S4
chr12	71946314	71947398	506598	TBC1D15	506598_TBC1D15	dELS	group-1	0.488487557	NA	horse	1	-0.887242605	10.43288511	581	0.618245565	Neuronal	FALSE	T0	R0	S4
chr12	71947399	71948484	506599	RAB21	506599_RAB21	dELS	group-1	0.547155618	NA	cow&horse	2	0.325313577	73.11276244	546	0.701922758	Neuronal	FALSE	T0	R3	S3
chr12	71947399	71948484	506599	TBC1D15	506599_TBC1D15	dELS	group-1	0.547155618	NA	horse	1	-0.887242605	10.43288511	546	0.701922758	Neuronal	FALSE	T0	R3	S3
chr12	71958196	71959964	506603	TPH2	506603_TPH2	dELS	group-1	0.763976824	NA	rabbit	1	-0.069700724	48.54328851	581	0.607187546	Neuronal	FALSE	T0	R4	S4
chr12	71966657	71968477	506605	RAB21	506605_RAB21	dELS	None	0.537531028	NA	horse	1	0.325313577	73.11276244	588	0.361316152	Shared	FALSE	T0	R0	S4
chr12	71966657	71968477	506605	TBC1D15	506605_TBC1D15	dELS	None	0.537531028	NA	horse	1	-0.887242605	10.43288511	588	0.361316152	Shared	FALSE	T0	R0	S4
chr12	71969812	71971167	506606	RAB21	506606_RAB21	None	None	0.461636432	NA	cow	1	0.325313577	73.11276244	585	0.618702363	Shared	FALSE	T0	R0	S4
chr12	71971168	71972524	506607	TPH2	506607_TPH2	None	None	0.116736919	NA	mouse	1	-0.069700724	48.54328851	466	0.782946852	Microglia	FALSE	T0	R0	S4
chr12	71971168	71972524	506607	TBC1D15	506607_TBC1D15	None	None	0.116736919	NA	horse	1	-0.887242605	10.43288511	466	0.782946852	Microglia	FALSE	T0	R0	S4
chr12	71971168	71972524	506607	RAB21	506607_RAB21	None	None	0.116736919	NA	cow&horse	2	0.325313577	73.11276244	466	0.782946852	Microglia	FALSE	T0	R0	S4
chr12	72074849	72075892	506647	TRHDE	506647_TRHDE	dELS	other	0.034366859	NA	horse	1	-0.93133804	9.613116301	368	0.621523201	Neuronal	FALSE	T0	R0	S3
chr12	72075893	72076937	506648	TRHDE	506648_TRHDE	dELS	None	0.80332153	195334	human	1	-0.93133804	9.613116301	546	0.578318178	Neuronal	FALSE	T1	R3	S4
chr12	72081446	72083110	506649	TRHDE	506649_TRHDE	dELS	None	0.910812013	189268	cat&human	2	-0.93133804	9.613116301	665	0.64835415	Neuronal	FALSE	T3	R3	S4
chr12	72083111	72084775	506650	TRHDE	506650_TRHDE	dELS	None	1.443520719	189268	cat&human	2	-0.93133804	9.613116301	699	0.59297709	Neuronal	FALSE	T3	R3	S4
chr12	72094547	72095861	506653	TRHDE	506653_TRHDE	dELS	group-1	0.316241824	176569	cat&human	2	-0.93133804	9.613116301	425	0.823833405	Excitatory	FALSE	T3	R3	S3
chr12	72094547	72095861	506653	TPH2	506653_TPH2	dELS	group-1	0.316241824	NA	cat	1	-0.069700724	48.54328851	425	0.823833405	Excitatory	FALSE	T0	R3	S3
chr12	72100399	72101733	506656	TRHDE	506656_TRHDE	None	None	1.334073408	NA	cow	1	-0.93133804	9.613116301	655	0.585995651	Neuronal	FALSE	T0	R0	S4
chr12	72104319	72105439	506657	TRHDE	506657_TRHDE	CA	group-1	1.227225696	NA	cat	1	-0.93133804	9.613116301	713	0.557044655	Neuronal	FALSE	T0	R0	S3
chr12	72132255	72133632	506665	TRHDE	506665_TRHDE	dELS	group-1	0.212558781	NA	horse&rabbit	2	-0.93133804	9.613116301	364	0.587879778	Shared	FALSE	T0	R3	S4
chr12	72133633	72135011	506666	TRHDE	506666_TRHDE	dELS	group-1	0.682502538	NA	horse&rabbit	2	-0.93133804	9.613116301	524	0.702513864	Excitatory	FALSE	T0	R4	S4
chr12	72135012	72136390	506667	TRHDE	506667_TRHDE	dELS	group-1	1.537962294	NA	rabbit	1	-0.93133804	9.613116301	658	0.488723543	Shared	FALSE	T0	R0	S4
chr12	72161804	72163778	506677	TRHDE	506677_TRHDE	CA	group-1	0.239842532	109260	human&rabbit	2	-0.93133804	9.613116301	462	0.672020407	Neuronal	FALSE	T3	R3	S4
chr12	72167849	72169177	506678	TRHDE	506678_TRHDE	CA	None	0.543025583	NA	rabbit	1	-0.93133804	9.613116301	560	0.772026392	Excitatory	FALSE	T0	R4	S3
chr12	72208534	72210300	506692	TRHDE	506692_TRHDE	dELS	group-1	0.926526317	NA	cat	1	-0.93133804	9.613116301	664	0.532475176	Neuronal	FALSE	T0	R0	S3
chr12	72217012	72218967	506694	TRHDE	506694_TRHDE	None	None	0.966460634	NA	macaque	1	-0.93133804	9.613116301	662	0.541450756	Neuronal	FALSE	T0	R0	S3
chr12	72219625	72220685	506695	TRHDE	506695_TRHDE	dELS	None	0.164732329	NA	cat	1	-0.93133804	9.613116301	361	0.641160892	Neuronal	FALSE	T0	R0	S3
chr12	72234504	72236027	506699	TRHDE	506699_TRHDE	dELS	None	0.335135171	36571	cat&cow&horse&human&rabbit	5	-0.93133804	9.613116301	487	0.671021057	Neuronal	FALSE	T3	R3	S3
chr12	72236028	72237551	506700	TRHDE	506700_TRHDE	dELS	None	1.21119029	NA	cat&cow	2	-0.93133804	9.613116301	545	0.553293826	Neuronal	FALSE	T0	R0	S4
chr12	72255007	72256227	506704	TRHDE	506704_TRHDE	dELS	other	0.043388207	NA	mouse	1	-0.93133804	9.613116301	300	0.549136354	Neuronal	FALSE	T0	R0	S3
chr12	72256228	72257449	506705	TRHDE	506705_TRHDE	CA-CTCF	None	-0.058752864	NA	mouse	1	-0.93133804	9.613116301	300	0.609195596	Neuronal	FALSE	T0	R0	S3
chr12	72261555	72262771	506707	TRHDE	506707_TRHDE	dELS	group-1	0.76730156	NA	cat	1	-0.93133804	9.613116301	624	0.444328769	Shared	FALSE	T0	R0	S4
chr12	72269675	72270748	506709	TRHDE	506709_TRHDE	pELS	group-1	0.920515831	NA	rabbit	1	-0.93133804	9.613116301	676	0.691707158	Neuronal	FALSE	T0	R0	S3
chr12	72271733	72272924	506710	TRHDE	506710_TRHDE	PLS	group-1	2.473311236	1034	cat&cow&horse&human&macaque&marmoset&mouse&rabbit	8	-0.93133804	9.613116301	659	0.581771637	Shared	FALSE	T3	R4	S4
chr12	72272925	72274116	506711	TRHDE	506711_TRHDE	PLS	group-1	2.340609914	1034	cat&horse&human&macaque&marmoset&mouse&rabbit	7	-0.93133804	9.613116301	658	0.480711294	Shared	FALSE	T3	R4	S4
chr12	72279016	72280015	506713	TRHDE	506713_TRHDE	dELS	other	-0.071409001	NA	cow	1	-0.93133804	9.613116301	278	0.630790116	Neuronal	FALSE	T0	R0	S4
chr12	72280427	72281735	506714	TRHDE	506714_TRHDE	dELS	group-1	1.175097018	NA	marmoset	1	-0.93133804	9.613116301	693	0.633347959	Neuronal	FALSE	T0	R0	S4
chr12	72306638	72307943	506722	TRHDE	506722_TRHDE	CA	None	0.137046707	34319	human	1	-0.93133804	9.613116301	409	0.562491566	Neuronal	FALSE	T1	R3	S3
chr12	72315251	72316444	506725	TRHDE	506725_TRHDE	dELS	group-1	1.278645727	42641	cat&cow&human&macaque&marmoset&mouse&rabbit	7	-0.93133804	9.613116301	638	0.61949545	Neuronal	FALSE	T3	R4	S4
chr12	72316445	72317638	506726	TRHDE	506726_TRHDE	CA	None	0.089776383	NA	cow&mouse	2	-0.93133804	9.613116301	321	0.598065395	Neuronal	FALSE	T0	R0	S3
chr12	72329412	72330630	506730	TRHDE	506730_TRHDE	dELS	group-1	1.16092453	NA	cat	1	-0.93133804	9.613116301	771	0.49395101	Shared	FALSE	T0	R0	S4
chr12	72336639	72337950	506734	TRHDE	506734_TRHDE	dELS	group-1	0.640696644	NA	cow&macaque	2	-0.93133804	9.613116301	639	0.688747522	Neuronal	FALSE	T0	R3	S3
chr12	72337951	72339262	506735	TRHDE	506735_TRHDE	CA-CTCF	None	0.585971035	NA	macaque	1	-0.93133804	9.613116301	546	0.605974153	Neuronal	FALSE	T0	R3	S3
chr12	72377073	72378235	506744	TRHDE	506744_TRHDE	dELS	group-1	2.079055024	NA	mouse	1	-0.93133804	9.613116301	723	0.642194511	Neuronal	FALSE	T0	R0	S4
chr12	72387612	72388611	506748	TRHDE	506748_TRHDE	CA	None	-0.05931	NA	cat	1	-0.93133804	9.613116301	309	0.592707899	Neuronal	FALSE	T0	R0	S3
chr12	72389340	72390339	506749	TRHDE	506749_TRHDE	dELS	None	0.294857	NA	marmoset	1	-0.93133804	9.613116301	529	0.649115248	Neuronal	FALSE	T0	R0	S4
chr12	72405240	72406461	506751	TRHDE	506751_TRHDE	dELS	None	0.850795417	NA	mouse	1	-0.93133804	9.613116301	659	0.516280473	Neuronal	FALSE	T0	R0	S3
chr12	72406462	72407683	506752	TRHDE	506752_TRHDE	CA	None	0.023387072	NA	mouse	1	-0.93133804	9.613116301	317	0.721435874	Excitatory	FALSE	T0	R0	S3
chr12	72427085	72428084	506758	TRHDE	506758_TRHDE	None	None	0.024155	NA	mouse	1	-0.93133804	9.613116301	317	0.633743281	Neuronal	FALSE	T0	R0	S4
chr12	72441665	72443066	506761	TRHDE	506761_TRHDE	dELS	None	0.237161199	168777	human&rabbit	2	-0.93133804	9.613116301	380	0.706187309	Neuronal	FALSE	T3	R3	S4
chr12	72454384	72455395	506764	TRHDE	506764_TRHDE	None	None	0.042301383	NA	mouse	1	-0.93133804	9.613116301	313	0.687169832	Neuronal	FALSE	T0	R0	S3
chr12	72459366	72460365	506766	TRHDE	506766_TRHDE	None	None	0.124244	NA	horse	1	-0.93133804	9.613116301	368	0.708887808	Neuronal	FALSE	T0	R0	S3
chr12	72462328	72463636	506768	TRHDE	506768_TRHDE	None	None	-0.076823528	NA	cat	1	-0.93133804	9.613116301	284	0.533896689	Neuronal	FALSE	T0	R0	S3
chr12	75034607	75035845	507147	KCNC2	507147_KCNC2	None	None	0.100484262	172510	human&macaque&marmoset	3	-0.824740496	11.67728238	278	0.810354946	Inhibitory	FALSE	T2	R2	S3
chr12	75040537	75042344	507150	KCNC2	507150_KCNC2	dELS	group-1	1.667506081	165276	cat&human&macaque&rabbit	4	-0.824740496	11.67728238	685	0.793238025	Inhibitory	FALSE	T3	R3	S4
chr12	75056508	75057863	507155	KCNC2	507155_KCNC2	None	None	0.057583334	NA	cat	1	-0.824740496	11.67728238	368	0.53299208	Shared	FALSE	T0	R0	S3
chr12	75060874	75061873	507156	KCNC2	507156_KCNC2	None	None	0.151865002	NA	mouse	1	-0.824740496	11.67728238	324	0.772125387	Inhibitory	FALSE	T0	R0	S3
chr12	75065319	75066318	507158	KCNC2	507158_KCNC2	None	None	0.168485002	NA	marmoset	1	-0.824740496	11.67728238	332	0.688850244	Neuronal	FALSE	T0	R0	S3
chr12	75071259	75072258	507159	KCNC2	507159_KCNC2	CA-CTCF	group-1	0.022578001	NA	mouse	1	-0.824740496	11.67728238	304	0.824862913	Inhibitory	FALSE	T0	R0	S3
chr12	75072410	75073409	507160	KCNC2	507160_KCNC2	None	None	0.460533	NA	marmoset	1	-0.824740496	11.67728238	477	0.823491926	Inhibitory	FALSE	T0	R0	S3
chr12	75079698	75081057	507161	KCNC2	507161_KCNC2	dELS	None	-0.050547058	NA	marmoset	1	-0.824740496	11.67728238	324	0.785126588	Inhibitory	FALSE	T0	R3	S3
chr12	75085891	75087038	507162	KCNC2	507162_KCNC2	dELS	group-1	0.278127178	120004	human&marmoset&rabbit	3	-0.824740496	11.67728238	422	0.697208063	Neuronal	FALSE	T3	R3	S3
chr12	75087039	75088186	507163	KCNC2	507163_KCNC2	dELS	other	0.033787455	120004	human&marmoset	2	-0.824740496	11.67728238	313	0.7159451	Inhibitory	FALSE	T2	R2	S4
chr12	75092980	75094558	507166	KCNC2	507166_KCNC2	CA	None	0.147961369	NA	cat	1	-0.824740496	11.67728238	388	0.743287362	Inhibitory	FALSE	T0	R0	S3
chr12	75098073	75099885	507168	KCNC2	507168_KCNC2	dELS	None	0.832721457	108462	human&macaque&marmoset&mouse&rabbit	5	-0.824740496	11.67728238	563	0.715117472	Inhibitory	FALSE	T3	R3	S3
chr12	75101056	75102750	507169	KCNC2	507169_KCNC2	dELS	group-1	0.433319173	105531	cat&human&macaque&marmoset&mouse	5	-0.824740496	11.67728238	554	0.800259276	Inhibitory	FALSE	T3	R3	S4
chr12	75109247	75110562	507173	KCNC2	507173_KCNC2	dELS	None	0.368368541	NA	marmoset	1	-0.824740496	11.67728238	500	0.647260593	Neuronal	FALSE	T0	R3	S3
chr12	75116342	75117518	507174	KCNC2	507174_KCNC2	dELS	group-1	0.568698384	90759	human&marmoset	2	-0.824740496	11.67728238	510	0.647603729	Neuronal	FALSE	T2	R3	S4
chr12	75116342	75117518	507174	CAPS2	507174_CAPS2	dELS	group-1	0.568698384	NA	marmoset&rat	2	0.198490371	67.30360934	510	0.647603729	Neuronal	FALSE	T0	R3	S4
chr12	75119811	75120989	507176	KCNC2	507176_KCNC2	dELS	None	0.408810009	87357	cat&cow&human&marmoset&mouse&rabbit	6	-0.824740496	11.67728238	429	0.766943724	Inhibitory	FALSE	T3	R3	S4
chr12	75120990	75122169	507177	KCNC2	507177_KCNC2	dELS	group-1	0.228058474	86232	cat&cow&human&mouse	4	-0.824740496	11.67728238	419	0.823475857	Inhibitory	FALSE	T3	R3	S4
chr12	75130412	75132282	507181	KCNC2	507181_KCNC2	dELS	other	0.145605024	NA	macaque	1	-0.824740496	11.67728238	425	0.71385948	Inhibitory	FALSE	T0	R0	S3
chr12	75136230	75138074	507182	KCNC2	507182_KCNC2	dELS	None	0.168099186	NA	marmoset	1	-0.824740496	11.67728238	382	0.79590773	Inhibitory	FALSE	T0	R0	S3
chr12	75138479	75139538	507183	KCNC2	507183_KCNC2	dELS	None	0.609416983	68312	human&macaque&marmoset	3	-0.824740496	11.67728238	579	0.737856274	Neuronal	FALSE	T2	R3	S3
chr12	75139539	75140599	507184	KCNC2	507184_KCNC2	dELS	None	0.145505183	68312	human&macaque&marmoset	3	-0.824740496	11.67728238	368	0.74031045	Neuronal	FALSE	T2	R3	S3
chr12	75142482	75143481	507185	KCNC2	507185_KCNC2	CA	None	-0.056601	NA	rabbit	1	-0.824740496	11.67728238	278	0.771957668	Inhibitory	FALSE	T0	R0	S3
chr12	75143537	75145435	507186	CAPS2	507186_CAPS2	CA	None	0.218239601	NA	macaque	1	0.198490371	67.30360934	530	0.620858048	Neuronal	FALSE	T0	R3	S3
chr12	75148818	75150294	507187	KCNC2	507187_KCNC2	None	None	0.097412322	NA	mouse	1	-0.824740496	11.67728238	373	0.793799899	Inhibitory	FALSE	T0	R0	S3
chr12	75150295	75151772	507188	KCNC2	507188_KCNC2	CA-H3K4me3	None	0.134798376	NA	mouse	1	-0.824740496	11.67728238	338	0.784614799	Inhibitory	FALSE	T0	R0	S3
chr12	75153699	75155166	507189	KCNC2	507189_KCNC2	dELS	None	0.52401635	NA	marmoset	1	-0.824740496	11.67728238	548	0.781627663	Neuronal	FALSE	T0	R3	S3
chr12	75153699	75155166	507189	CAPS2	507189_CAPS2	dELS	None	0.52401635	NA	macaque&marmoset&rat	3	0.198490371	67.30360934	548	0.781627663	Neuronal	FALSE	T0	R3	S3
chr12	75155620	75156619	507190	KCNC2	507190_KCNC2	dELS	other	0.015152999	NA	marmoset	1	-0.824740496	11.67728238	304	0.809896819	Inhibitory	FALSE	T0	R0	S3
chr12	75162099	75163832	507191	KCNC2	507191_KCNC2	CA	None	0.178209343	NA	marmoset&mouse	2	-0.824740496	11.67728238	442	0.767129053	Inhibitory	FALSE	T0	R0	S3
chr12	75169803	75171297	507193	KCNC2	507193_KCNC2	dELS	other	0.037799331	NA	mouse	1	-0.824740496	11.67728238	272	0.827168824	Inhibitory	FALSE	T0	R0	S3
chr12	75171803	75173339	507194	KCNC2	507194_KCNC2	CA	None	0.142117112	NA	macaque	1	-0.824740496	11.67728238	272	0.802448627	Inhibitory	FALSE	T0	R0	S3
chr12	75181974	75183400	507196	KCNC2	507196_KCNC2	None	None	0.205978276	NA	macaque&marmoset&mouse&rabbit	4	-0.824740496	11.67728238	603	0.861063496	Inhibitory	FALSE	T0	R0	S3
chr12	75186910	75188653	507198	KCNC2	507198_KCNC2	CA	None	0.27014163	NA	mouse	1	-0.824740496	11.67728238	373	0.72448528	Inhibitory	FALSE	T0	R0	S3
chr12	75193032	75194046	507199	CAPS2	507199_CAPS2	None	None	0.08137537	NA	macaque&marmoset&rat	3	0.198490371	67.30360934	309	0.683658132	Neuronal	FALSE	T0	R3	S3
chr12	75193032	75194046	507199	KCNC2	507199_KCNC2	None	None	0.08137537	NA	marmoset	1	-0.824740496	11.67728238	309	0.683658132	Neuronal	FALSE	T0	R3	S3
chr12	75199614	75200724	507201	KCNC2	507201_KCNC2	CA	None	0.122350135	NA	marmoset	1	-0.824740496	11.67728238	321	0.660777488	Neuronal	FALSE	T0	R0	S3
chr12	75200725	75201835	507202	KCNC2	507202_KCNC2	dELS	group-1	1.303654362	6335	human&marmoset	2	-0.824740496	11.67728238	754	0.687990331	Neuronal	FALSE	T2	R4	S4
chr12	75205630	75206629	507203	KCNC2	507203_KCNC2	pELS	None	0.476021	NA	macaque	1	-0.824740496	11.67728238	375	0.743198823	Inhibitory	FALSE	T0	R0	S4
chr12	75207150	75208556	507204	KCNC2	507204_KCNC2	PLS	group-1	2.024813783	696	cat&horse&human&macaque&marmoset&mouse&rabbit	7	-0.824740496	11.67728238	677	0.635523274	Shared	FALSE	T3	R4	S4
chr12	75207150	75208556	507204	GLIPR1L2	507204_GLIPR1L2	PLS	group-1	2.024813783	182440	human	1	0.238945317	69.20853975	677	0.635523274	Shared	FALSE	T1	R4	S4
chr12	75207150	75208556	507204	CAPS2	507204_CAPS2	PLS	group-1	2.024813783	NA	cat&macaque&marmoset&rat	4	0.198490371	67.30360934	677	0.635523274	Shared	FALSE	T0	R4	S4
chr12	75208557	75209963	507205	CAPS2	507205_CAPS2	PLS	group-1	1.226152094	NA	cat&macaque&marmoset&rat	4	0.198490371	67.30360934	567	0.612294461	Neuronal	FALSE	T0	R4	S4
chr12	75208557	75209963	507205	GLIPR1L2	507205_GLIPR1L2	PLS	group-1	1.226152094	181130	human	1	0.238945317	69.20853975	567	0.612294461	Neuronal	FALSE	T1	R4	S4
chr12	75208557	75209963	507205	KCNC2	507205_KCNC2	PLS	group-1	1.226152094	902	cat&cow&horse&human&macaque&marmoset&mouse&rabbit	8	-0.824740496	11.67728238	567	0.612294461	Neuronal	FALSE	T3	R4	S4
chr12	75259910	75260909	507209	GLIPR1	507209_GLIPR1	pELS	None	0.043235001	NA	horse	1	-0.426079032	25.36565228	317	0.462518979	Shared	FALSE	T0	R0	S3
chr12	75262889	75263888	507210	KCNC2	507210_KCNC2	None	None	0.033626001	NA	rabbit	1	-0.824740496	11.67728238	338	0.425086914	Shared	FALSE	T0	R0	S2
chr12	75288446	75289463	507213	KCNC2	507213_KCNC2	dELS	None	0.003992141	80755	human&marmoset&mouse	3	-0.824740496	11.67728238	278	0.623384252	Neuronal	FALSE	T3	R3	S3
chr12	75289464	75290481	507214	KCNC2	507214_KCNC2	CA-H3K4me3	group-1	0.640658154	80755	human&marmoset&mouse	3	-0.824740496	11.67728238	537	0.614391891	Neuronal	FALSE	T3	R3	S4
chr12	75299876	75300995	507217	GLIPR1	507217_GLIPR1	None	None	0.08197768	NA	horse	1	-0.426079032	25.36565228	507	0.518806143	Shared	FALSE	T0	R0	S3
chr12	75302026	75303367	507218	CAPS2	507218_CAPS2	dELS	other	0.091491058	NA	macaque&marmoset&rat	3	0.198490371	67.30360934	309	0.765553261	Excitatory	FALSE	T0	R3	S3
chr12	75303368	75304709	507219	CAPS2	507219_CAPS2	None	None	-0.021274219	NA	macaque	1	0.198490371	67.30360934	300	0.703450168	Excitatory	FALSE	T0	R3	S3
chr12	75304710	75306051	507220	CAPS2	507220_CAPS2	pELS	None	1.532061104	NA	macaque	1	0.198490371	67.30360934	601	0.83880896	Excitatory	FALSE	T0	R2	S2
chr12	75316098	75317097	507223	GLIPR1	507223_GLIPR1	None	None	0.260292999	NA	horse	1	-0.426079032	25.36565228	455	0.520374289	Shared	FALSE	T0	R0	S3
chr12	75325106	75326105	507227	KCNC2	507227_KCNC2	CA-CTCF	None	0.130280998	NA	horse	1	-0.824740496	11.67728238	438	0.510604626	Neuronal	FALSE	T0	R0	S3
chr12	75329099	75330876	507228	KCNC2	507228_KCNC2	PLS	other	-0.237489314	NA	macaque&marmoset	2	-0.824740496	11.67728238	430	0.27134124	Shared	FALSE	T0	R4	S3
chr12	75329099	75330876	507228	CAPS2	507228_CAPS2	PLS	other	-0.237489314	NA	cow&macaque&marmoset&rat	4	0.198490371	67.30360934	430	0.27134124	Shared	FALSE	T0	R4	S3
chr12	75333998	75335169	507229	CAPS2	507229_CAPS2	PLS	other	-0.185317407	NA	macaque	1	0.198490371	67.30360934	480	0.358253816	Shared	FALSE	T0	R3	S3
chr12	75333998	75335169	507229	KCNC2	507229_KCNC2	PLS	other	-0.185317407	NA	macaque&rabbit	2	-0.824740496	11.67728238	480	0.358253816	Shared	FALSE	T0	R3	S3
chr12	75390077	75391679	507233	KCNC2	507233_KCNC2	PLS	group-2	-0.001839052	182340	human	1	-0.824740496	11.67728238	549	0.425887185	Shared	FALSE	T1	R3	S3
chr12	75390077	75391679	507233	GLIPR1	507233_GLIPR1	PLS	group-2	-0.001839052	NA	cat&horse	2	-0.426079032	25.36565228	549	0.425887185	Shared	FALSE	T0	R3	S3
chr12	75390077	75391679	507233	GLIPR1L2	507233_GLIPR1L2	PLS	group-2	-0.001839052	470	cat&human	2	0.238945317	69.20853975	549	0.425887185	Shared	FALSE	T3	R3	S3
chr12	75415508	75416507	507234	GLIPR1	507234_GLIPR1	None	None	0.189501	NA	horse	1	-0.426079032	25.36565228	324	0.582649003	Neuronal	FALSE	T0	R0	S3
chr12	75437279	75438292	507239	GLIPR1L2	507239_GLIPR1L2	dELS	group-3	0.141296844	NA	macaque	1	0.238945317	69.20853975	NA	0.912095861	Microglia	FALSE	T0	R2	S2
chr12	75445593	75446592	507240	GLIPR1	507240_GLIPR1	dELS	other	0.034702	NA	horse	1	-0.426079032	25.36565228	321	0.847943837	Microglia	FALSE	T0	R0	S3
chr12	75455074	75457022	507242	GLIPR1	507242_GLIPR1	dELS	group-2	-0.015471009	NA	cat&horse	2	-0.426079032	25.36565228	317	0.871444792	Microglia	FALSE	T0	R0	S3
chr12	75469973	75470972	507244	GLIPR1	507244_GLIPR1	None	None	0.068415	NA	cat	1	-0.426079032	25.36565228	338	0.876070879	Microglia	FALSE	T0	R0	S3
chr12	75471561	75472910	507245	GLIPR1	507245_GLIPR1	dELS	other	0.086582223	8129	cat&horse&human&marmoset	4	-0.426079032	25.36565228	317	0.901104068	Microglia	FALSE	T3	R3	S3
chr12	75471561	75472910	507245	GLIPR1L2	507245_GLIPR1L2	dELS	other	0.086582223	NA	macaque	1	0.238945317	69.20853975	317	0.901104068	Microglia	FALSE	T0	R3	S3
chr12	75476375	75477374	507247	GLIPR1	507247_GLIPR1	dELS	None	-0.026131	NA	horse	1	-0.426079032	25.36565228	266	0.883937143	Microglia	FALSE	T0	R0	S3
chr12	75477783	75479195	507248	GLIPR1	507248_GLIPR1	pELS	group-3	0.026338995	2143	cat&human	2	-0.426079032	25.36565228	300	0.876249995	Microglia	FALSE	T3	R3	S3
chr12	75479596	75480677	507249	GLIPR1L2	507249_GLIPR1L2	PLS	group-1	0.083188539	NA	cat&macaque	2	0.238945317	69.20853975	447	0.836712132	Microglia	FALSE	T0	R3	S3
chr12	75479596	75480677	507249	GLIPR1	507249_GLIPR1	PLS	group-1	0.083188539	409	cat&cow&horse&human&marmoset&rabbit	6	-0.426079032	25.36565228	447	0.836712132	Microglia	FALSE	T3	R3	S3
chr12	75480678	75481760	507250	GLIPR1L2	507250_GLIPR1L2	PLS	group-1	0.259515237	NA	cat&macaque	2	0.238945317	69.20853975	524	0.827419528	Microglia	FALSE	T0	R4	S3
chr12	75480678	75481760	507250	GLIPR1	507250_GLIPR1	PLS	group-1	0.259515237	409	cat&cow&horse&human&marmoset&rabbit	6	-0.426079032	25.36565228	524	0.827419528	Microglia	FALSE	T3	R4	S3
chr12	75483075	75484178	507251	CAPS2	507251_CAPS2	dELS	other	-0.054586051	NA	macaque	1	0.198490371	67.30360934	313	0.701200307	Microglia	FALSE	T0	R0	S3
chr12	75483075	75484178	507251	GLIPR1	507251_GLIPR1	dELS	other	-0.054586051	NA	marmoset	1	-0.426079032	25.36565228	313	0.701200307	Microglia	FALSE	T0	R0	S3
chr12	75487818	75489103	507253	GLIPR1	507253_GLIPR1	pELS	other	-0.054831259	NA	marmoset&rabbit	2	-0.426079032	25.36565228	259	0.744373504	Microglia	FALSE	T0	R0	S3
chr12	75487818	75489103	507253	GLIPR1L2	507253_GLIPR1L2	pELS	other	-0.054831259	NA	macaque	1	0.238945317	69.20853975	259	0.744373504	Microglia	FALSE	T0	R0	S3
chr12	75489104	75490390	507254	GLIPR1	507254_GLIPR1	PLS	group-1	-0.281356644	NA	rabbit	1	-0.426079032	25.36565228	NA	0.71720851	Microglia	FALSE	T0	R3	S3
chr12	75489104	75490390	507254	GLIPR1L2	507254_GLIPR1L2	PLS	group-1	-0.281356644	NA	macaque	1	0.238945317	69.20853975	NA	0.71720851	Microglia	FALSE	T0	R3	S3
chr12	75489104	75490390	507254	CAPS2	507254_CAPS2	PLS	group-1	-0.281356644	NA	macaque	1	0.198490371	67.30360934	NA	0.71720851	Microglia	FALSE	T0	R3	S3
chr12	75498502	75499756	507256	RFFL	507256_RFFL	None	group-1	0.63577769	NA	cow	1	-0.161524709	41.6430762	484	0.522379064	Neuronal	FALSE	T0	R0	S3
chr12	75559365	75560878	507279	GLIPR1	507279_GLIPR1	dELS	group-1	0.251438573	NA	rabbit	1	-0.426079032	25.36565228	529	0.576470236	Shared	FALSE	T0	R4	S3
chr12	75580331	75581330	507289	GLIPR1	507289_GLIPR1	CA-CTCF	None	0.026313	NA	horse	1	-0.426079032	25.36565228	321	0.488082632	Shared	FALSE	T0	R0	S3
chr12	75605249	75606605	507299	GLIPR1L2	507299_GLIPR1L2	dELS	None	0.698221077	194961	human	1	0.238945317	69.20853975	649	0.435320535	Shared	FALSE	T1	R3	S3
chr12	75606606	75607962	507300	GLIPR1L2	507300_GLIPR1L2	dELS	None	0.247282241	194961	human	1	0.238945317	69.20853975	469	0.721521893	Oligodendrocytes	FALSE	T1	R3	S3
chr12	75631883	75633317	507303	GLIPR1	507303_GLIPR1	dELS	group-1	0.352848084	NA	horse	1	-0.426079032	25.36565228	515	0.325164824	Shared	FALSE	T0	R0	S3
chr12	75633318	75634753	507304	GLIPR1	507304_GLIPR1	dELS	group-1	0.054178273	NA	horse	1	-0.426079032	25.36565228	324	0.391670606	Shared	FALSE	T0	R0	S3
chr12	75658420	75659678	507313	GLIPR1	507313_GLIPR1	dELS	group-1	0.826966639	NA	rabbit	1	-0.426079032	25.36565228	595	0.666751884	Shared	FALSE	T0	R3	S4
chr12	75811771	75813560	507361	PHLDA1	507361_PHLDA1	dELS	group-1	0.490456982	NA	mouse	1	NA	NA	742	0.717103404	Inhibitory	FALSE	T0	R4	S3
chr12	75814736	75816167	507362	PHLDA1	507362_PHLDA1	dELS	group-1	1.123421782	NA	mouse	1	NA	NA	693	0.844330572	Inhibitory	FALSE	T0	R4	S4
chr12	75820485	75821625	507363	PHLDA1	507363_PHLDA1	dELS	group-1	0.563907978	NA	mouse	1	NA	NA	528	0.572640662	Shared	FALSE	T0	R0	S4
chr12	75823208	75824251	507364	PHLDA1	507364_PHLDA1	dELS	None	0.695342912	NA	mouse	1	NA	NA	512	0.50319518	Shared	FALSE	T0	R0	S4
chr12	75834077	75835234	507366	PHLDA1	507366_PHLDA1	dELS	group-1	-0.007639033	NA	cat	1	NA	NA	278	0.446076193	Shared	FALSE	T0	R0	S3
chr12	75837315	75838432	507368	PHLDA1	507368_PHLDA1	dELS	group-1	0.706551879	NA	marmoset	1	NA	NA	580	0.648105465	Shared	FALSE	T0	R0	S3
chr12	75840894	75842842	507369	PHLDA1	507369_PHLDA1	dELS	group-1	0.60929451	189202	human&macaque&marmoset&mouse	4	NA	NA	678	0.866824332	OPCs	FALSE	T3	R4	S3
chr12	75847863	75849562	507372	PHLDA1	507372_PHLDA1	dELS	group-1	1.063563533	182419	cow&human&macaque&marmoset&mouse	5	NA	NA	640	0.773592809	OPCs	FALSE	T3	R3	S4
chr12	75847863	75849562	507372	NAP1L1	507372_NAP1L1	dELS	group-1	1.063563533	NA	cat	1	-0.251530012	35.42108988	640	0.773592809	OPCs	FALSE	T0	R3	S4
chr12	75851681	75853493	507374	PHLDA1	507374_PHLDA1	dELS	group-1	0.499823497	179013	human&marmoset	2	NA	NA	527	0.523330724	Shared	FALSE	T2	R3	S3
chr12	75881250	75883061	507386	PHLDA1	507386_PHLDA1	dELS	None	0.446038632	NA	mouse	1	NA	NA	618	0.446437883	Shared	FALSE	T0	R0	S3
chr12	75888021	75889055	507387	NAP1L1	507387_NAP1L1	dELS	None	0.092841546	NA	cat	1	-0.251530012	35.42108988	332	0.742933436	OPCs	FALSE	T0	R3	S3
chr12	75888021	75889055	507387	PHLDA1	507387_PHLDA1	dELS	None	0.092841546	141289	cat&cow&human&macaque&marmoset	5	NA	NA	332	0.742933436	OPCs	FALSE	T3	R3	S3
chr12	75889056	75890090	507388	PHLDA1	507388_PHLDA1	dELS	group-1	0.957087922	141289	cat&cow&human&macaque&marmoset	5	NA	NA	573	0.821705583	OPCs	FALSE	T3	R3	S4
chr12	75889056	75890090	507388	NAP1L1	507388_NAP1L1	dELS	group-1	0.957087922	NA	cat	1	-0.251530012	35.42108988	573	0.821705583	OPCs	FALSE	T0	R3	S4
chr12	75897476	75898480	507392	PHLDA1	507392_PHLDA1	dELS	None	0.163944278	NA	mouse	1	NA	NA	358	0.609100645	Shared	FALSE	T0	R0	S3
chr12	75899649	75901466	507393	PHLDA1	507393_PHLDA1	dELS	group-1	0.417037953	NA	mouse	1	NA	NA	483	0.550096971	Shared	FALSE	T0	R0	S3
chr12	75908699	75910148	507396	PHLDA1	507396_PHLDA1	dELS	group-1	1.063026207	NA	cow&mouse	2	NA	NA	629	0.686568346	Shared	FALSE	T0	R4	S4
chr12	75952377	75953727	507410	NAP1L1	507410_NAP1L1	dELS	group-1	0.452544782	NA	mouse	1	-0.251530012	35.42108988	558	0.735248251	Astrocytes	FALSE	T0	R3	S3
chr12	75953728	75955079	507411	NAP1L1	507411_NAP1L1	dELS	group-1	0.148025148	NA	mouse	1	-0.251530012	35.42108988	426	0.723798286	Astrocytes	FALSE	T0	R3	S3
chr12	75960285	75962187	507413	PHLDA1	507413_PHLDA1	dELS	group-2	0.105803468	NA	mouse	1	NA	NA	505	0.373504319	Shared	FALSE	T0	R0	S3
chr12	75974100	75975439	507420	PHLDA1	507420_PHLDA1	dELS	group-1	0.16995597	NA	cat	1	NA	NA	459	0.358768583	Shared	FALSE	T0	R3	S3
chr12	75975440	75976779	507421	PHLDA1	507421_PHLDA1	dELS	group-1	0.157659702	NA	cat	1	NA	NA	368	0.758028361	Microglia	FALSE	T0	R0	S3
chr12	75977461	75979257	507422	NAP1L1	507422_NAP1L1	dELS	group-1	0.663316637	NA	mouse	1	-0.251530012	35.42108988	611	0.38620733	Shared	FALSE	T0	R3	S3
chr12	75977461	75979257	507422	PHLDA1	507422_PHLDA1	dELS	group-1	0.663316637	NA	cat	1	NA	NA	611	0.38620733	Shared	FALSE	T0	R3	S3
chr12	75981719	75983314	507424	NAP1L1	507424_NAP1L1	pELS	group-2	0.363619675	NA	cow	1	-0.251530012	35.42108988	535	0.448402374	Shared	FALSE	T0	R0	S3
chr12	75983336	75984335	507425	NAP1L1	507425_NAP1L1	PLS	group-1	-0.212219001	NA	cow	1	-0.251530012	35.42108988	244	0.704788259	Microglia	FALSE	T0	R0	S3
chr12	76006184	76007183	507432	PHLDA1	507432_PHLDA1	dELS	group-1	0.074308	NA	mouse	1	NA	NA	368	0.729952167	OPCs	FALSE	T0	R0	S3
chr12	76017729	76018839	507435	PHLDA1	507435_PHLDA1	dELS	group-1	0.664375339	NA	mouse	1	NA	NA	642	0.499499008	Shared	FALSE	T0	R0	S3
chr12	76020220	76021277	507436	NAP1L1	507436_NAP1L1	dELS	group-1	0.40584877	NA	rabbit	1	-0.251530012	35.42108988	491	0.806400699	Microglia	FALSE	T0	R0	S4
chr12	76020220	76021277	507436	PHLDA1	507436_PHLDA1	dELS	group-1	0.40584877	NA	mouse	1	NA	NA	491	0.806400699	Microglia	FALSE	T0	R0	S4
chr12	76021278	76022335	507437	NAP1L1	507437_NAP1L1	dELS	group-1	0.154695654	NA	rabbit	1	-0.251530012	35.42108988	358	0.411379539	Shared	FALSE	T0	R0	S3
chr12	76021278	76022335	507437	PHLDA1	507437_PHLDA1	dELS	group-1	0.154695654	NA	mouse	1	NA	NA	358	0.411379539	Shared	FALSE	T0	R0	S3
chr12	76025431	76026430	507439	PHLDA1	507439_PHLDA1	dELS	group-1	0.455347	NA	mouse	1	NA	NA	580	0.744003072	OPCs	FALSE	T0	R0	S3
chr12	76028230	76029294	507440	PHLDA1	507440_PHLDA1	pELS	group-1	0.896369952	2838	cat&cow&human&macaque&marmoset	5	NA	NA	609	0.864476636	OPCs	FALSE	T3	R3	S3
chr12	76030737	76032001	507441	NAP1L1	507441_NAP1L1	PLS	group-1	3.282622141	NA	cat&horse	2	-0.251530012	35.42108988	679	0.413782639	Shared	FALSE	T0	R4	S4
chr12	76030737	76032001	507441	PHLDA1	507441_PHLDA1	PLS	group-1	3.282622141	NA	cat&cow&marmoset&mouse&rabbit	5	NA	NA	679	0.413782639	Shared	FALSE	T0	R4	S4
chr12	76083569	76084617	507457	NAP1L1	507457_NAP1L1	PLS	group-1	0.550828406	16135	horse&human	2	-0.251530012	35.42108988	622	0.226567855	Shared	FALSE	T3	R3	S3
chr12	76084618	76085667	507458	NAP1L1	507458_NAP1L1	PLS	group-1	0.807409526	16135	human	1	-0.251530012	35.42108988	664	0.260680312	Shared	FALSE	T1	R3	S3
chr12	76091150	76093127	507460	NAP1L1	507460_NAP1L1	dELS	group-3	0.080731547	23786	human	1	-0.251530012	35.42108988	358	0.586369224	Shared	FALSE	T1	R2	S2
chr12	76148541	76149811	507475	NAP1L1	507475_NAP1L1	CA-CTCF	None	0.08391188	81532	human	1	-0.251530012	35.42108988	361	0.751044365	Excitatory	FALSE	T1	R3	S3
chr12	76151704	76152905	507477	NAP1L1	507477_NAP1L1	dELS	group-1	0.222355241	84690	human	1	-0.251530012	35.42108988	419	0.628398585	Shared	FALSE	T1	R3	S3
chr12	76174901	76176034	507485	NAP1L1	507485_NAP1L1	CA	None	0.029775133	NA	horse	1	-0.251530012	35.42108988	313	0.921846767	Microglia	FALSE	T0	R0	S3
chr12	76176703	76178491	507486	PHLDA1	507486_PHLDA1	dELS	None	0.191937396	NA	mouse	1	NA	NA	393	0.630795837	Neuronal	FALSE	T0	R0	S3
chr12	76176703	76178491	507486	NAP1L1	507486_NAP1L1	dELS	None	0.191937396	NA	mouse	1	-0.251530012	35.42108988	393	0.630795837	Neuronal	FALSE	T0	R0	S3
chr12	76178492	76180281	507487	PHLDA1	507487_PHLDA1	dELS	None	-0.049788828	NA	mouse	1	NA	NA	290	0.64453116	Shared	FALSE	T0	R0	S3
chr12	76178492	76180281	507487	NAP1L1	507487_NAP1L1	dELS	None	-0.049788828	NA	mouse	1	-0.251530012	35.42108988	290	0.64453116	Shared	FALSE	T0	R0	S3
chr12	76182950	76184005	507488	NAP1L1	507488_NAP1L1	dELS	group-1	0.258305871	115549	human&macaque&marmoset	3	-0.251530012	35.42108988	522	0.624889289	Neuronal	FALSE	T2	R4	S3
chr12	76184006	76185061	507489	NAP1L1	507489_NAP1L1	dELS	None	0.105442235	115549	human&macaque&marmoset	3	-0.251530012	35.42108988	332	0.420143658	Shared	FALSE	T2	R3	S3
chr12	76196601	76198543	507495	NAP1L1	507495_NAP1L1	dELS	group-1	0.188860525	129332	human	1	-0.251530012	35.42108988	419	0.600449314	Neuronal	FALSE	T1	R3	S3
chr12	76201279	76202417	507498	NAP1L1	507498_NAP1L1	dELS	None	0.087450394	NA	mouse	1	-0.251530012	35.42108988	397	0.530485152	Neuronal	FALSE	T0	R0	S3
chr12	76203030	76204695	507499	NAP1L1	507499_NAP1L1	dELS	None	0.028038414	NA	cat	1	-0.251530012	35.42108988	380	0.696840461	Neuronal	FALSE	T0	R0	S3
chr12	76205871	76207358	507500	NAP1L1	507500_NAP1L1	dELS	group-1	0.415382393	138480	cat&human&marmoset	3	-0.251530012	35.42108988	397	0.805717851	Excitatory	FALSE	T3	R3	S3
chr12	76214190	76215256	507505	NAP1L1	507505_NAP1L1	None	None	0.095144329	NA	cat	1	-0.251530012	35.42108988	278	0.567171961	Neuronal	FALSE	T0	R0	S3
chr12	76226040	76227039	507510	NAP1L1	507510_NAP1L1	dELS	None	-0.011654996	158571	human	1	-0.251530012	35.42108988	259	0.791499372	Excitatory	FALSE	T1	R1	S2
chr12	76232826	76233958	507511	NAP1L1	507511_NAP1L1	CA	None	0.035915269	165559	human	1	-0.251530012	35.42108988	NA	0.49461426	Shared	FALSE	T1	R3	S3
chr12	76232826	76233958	507511	PHLDA1	507511_PHLDA1	CA	None	0.035915269	NA	mouse	1	NA	NA	NA	0.49461426	Shared	FALSE	T0	R3	S3
chr12	76266285	76268265	507521	NAP1L1	507521_NAP1L1	dELS	group-1	0.280508834	199223	human&marmoset	2	-0.251530012	35.42108988	499	0.552335184	Shared	FALSE	T2	R3	S3
chr12	76271507	76272545	507523	NAP1L1	507523_NAP1L1	dELS	group-1	0.058617901	197397	cat&human	2	-0.251530012	35.42108988	448	0.542249301	Shared	FALSE	T3	R3	S3
chr12	76271507	76272545	507523	OSBPL8	507523_OSBPL8	dELS	group-1	0.058617901	178241	cow&human	2	-0.512444034	21.55579146	448	0.542249301	Shared	FALSE	T3	R3	S3
chr12	76272546	76273584	507524	OSBPL8	507524_OSBPL8	dELS	None	0.066238691	178241	cow&human	2	-0.512444034	21.55579146	366	0.580115469	Shared	FALSE	T3	R3	S3
chr12	76272546	76273584	507524	NAP1L1	507524_NAP1L1	dELS	None	0.066238691	197397	cat&human	2	-0.251530012	35.42108988	366	0.580115469	Shared	FALSE	T3	R3	S3
chr12	76274206	76275852	507525	OSBPL8	507525_OSBPL8	dELS	other	-0.001803279	NA	cow	1	-0.512444034	21.55579146	309	0.370435629	Shared	FALSE	T0	R0	S3
chr12	76277500	76279146	507527	OSBPL8	507527_OSBPL8	dELS	group-1	0.015377656	NA	rabbit	1	-0.512444034	21.55579146	344	0.614737325	Shared	FALSE	T0	R0	S3
chr12	76288741	76289812	507532	NAP1L1	507532_NAP1L1	None	None	0.131687499	NA	mouse	1	-0.251530012	35.42108988	304	0.768972145	Excitatory	FALSE	T0	R0	S3
chr12	76311408	76313344	507537	NAP1L1	507537_NAP1L1	dELS	group-2	0.21229995	NA	cat	1	-0.251530012	35.42108988	479	0.753608837	Excitatory	FALSE	T0	R3	S3
chr12	76341528	76342710	507544	OSBPL8	507544_OSBPL8	dELS	other	0.154341504	108194	human&macaque	2	-0.512444034	21.55579146	358	0.553290747	Neuronal	FALSE	T2	R3	S3
chr12	76342711	76343893	507545	OSBPL8	507545_OSBPL8	dELS	None	0.281568048	108194	human&macaque	2	-0.512444034	21.55579146	388	0.501324246	Shared	FALSE	T2	R3	S3
chr12	76373839	76374838	507553	OSBPL8	507553_OSBPL8	dELS	other	0.297917001	NA	mouse	1	-0.512444034	21.55579146	317	0.548686568	Neuronal	FALSE	T0	R0	S4
chr12	76403594	76404593	507563	OSBPL8	507563_OSBPL8	None	None	0.29893	NA	mouse	1	-0.512444034	21.55579146	368	0.430253499	Shared	FALSE	T0	R0	S3
chr12	76422189	76423515	507567	OSBPL8	507567_OSBPL8	dELS	group-1	1.905323284	27525	human&macaque	2	-0.512444034	21.55579146	711	0.327717175	Shared	FALSE	T2	R3	S4
chr12	76425056	76426650	507568	OSBPL8	507568_OSBPL8	dELS	None	0.272018182	NA	marmoset	1	-0.512444034	21.55579146	300	0.521343166	Neuronal	FALSE	T0	R0	S3
chr12	76454997	76456482	507576	OSBPL8	507576_OSBPL8	dELS	group-1	0.221817632	3989	human	1	-0.512444034	21.55579146	513	0.357398455	Shared	FALSE	T1	R3	S3
chr12	76462800	76464443	507580	OSBPL8	507580_OSBPL8	dELS	None	0.261656326	13693	human&marmoset	2	-0.512444034	21.55579146	356	0.52380676	Neuronal	FALSE	T2	R3	S3
chr12	76464444	76466087	507581	OSBPL8	507581_OSBPL8	dELS	None	0.280324818	13693	human&marmoset	2	-0.512444034	21.55579146	377	0.660771264	Neuronal	FALSE	T2	R3	S3
chr12	76468087	76469903	507583	OSBPL8	507583_OSBPL8	dELS	None	0.305520088	18250	human	1	-0.512444034	21.55579146	344	0.602147734	Neuronal	FALSE	T1	R3	S3
chr12	76469904	76471720	507584	OSBPL8	507584_OSBPL8	dELS	other	0.370739681	19344	human&macaque&rabbit	3	-0.512444034	21.55579146	353	0.505765006	Neuronal	FALSE	T3	R3	S3
chr12	76487891	76488890	507590	OSBPL8	507590_OSBPL8	None	None	0.176319	NA	macaque	1	-0.512444034	21.55579146	347	0.630100446	Neuronal	FALSE	T0	R0	S3
chr12	76506882	76507881	507594	OSBPL8	507594_OSBPL8	None	None	0.321944998	NA	marmoset	1	-0.512444034	21.55579146	402	0.553880154	Neuronal	FALSE	T0	R0	S3
chr12	76532222	76533444	507602	OSBPL8	507602_OSBPL8	dELS	other	0.309212591	NA	cow&marmoset	2	-0.512444034	21.55579146	353	0.775546215	Microglia	FALSE	T0	R0	S3
chr12	76533445	76534668	507603	OSBPL8	507603_OSBPL8	dELS	other	0.424389705	NA	marmoset	1	-0.512444034	21.55579146	395	0.468914695	Shared	FALSE	T0	R0	S3
chr12	76536229	76537572	507604	OSBPL8	507604_OSBPL8	CA	group-1	0.619287203	85542	human&marmoset	2	-0.512444034	21.55579146	509	0.695108162	Neuronal	FALSE	T2	R3	S3
chr12	76539452	76540935	507605	OSBPL8	507605_OSBPL8	dELS	None	0.27162938	88687	human	1	-0.512444034	21.55579146	371	0.373451688	Shared	FALSE	T1	R3	S3
chr12	76543435	76544500	507608	OSBPL8	507608_OSBPL8	dELS	group-1	0.489785177	NA	mouse	1	-0.512444034	21.55579146	371	0.437855152	Shared	FALSE	T0	R0	S3
chr12	76568531	76570354	507618	OSBPL8	507618_OSBPL8	dELS	None	0.523326754	117864	human	1	-0.512444034	21.55579146	553	0.722045384	Neuronal	FALSE	T1	R3	S3
chr12	76585284	76586420	507621	OSBPL8	507621_OSBPL8	dELS	None	0.282203166	134419	human&macaque	2	-0.512444034	21.55579146	356	0.580113487	Neuronal	FALSE	T2	R3	S3
chr12	76586421	76587557	507622	OSBPL8	507622_OSBPL8	dELS	group-1	0.387379944	134419	human&macaque	2	-0.512444034	21.55579146	478	0.574601628	Neuronal	FALSE	T2	R3	S3
chr12	76588063	76589455	507623	OSBPL8	507623_OSBPL8	dELS	group-1	0.277271357	NA	rabbit	1	-0.512444034	21.55579146	447	0.820505689	Microglia	FALSE	T0	R0	S3
chr12	76591121	76592184	507625	OSBPL8	507625_OSBPL8	dELS	group-3	0.237372176	NA	macaque	1	-0.512444034	21.55579146	375	0.792493646	Excitatory	FALSE	T0	R2	S3
chr12	76627266	76628296	507637	OSBPL8	507637_OSBPL8	dELS	other	0.3468516	NA	macaque	1	-0.512444034	21.55579146	477	0.803490553	Excitatory	FALSE	T0	R3	S3
chr12	76628297	76629327	507638	OSBPL8	507638_OSBPL8	dELS	None	0.071813774	NA	macaque	1	-0.512444034	21.55579146	392	0.588680052	Shared	FALSE	T0	R0	S3
chr12	76633116	76635042	507639	ZDHHC17	507639_ZDHHC17	dELS	group-1	0.19499948	NA	rabbit	1	-0.159704656	41.90846898	416	0.583949426	Shared	FALSE	T0	R0	S3
chr12	76665203	76666826	507649	ZDHHC17	507649_ZDHHC17	dELS	group-1	0.107497537	NA	rabbit	1	-0.159704656	41.90846898	436	0.811103399	Microglia	FALSE	T0	R3	S3
chr12	76669402	76671306	507651	ZDHHC17	507651_ZDHHC17	dELS	other	0.117987926	NA	rabbit	1	-0.159704656	41.90846898	317	0.644445589	Neuronal	FALSE	T0	R3	S3
chr12	76669402	76671306	507651	OSBPL8	507651_OSBPL8	dELS	other	0.117987926	NA	macaque	1	-0.512444034	21.55579146	317	0.644445589	Neuronal	FALSE	T0	R3	S3
chr12	76683904	76685878	507654	OSBPL8	507654_OSBPL8	dELS	other	0.129778227	197479	human&macaque	2	-0.512444034	21.55579146	373	0.58944552	Neuronal	FALSE	T2	R3	S3
chr12	76687310	76688561	507655	OSBPL8	507655_OSBPL8	dELS	other	0.158513577	199775	human	1	-0.512444034	21.55579146	410	0.695918619	Neuronal	FALSE	T1	R3	S3
chr12	76748354	76749353	507669	ZDHHC17	507669_ZDHHC17	dELS	other	0.143601999	NA	horse	1	-0.159704656	41.90846898	335	0.633979794	Shared	FALSE	T0	R0	S3
chr12	76752876	76753875	507670	ZDHHC17	507670_ZDHHC17	CA-CTCF	None	0.078193003	NA	rabbit	1	-0.159704656	41.90846898	353	0.819161099	Microglia	FALSE	T0	R0	S3
chr12	76763238	76765038	507673	ZDHHC17	507673_ZDHHC17	PLS	group-1	0.972578567	NA	cat&cow&horse&rabbit	4	-0.159704656	41.90846898	711	0.318512221	Shared	FALSE	T0	R4	S3
chr12	76857297	76858814	507693	ZDHHC17	507693_ZDHHC17	CA-TF	None	0.149376812	NA	horse	1	-0.159704656	41.90846898	498	0.663361585	Neuronal	FALSE	T0	R3	S3
chr12	76878248	76880067	507699	CSRP2	507699_CSRP2	PLS	group-1	0.102935164	11779	cat&cow&horse&human&macaque&marmoset&mouse&rabbit&rat	9	-0.141298762	42.87567823	522	0.261393199	Shared	FALSE	T4	R4	S3
chr12	76909801	76911579	507707	CSRP2	507707_CSRP2	dELS	group-2	0.270254075	NA	cow	1	-0.141298762	42.87567823	516	0.538605292	Neuronal	FALSE	T0	R0	S3
chr12	76914390	76915687	507709	ZDHHC17	507709_ZDHHC17	dELS	group-1	0.127099383	NA	rabbit	1	-0.159704656	41.90846898	366	0.725380033	Excitatory	FALSE	T0	R3	S3
chr12	76914390	76915687	507709	CSRP2	507709_CSRP2	dELS	group-1	0.127099383	NA	cow	1	-0.141298762	42.87567823	366	0.725380033	Excitatory	FALSE	T0	R3	S3
chr12	76915688	76916985	507710	CSRP2	507710_CSRP2	dELS	group-1	0.41111017	NA	cow	1	-0.141298762	42.87567823	484	0.790921015	Excitatory	FALSE	T0	R3	S3
chr12	76915688	76916985	507710	ZDHHC17	507710_ZDHHC17	dELS	group-1	0.41111017	NA	rabbit	1	-0.159704656	41.90846898	484	0.790921015	Excitatory	FALSE	T0	R3	S3
chr12	76931414	76933065	507715	ZDHHC17	507715_ZDHHC17	CA-TF	None	-0.042468523	NA	horse	1	-0.159704656	41.90846898	266	0.556932401	Shared	FALSE	T0	R0	S3
chr12	76966244	76967354	507727	CSRP2	507727_CSRP2	dELS	group-1	0.04181458	NA	cow&horse&rabbit	3	-0.141298762	42.87567823	366	0.619310877	Neuronal	FALSE	T0	R0	S3
chr12	76967355	76968465	507728	CSRP2	507728_CSRP2	dELS	group-1	0.518468047	NA	cow&rabbit	2	-0.141298762	42.87567823	431	0.564918739	Neuronal	FALSE	T0	R0	S4
chr12	76973885	76974884	507729	CSRP2	507729_CSRP2	CA-CTCF	None	0.292294	NA	horse	1	-0.141298762	42.87567823	395	0.723042609	Excitatory	FALSE	T0	R0	S3
chr12	77031494	77032995	507746	E2F7	507746_E2F7	dELS	group-1	-0.012300933	NA	marmoset&rat	2	0.093718683	60.71007313	317	0.740784169	Excitatory	FALSE	T0	R2	S3
chr12	77032996	77034497	507747	E2F7	507747_E2F7	dELS	group-1	1.025599866	NA	marmoset&rat	2	0.093718683	60.71007313	556	0.781163751	Excitatory	FALSE	T0	R3	S3
chr12	77034498	77036000	507748	E2F7	507748_E2F7	dELS	other	0.198908847	NA	marmoset&rat	2	0.093718683	60.71007313	422	0.665510771	Neuronal	FALSE	T0	R3	S3
chr12	77141468	77142470	507772	E2F7	507772_E2F7	CA	None	0.072780659	NA	marmoset&rat	2	0.093718683	60.71007313	290	0.60564553	Neuronal	FALSE	T0	R0	S3
chr12	77206650	77207656	507793	E2F7	507793_E2F7	None	None	0.294688183	NA	cow	1	0.093718683	60.71007313	444	0.724377447	Excitatory	FALSE	T0	R0	S3
chr12	77212544	77213919	507795	E2F7	507795_E2F7	dELS	group-1	0.723704941	NA	cow	1	0.093718683	60.71007313	544	0.792594067	Excitatory	FALSE	T0	R4	S3
chr12	77233629	77234675	507801	E2F7	507801_E2F7	CA	None	0.465453677	NA	cow	1	0.093718683	60.71007313	523	0.694612142	Neuronal	FALSE	T0	R0	S4
chr12	77237608	77238663	507803	E2F7	507803_E2F7	dELS	group-1	0.164659092	NA	marmoset&rat	2	0.093718683	60.71007313	386	0.678619729	Neuronal	FALSE	T0	R0	S3
chr12	77247425	77248917	507806	E2F7	507806_E2F7	dELS	group-1	0.494547891	NA	marmoset&rat	2	0.093718683	60.71007313	559	0.832361897	Excitatory	FALSE	T0	R3	S4
chr12	77251354	77252802	507808	E2F7	507808_E2F7	dELS	None	0.971760522	NA	marmoset&rat	2	0.093718683	60.71007313	650	0.885928828	Excitatory	FALSE	T0	R4	S3
chr12	77436578	77437637	507870	NAV3	507870_NAV3	dELS	None	0.471893395	134602	human	1	-2.045202892	1.645435244	552	0.677356392	Neuronal	FALSE	T1	R3	S3
chr12	77469144	77470229	507880	NAV3	507880_NAV3	dELS	group-1	-0.104245856	101780	human	1	-2.045202892	1.645435244	313	0.6417271	Neuronal	FALSE	T1	R2	S3
chr12	77492113	77493132	507889	NAV3	507889_NAV3	dELS	None	0.307177451	NA	marmoset	1	-2.045202892	1.645435244	425	0.559138696	Neuronal	FALSE	T0	R0	S3
chr12	77493187	77494503	507890	NAV3	507890_NAV3	dELS	None	0.046201973	77572	human&marmoset	2	-2.045202892	1.645435244	317	0.602257112	Neuronal	FALSE	T2	R3	S3
chr12	77499546	77500747	507893	NAV3	507893_NAV3	dELS	None	0.001829451	71699	human	1	-2.045202892	1.645435244	358	0.725686096	Excitatory	FALSE	T1	R3	S3
chr12	77503987	77505385	507894	NAV3	507894_NAV3	CA-CTCF	group-1	0.298972122	67175	human&marmoset	2	-2.045202892	1.645435244	480	0.64901319	Neuronal	FALSE	T2	R3	S4
chr12	77516646	77517675	507899	NAV3	507899_NAV3	None	None	-0.016147573	NA	marmoset	1	-2.045202892	1.645435244	335	0.43685991	Shared	FALSE	T0	R0	S4
chr12	77549160	77550414	507908	NAV3	507908_NAV3	dELS	group-1	0.337655776	NA	cow	1	-2.045202892	1.645435244	607	0.434578077	Shared	FALSE	T0	R3	S3
chr12	77553876	77555590	507910	NAV3	507910_NAV3	dELS	other	-0.091234402	NA	cow	1	-2.045202892	1.645435244	284	0.692176988	Neuronal	FALSE	T0	R0	S3
chr12	77563275	77564274	507915	NAV3	507915_NAV3	None	None	-0.020755999	7855	human	1	-2.045202892	1.645435244	300	0.657597091	Neuronal	FALSE	T1	R1	S3
chr12	77577952	77579835	507920	NAV3	507920_NAV3	dELS	other	0.028848195	NA	cow	1	-2.045202892	1.645435244	332	0.505357889	Neuronal	FALSE	T0	R0	S3
chr12	77607763	77609141	507933	NAV3	507933_NAV3	dELS	None	0.594781725	35436	human	1	-2.045202892	1.645435244	524	0.562692161	Shared	FALSE	T1	R3	S3
chr12	77616006	77617078	507938	NAV3	507938_NAV3	CA-CTCF	None	0.056932898	NA	marmoset	1	-2.045202892	1.645435244	278	0.739731548	Excitatory	FALSE	T0	R0	S3
chr12	77623633	77624719	507942	NAV3	507942_NAV3	dELS	group-1	-0.060583256	NA	marmoset	1	-2.045202892	1.645435244	335	0.477617809	Shared	FALSE	T0	R0	S4
chr12	77629788	77631201	507943	NAV3	507943_NAV3	dELS	group-1	0.66307921	NA	marmoset	1	-2.045202892	1.645435244	708	0.501259705	Neuronal	FALSE	T0	R0	S4
chr12	77688703	77689721	507957	NAV3	507957_NAV3	dELS	None	0.585794897	116734	cow&human&marmoset	3	-2.045202892	1.645435244	559	0.739812454	Neuronal	FALSE	T3	R3	S4
chr12	77689722	77690740	507958	NAV3	507958_NAV3	CA	None	0.221597644	116734	cow&human&marmoset	3	-2.045202892	1.645435244	489	0.734822713	Excitatory	FALSE	T3	R3	S3
chr12	77720006	77721318	507968	NAV3	507968_NAV3	dELS	other	-0.046632902	NA	marmoset	1	-2.045202892	1.645435244	NA	0.624625416	Neuronal	FALSE	T0	R0	S3
chr12	77723953	77725167	507970	NAV3	507970_NAV3	pELS	group-1	0.10145679	NA	cat	1	-2.045202892	1.645435244	482	0.422356816	Shared	FALSE	T0	R0	S3
chr12	77731612	77733050	507973	NAV3	507973_NAV3	CA-CTCF	None	-0.084563586	NA	mouse	1	-2.045202892	1.645435244	371	0.427514044	Shared	FALSE	T0	R0	S3
chr12	77733725	77735154	507974	NAV3	507974_NAV3	dELS	group-1	0.659979019	NA	cat&cow	2	-2.045202892	1.645435244	615	0.587447749	Neuronal	FALSE	T0	R0	S3
chr12	77756158	77757720	507980	NAV3	507980_NAV3	CA	None	0.111384517	NA	marmoset	1	-2.045202892	1.645435244	366	0.61762488	Neuronal	FALSE	T0	R0	S3
chr12	77768544	77770060	507986	NAV3	507986_NAV3	CA-CTCF	group-1	0.283096242	NA	horse	1	-2.045202892	1.645435244	490	0.380472192	Shared	FALSE	T0	R0	S3
chr12	77770061	77771577	507987	NAV3	507987_NAV3	None	None	-0.015148978	NA	horse	1	-2.045202892	1.645435244	272	0.463906063	Shared	FALSE	T0	R0	S3
chr12	77780959	77781958	507990	NAV3	507990_NAV3	None	None	0.030659001	NA	cat	1	-2.045202892	1.645435244	290	0.596484542	Neuronal	FALSE	T0	R0	S3
chr12	77782258	77783682	507991	NAV3	507991_NAV3	CA	None	0.258492632	47603	human&marmoset	2	-2.045202892	1.645435244	402	0.689193896	Neuronal	FALSE	T2	R3	S3
chr12	77787946	77789484	507993	NAV3	507993_NAV3	dELS	group-1	0.171239116	NA	horse	1	-2.045202892	1.645435244	532	0.42153976	Shared	FALSE	T0	R0	S3
chr12	77790799	77792039	507994	NAV3	507994_NAV3	None	None	-0.115655921	NA	horse	1	-2.045202892	1.645435244	317	0.635678957	Neuronal	FALSE	T0	R0	S3
chr12	77795127	77796272	507995	NAV3	507995_NAV3	dELS	group-3	0.099941538	35189	human	1	-2.045202892	1.645435244	NA	0.768875278	Excitatory	FALSE	T1	R2	S2
chr12	77815935	77817923	508000	NAV3	508000_NAV3	dELS	group-1	0.191630466	NA	macaque	1	-2.045202892	1.645435244	484	0.547585766	Shared	FALSE	T0	R3	S3
chr12	77820973	77822268	508002	NAV3	508002_NAV3	dELS	group-1	0.238243828	9591	human	1	-2.045202892	1.645435244	455	0.465780585	Shared	FALSE	T1	R3	S3
chr12	77822269	77823565	508003	NAV3	508003_NAV3	None	None	0.044339244	NA	macaque	1	-2.045202892	1.645435244	358	0.701688833	Microglia	FALSE	T0	R0	S3
chr12	77826422	77828296	508004	NAV3	508004_NAV3	None	None	-0.054792533	NA	cat&horse	2	-2.045202892	1.645435244	272	0.526113176	Shared	FALSE	T0	R0	S3
chr12	77830190	77832167	508006	NAV3	508006_NAV3	PLS	group-1	1.399548024	NA	horse&macaque&rabbit	3	-2.045202892	1.645435244	783	0.723161267	Microglia	FALSE	T0	R4	S3
chr12	77835514	77836568	508009	NAV3	508009_NAV3	dELS	group-1	-0.023245499	NA	cat	1	-2.045202892	1.645435244	300	0.491178227	Shared	FALSE	T0	R0	S3
chr12	77840649	77842155	508013	NAV3	508013_NAV3	dELS	None	0.08731785	NA	cat	1	-2.045202892	1.645435244	487	0.594423262	Shared	FALSE	T0	R0	S4
chr12	77842308	77843338	508014	NAV3	508014_NAV3	dELS	None	0.346185257	NA	horse&marmoset	2	-2.045202892	1.645435244	465	0.615728268	Shared	FALSE	T0	R0	S4
chr12	77846559	77847702	508015	NAV3	508015_NAV3	dELS	group-1	0.376154722	188344	cat&horse&human&macaque&marmoset	5	-2.045202892	1.645435244	548	0.824479022	Microglia	FALSE	T3	R3	S3
chr12	77847703	77848846	508016	NAV3	508016_NAV3	dELS	group-1	0.962604022	188344	cat&horse&human&macaque&marmoset&mouse	6	-2.045202892	1.645435244	629	0.834407815	Microglia	FALSE	T3	R4	S4
chr12	77849666	77851020	508017	NAV3	508017_NAV3	dELS	group-1	-0.019262731	185892	human&marmoset	2	-2.045202892	1.645435244	356	0.651090014	Shared	FALSE	T2	R2	S3
chr12	77855029	77856283	508018	NAV3	508018_NAV3	dELS	None	-0.115865337	NA	cow	1	-2.045202892	1.645435244	252	0.502363636	Shared	FALSE	T0	R3	S3
chr12	77857930	77859342	508019	NAV3	508019_NAV3	dELS	None	1.200748053	NA	horse	1	-2.045202892	1.645435244	603	0.737657093	Microglia	FALSE	T0	R0	S4
chr12	77867386	77869273	508022	NAV3	508022_NAV3	CA-CTCF	group-1	-0.079436439	NA	cow&macaque	2	-2.045202892	1.645435244	350	0.652404274	Shared	FALSE	T0	R3	S3
chr12	77877878	77879704	508024	NAV3	508024_NAV3	CA	None	-0.00686809	NA	horse&macaque	2	-2.045202892	1.645435244	317	0.868831632	Microglia	FALSE	T0	R3	S3
chr12	77879839	77881113	508025	NAV3	508025_NAV3	None	None	-0.000680786	NA	cat	1	-2.045202892	1.645435244	353	0.719841848	Microglia	FALSE	T0	R0	S3
chr12	77885052	77886244	508026	NAV3	508026_NAV3	CA	None	-0.114397319	NA	cat	1	-2.045202892	1.645435244	290	0.465665467	Shared	FALSE	T0	R0	S3
chr12	77888042	77889055	508028	NAV3	508028_NAV3	dELS	None	0.01334714	NA	marmoset	1	-2.045202892	1.645435244	NA	0.475979375	Shared	FALSE	T0	R0	S3
chr12	77896338	77897337	508033	NAV3	508033_NAV3	dELS	None	-0.034938999	NA	cow	1	-2.045202892	1.645435244	309	0.576286759	Neuronal	FALSE	T0	R0	S3
chr12	77918738	77920164	508041	NAV3	508041_NAV3	CA	None	0.140375613	NA	cow	1	-2.045202892	1.645435244	476	0.407488078	Shared	FALSE	T0	R0	S3
chr12	77924490	77926194	508043	NAV3	508043_NAV3	dELS	group-1	0.160723168	NA	cat	1	-2.045202892	1.645435244	435	0.164886268	Shared	FALSE	T0	R3	S4
chr12	77931717	77933288	508045	NAV3	508045_NAV3	CA-CTCF	other	-0.036339059	NA	cat	1	-2.045202892	1.645435244	313	0.533094305	Neuronal	FALSE	T0	R0	S3
chr12	77936821	77938291	508047	NAV3	508047_NAV3	dELS	group-1	-0.030810332	NA	cat	1	-2.045202892	1.645435244	321	0.549297339	Neuronal	FALSE	T0	R0	S4
chr12	77939680	77940893	508048	NAV3	508048_NAV3	dELS	group-1	2.106951391	NA	cat&mouse	2	-2.045202892	1.645435244	682	0.528224808	Shared	FALSE	T0	R4	S4
chr12	77940894	77942107	508049	NAV3	508049_NAV3	dELS	group-1	0.916023885	NA	mouse	1	-2.045202892	1.645435244	674	0.498444672	Shared	FALSE	T0	R3	S4
chr12	77946270	77948135	508051	NAV3	508051_NAV3	dELS	group-1	0.577883172	NA	cat	1	-2.045202892	1.645435244	585	0.586165355	Neuronal	FALSE	T0	R3	S3
chr12	77953586	77955492	508053	NAV3	508053_NAV3	dELS	group-1	-0.104758259	82308	cat&human&mouse	3	-2.045202892	1.645435244	295	0.623207624	Neuronal	FALSE	T3	R3	S4
chr12	77955854	77957280	508054	NAV3	508054_NAV3	dELS	None	0.016123335	NA	cat	1	-2.045202892	1.645435244	399	0.580174225	Neuronal	FALSE	T0	R0	S3
chr12	77964777	77966750	508055	NAV3	508055_NAV3	dELS	group-1	0.626295849	70645	human	1	-2.045202892	1.645435244	685	0.519264819	Shared	FALSE	T1	R3	S3
chr12	77967670	77968787	508056	NAV3	508056_NAV3	dELS	group-1	0.803072446	67306	human&mouse	2	-2.045202892	1.645435244	694	0.458802414	Shared	FALSE	T3	R3	S4
chr12	77968788	77969906	508057	NAV3	508057_NAV3	dELS	None	-0.038469169	67306	human&mouse	2	-2.045202892	1.645435244	332	0.408927642	Shared	FALSE	T3	R3	S3
chr12	77971138	77972137	508058	NAV3	508058_NAV3	dELS	group-1	0.177406	NA	cat	1	-2.045202892	1.645435244	366	0.515740949	Neuronal	FALSE	T0	R0	S3
chr12	77980457	77981485	508060	NAV3	508060_NAV3	dELS	group-1	0.528420797	NA	cat	1	-2.045202892	1.645435244	469	0.663162041	Neuronal	FALSE	T0	R0	S4
chr12	78003230	78004599	508070	NAV3	508070_NAV3	dELS	group-1	-0.143923359	NA	cat	1	-2.045202892	1.645435244	317	0.664716239	Neuronal	FALSE	T0	R3	S3
chr12	78004600	78005969	508071	NAV3	508071_NAV3	dELS	group-1	-0.013273723	NA	cat	1	-2.045202892	1.645435244	386	0.50685881	Neuronal	FALSE	T0	R3	S3
chr12	78013965	78015418	508076	NAV3	508076_NAV3	None	None	0.18267813	NA	cat	1	-2.045202892	1.645435244	415	0.689754642	Neuronal	FALSE	T0	R3	S3
chr12	78017766	78019069	508077	NAV3	508077_NAV3	dELS	group-1	0.1419977	NA	mouse	1	-2.045202892	1.645435244	366	0.366432416	Shared	FALSE	T0	R0	S3
chr12	78022390	78023511	508079	NAV3	508079_NAV3	None	None	0.077294118	NA	cat	1	-2.045202892	1.645435244	332	0.542244303	Neuronal	FALSE	T0	R0	S3
chr12	78035988	78037765	508083	NAV3	508083_NAV3	PLS	group-1	1.660663102	462	cat&human&mouse	3	-2.045202892	1.645435244	659	0.507676289	Shared	FALSE	T3	R4	S4
chr12	78037766	78039543	508084	NAV3	508084_NAV3	pELS	group-1	0.449513498	NA	cat&mouse	2	-2.045202892	1.645435244	496	0.540551649	Neuronal	FALSE	T0	R3	S4
chr12	78075197	78076429	508094	NAV3	508094_NAV3	None	None	0.025718572	NA	cat	1	-2.045202892	1.645435244	259	0.560151288	Neuronal	FALSE	T0	R3	S3
chr12	78085010	78086272	508098	NAV3	508098_NAV3	dELS	group-1	0.251796515	48380	human&mouse	2	-2.045202892	1.645435244	479	0.737073054	Excitatory	FALSE	T3	R4	S4
chr12	78086316	78087950	508099	NAV3	508099_NAV3	dELS	group-1	0.524836085	NA	cat	1	-2.045202892	1.645435244	608	0.617145737	Neuronal	FALSE	T0	R3	S3
chr12	78087966	78089199	508100	NAV3	508100_NAV3	dELS	group-1	-0.038294165	51118	human	1	-2.045202892	1.645435244	353	0.261716845	Shared	FALSE	T1	R3	S3
chr12	78101922	78103398	508106	NAV3	508106_NAV3	dELS	group-3	0.049826676	65183	human	1	-2.045202892	1.645435244	266	0.567684715	Shared	FALSE	T1	R2	S2
chr12	78117700	78118875	508109	NAV3	508109_NAV3	dELS	group-1	0.826905603	NA	mouse	1	-2.045202892	1.645435244	565	0.48059215	Shared	FALSE	T0	R0	S4
chr12	78120418	78121573	508111	NAV3	508111_NAV3	dELS	group-1	1.004726645	NA	cat	1	-2.045202892	1.645435244	659	0.505642581	Neuronal	FALSE	T0	R4	S4
chr12	78121574	78122730	508112	NAV3	508112_NAV3	dELS	group-1	3.180683656	NA	cat	1	-2.045202892	1.645435244	728	0.5100521	Neuronal	FALSE	T0	R4	S4
chr12	78127936	78129231	508115	NAV3	508115_NAV3	dELS	group-1	1.082568665	91109	cat&human	2	-2.045202892	1.645435244	676	0.639439876	Neuronal	FALSE	T3	R4	S3
chr12	78145109	78146156	508119	NAV3	508119_NAV3	dELS	None	0.027141222	NA	cat	1	-2.045202892	1.645435244	317	0.577372064	Neuronal	FALSE	T0	R3	S3
chr12	78146157	78147204	508120	NAV3	508120_NAV3	CA-CTCF	group-1	0.341870228	NA	cat	1	-2.045202892	1.645435244	633	0.522181624	Neuronal	FALSE	T0	R3	S4
chr12	78148949	78150234	508122	NAV3	508122_NAV3	dELS	group-1	-0.061360806	112184	human	1	-2.045202892	1.645435244	361	0.702309527	Excitatory	FALSE	T1	R3	S3
chr12	78150338	78151337	508123	NAV3	508123_NAV3	dELS	other	-0.099411	113741	human	1	-2.045202892	1.645435244	313	0.659955154	Neuronal	FALSE	T1	R1	S3
chr12	78162196	78163993	508129	NAV3	508129_NAV3	CA-CTCF	group-1	0.035274749	126114	human	1	-2.045202892	1.645435244	518	0.560446007	Neuronal	FALSE	T1	R3	S3
chr12	78172332	78173498	508131	NAV3	508131_NAV3	None	None	-0.035108827	NA	mouse	1	-2.045202892	1.645435244	300	0.634801306	Neuronal	FALSE	T0	R0	S3
chr12	78178956	78180338	508135	NAV3	508135_NAV3	dELS	group-1	1.05040347	142455	human	1	-2.045202892	1.645435244	615	0.61473166	Neuronal	FALSE	T1	R3	S4
chr12	78180405	78182168	508136	NAV3	508136_NAV3	dELS	group-1	0.469032881	143988	human	1	-2.045202892	1.645435244	531	0.656933754	Neuronal	FALSE	T1	R3	S3
chr12	78192264	78194197	508141	NAV3	508141_NAV3	dELS	group-1	0.26921148	155696	human	1	-2.045202892	1.645435244	547	0.677784058	Neuronal	FALSE	T1	R3	S3
chr12	78194198	78196131	508142	NAV3	508142_NAV3	dELS	group-1	0.044908996	158606	human	1	-2.045202892	1.645435244	335	0.616683845	Neuronal	FALSE	T1	R3	S3
chr12	78198450	78200020	508143	NAV3	508143_NAV3	dELS	group-1	1.302865047	161936	human	1	-2.045202892	1.645435244	690	0.820433588	Excitatory	FALSE	T1	R3	S3
chr12	78216958	78218856	508148	NAV3	508148_NAV3	None	None	-0.013161664	180973	human	1	-2.045202892	1.645435244	419	0.762546584	Excitatory	FALSE	T1	R3	S3
chr12	78226173	78227541	508153	NAV3	508153_NAV3	dELS	None	-0.014275383	189210	human	1	-2.045202892	1.645435244	341	0.746896341	Excitatory	FALSE	T1	R3	S3
chr12	78235669	78237029	508158	NAV3	508158_NAV3	dELS	other	0.051252755	198867	human	1	-2.045202892	1.645435244	300	0.855464874	Excitatory	FALSE	T1	R2	S3
chr12	78667410	78669085	508300	SYT1	508300_SYT1	None	None	0.055168854	NA	mouse	1	-0.139478553	43.29440906	321	0.698018638	Neuronal	FALSE	T0	R0	S3
chr12	78674569	78675659	508303	SYT1	508303_SYT1	dELS	None	0.701808433	NA	mouse	1	-0.139478553	43.29440906	523	0.785296738	Excitatory	FALSE	T0	R3	S4
chr12	78680767	78681783	508304	SYT1	508304_SYT1	dELS	group-1	0.548815142	NA	mouse	1	-0.139478553	43.29440906	524	0.731106801	Excitatory	FALSE	T0	R0	S4
chr12	78681784	78682800	508305	SYT1	508305_SYT1	dELS	None	0.260201574	NA	mouse	1	-0.139478553	43.29440906	506	0.76596494	Excitatory	FALSE	T0	R0	S4
chr12	78688499	78689498	508307	SYT1	508307_SYT1	CA	None	0.035599001	NA	macaque	1	-0.139478553	43.29440906	252	0.646082743	Neuronal	FALSE	T0	R0	S2
chr12	78725532	78727080	508314	SYT1	508314_SYT1	dELS	None	0.49792124	NA	mouse	1	-0.139478553	43.29440906	466	0.586914299	Neuronal	FALSE	T0	R0	S4
chr12	78736441	78737440	508317	SYT1	508317_SYT1	dELS	None	0.026774	NA	mouse	1	-0.139478553	43.29440906	335	0.676242984	Neuronal	FALSE	T0	R0	S3
chr12	78740804	78742159	508318	SYT1	508318_SYT1	dELS	None	0.72272345	NA	macaque&mouse	2	-0.139478553	43.29440906	621	0.816447962	Excitatory	FALSE	T0	R3	S3
chr12	78754313	78755568	508319	SYT1	508319_SYT1	CA	None	0.670788215	NA	macaque&mouse	2	-0.139478553	43.29440906	555	0.823694102	Excitatory	FALSE	T0	R0	S3
chr12	78771322	78773287	508320	SYT1	508320_SYT1	None	None	0.048798067	NA	macaque&mouse	2	-0.139478553	43.29440906	375	0.776024585	Excitatory	FALSE	T0	R0	S3
chr12	78787836	78789584	508323	SYT1	508323_SYT1	CA	None	-0.045316753	NA	mouse	1	-0.139478553	43.29440906	338	0.683507129	Neuronal	FALSE	T0	R0	S3
chr12	78798752	78800297	508325	SYT1	508325_SYT1	dELS	group-1	0.704044631	NA	cow&macaque	2	-0.139478553	43.29440906	522	0.801095781	Excitatory	FALSE	T0	R3	S3
chr12	78800298	78801843	508326	SYT1	508326_SYT1	None	None	0.313108021	NA	cow	1	-0.139478553	43.29440906	469	0.711824429	Excitatory	FALSE	T0	R3	S4
chr12	78802178	78803568	508327	SYT1	508327_SYT1	pELS	None	0.689361612	NA	cow	1	-0.139478553	43.29440906	615	0.815284178	Inhibitory	FALSE	T0	R0	S3
chr12	78829940	78830939	508330	SYT1	508330_SYT1	dELS	group-1	0.696703999	NA	mouse	1	-0.139478553	43.29440906	532	0.79599681	Excitatory	FALSE	T0	R0	S4
chr12	78863950	78865334	508333	SYT1	508333_SYT1	PLS	group-1	2.17272419	181707	cow&human&macaque&marmoset&mouse	5	-0.139478553	43.29440906	722	0.497268451	Shared	FALSE	T3	R3	S4
chr12	78869589	78870946	508334	SYT1	508334_SYT1	dELS	group-1	0.243868924	176496	cat&human&macaque&marmoset&mouse	5	-0.139478553	43.29440906	393	0.689146453	Neuronal	FALSE	T3	R3	S4
chr12	78870947	78872304	508335	SYT1	508335_SYT1	dELS	group-1	0.453359352	176496	cat&human&macaque&marmoset&mouse	5	-0.139478553	43.29440906	541	0.626084059	Neuronal	FALSE	T3	R3	S4
chr12	78873076	78874075	508336	SYT1	508336_SYT1	dELS	None	0.12004	NA	cat	1	-0.139478553	43.29440906	324	0.726403077	Neuronal	FALSE	T0	R0	S3
chr12	78874648	78875647	508337	SYT1	508337_SYT1	None	None	-0.065859	NA	cat	1	-0.139478553	43.29440906	321	0.6790368	Neuronal	FALSE	T0	R0	S3
chr12	78878601	78879731	508339	SYT1	508339_SYT1	dELS	other	0.075443855	167849	human&macaque	2	-0.139478553	43.29440906	328	0.727551049	Neuronal	FALSE	T2	R2	S3
chr12	78881145	78882144	508340	SYT1	508340_SYT1	dELS	other	0.027099	165454	human	1	-0.139478553	43.29440906	272	0.74025406	Excitatory	FALSE	T1	R1	S3
chr12	78882394	78883393	508341	SYT1	508341_SYT1	None	None	0.461111999	NA	macaque	1	-0.139478553	43.29440906	564	0.690044804	Neuronal	FALSE	T0	R0	S3
chr12	78884315	78885956	508342	SYT1	508342_SYT1	dELS	other	0.032515834	NA	macaque	1	-0.139478553	43.29440906	328	0.721025844	Neuronal	FALSE	T0	R0	S3
chr12	78885957	78887598	508343	SYT1	508343_SYT1	dELS	group-2	0.244467113	159978	human&macaque&marmoset	3	-0.139478553	43.29440906	405	0.704307406	Neuronal	FALSE	T2	R3	S3
chr12	78887599	78889240	508344	SYT1	508344_SYT1	dELS	group-1	0.258168696	159978	cat&human&macaque&marmoset	4	-0.139478553	43.29440906	468	0.798730442	Excitatory	FALSE	T3	R3	S3
chr12	78891145	78892144	508345	SYT1	508345_SYT1	dELS	group-1	0.14001	NA	mouse	1	-0.139478553	43.29440906	350	0.683364725	Neuronal	FALSE	T0	R0	S3
chr12	78893894	78895024	508346	SYT1	508346_SYT1	None	None	-0.090298849	NA	cow&mouse	2	-0.139478553	43.29440906	278	0.670223179	Neuronal	FALSE	T0	R0	S3
chr12	78897316	78898330	508347	SYT1	508347_SYT1	dELS	None	-0.003262069	148578	human&macaque&marmoset	3	-0.139478553	43.29440906	290	0.612267426	Neuronal	FALSE	T2	R3	S3
chr12	78898331	78899345	508348	SYT1	508348_SYT1	dELS	group-1	1.038381282	148578	human&marmoset&mouse	3	-0.139478553	43.29440906	681	0.368416139	Shared	FALSE	T3	R3	S4
chr12	78900057	78901056	508349	SYT1	508349_SYT1	dELS	None	0.100157001	NA	cow	1	-0.139478553	43.29440906	356	0.624114794	Neuronal	FALSE	T0	R0	S3
chr12	78905469	78907180	508351	SYT1	508351_SYT1	None	None	0.07829965	NA	cat&cow	2	-0.139478553	43.29440906	377	0.715872774	Neuronal	FALSE	T0	R0	S3
chr12	78910540	78911820	508353	SYT1	508353_SYT1	CA-H3K4me3	None	0.389516003	135572	cow&human&macaque&marmoset&mouse	5	-0.139478553	43.29440906	525	0.773534171	Excitatory	FALSE	T3	R3	S4
chr12	78914851	78916416	508354	SYT1	508354_SYT1	dELS	group-1	0.192436782	NA	mouse	1	-0.139478553	43.29440906	392	0.648971681	Neuronal	FALSE	T0	R0	S4
chr12	78916715	78918712	508355	SYT1	508355_SYT1	dELS	group-1	0.366460962	129859	cat&cow&human&macaque&marmoset&mouse	6	-0.139478553	43.29440906	441	0.679941526	Neuronal	FALSE	T3	R3	S3
chr12	78918713	78920710	508356	SYT1	508356_SYT1	dELS	other	0.044941442	128650	cat&cow&human&macaque&marmoset&mouse	6	-0.139478553	43.29440906	350	0.686097575	Neuronal	FALSE	T3	R3	S3
chr12	78922156	78923786	508357	SYT1	508357_SYT1	dELS	None	-0.020191294	NA	cat	1	-0.139478553	43.29440906	304	0.730113912	Neuronal	FALSE	T0	R0	S3
chr12	78931008	78932521	508359	SYT1	508359_SYT1	dELS	group-1	-0.070424042	115274	human&macaque&marmoset	3	-0.139478553	43.29440906	347	0.729337237	Neuronal	FALSE	T2	R3	S3
chr12	78934390	78935389	508361	SYT1	508361_SYT1	dELS	other	0.047424	NA	cow	1	-0.139478553	43.29440906	375	0.68711414	Neuronal	FALSE	T0	R0	S3
chr12	78937882	78939294	508362	SYT1	508362_SYT1	dELS	group-1	0.825778486	108504	cat&human	2	-0.139478553	43.29440906	554	0.667352027	Neuronal	FALSE	T3	R3	S4
chr12	78939329	78940328	508363	SYT1	508363_SYT1	dELS	None	0.440103999	NA	mouse	1	-0.139478553	43.29440906	494	0.669974342	Neuronal	FALSE	T0	R0	S3
chr12	78951586	78953084	508365	SYT1	508365_SYT1	dELS	group-1	1.2835984	94602	cat&cow&human&marmoset&mouse	5	-0.139478553	43.29440906	735	0.723111035	Neuronal	FALSE	T3	R3	S4
chr12	78954342	78955341	508366	SYT1	508366_SYT1	None	None	0.572158001	NA	cat	1	-0.139478553	43.29440906	622	0.678510925	Neuronal	FALSE	T0	R0	S4
chr12	78963214	78964478	508369	SYT1	508369_SYT1	dELS	group-2	0.055045849	NA	marmoset	1	-0.139478553	43.29440906	272	0.646815594	Neuronal	FALSE	T0	R0	S3
chr12	78974768	78976184	508371	SYT1	508371_SYT1	dELS	None	0.200272407	NA	cat&macaque&marmoset&mouse	4	-0.139478553	43.29440906	516	0.771781971	Excitatory	FALSE	T0	R0	S3
chr12	78976831	78978048	508372	SYT1	508372_SYT1	dELS	group-1	0.740926108	69585	cat&human&macaque&marmoset&mouse	5	-0.139478553	43.29440906	618	0.656114673	Neuronal	FALSE	T3	R3	S3
chr12	78978822	78979839	508373	SYT1	508373_SYT1	None	None	0.102066798	67928	human	1	-0.139478553	43.29440906	313	0.769862536	Neuronal	FALSE	T1	R3	S3
chr12	78985003	78986669	508374	SYT1	508374_SYT1	dELS	None	0.129454111	NA	macaque	1	-0.139478553	43.29440906	366	0.7089939	Neuronal	FALSE	T0	R0	S4
chr12	78986670	78988337	508375	SYT1	508375_SYT1	None	None	0.127734412	NA	macaque	1	-0.139478553	43.29440906	455	0.632600445	Neuronal	FALSE	T0	R0	S3
chr12	78989172	78991054	508376	SYT1	508376_SYT1	CA	None	0.323936272	NA	marmoset	1	-0.139478553	43.29440906	563	0.655002942	Neuronal	FALSE	T0	R0	S3
chr12	78998127	78999732	508380	SYT1	508380_SYT1	None	None	0.072780201	NA	mouse	1	-0.139478553	43.29440906	375	0.71466221	Neuronal	FALSE	T0	R0	S3
chr12	79001100	79002769	508381	SYT1	508381_SYT1	dELS	None	0.489071857	NA	cat&marmoset&mouse	3	-0.139478553	43.29440906	627	0.733517493	Neuronal	FALSE	T0	R0	S4
chr12	79005857	79007278	508383	SYT1	508383_SYT1	dELS	group-1	0.279793953	NA	cat	1	-0.139478553	43.29440906	483	0.561841969	Neuronal	FALSE	T0	R0	S3
chr12	79007279	79008700	508384	SYT1	508384_SYT1	CA	None	-0.041867089	NA	cat	1	-0.139478553	43.29440906	335	0.639304589	Neuronal	FALSE	T0	R0	S3
chr12	79011345	79012390	508385	SYT1	508385_SYT1	CA-CTCF	None	-0.074982791	34934	cat&human&marmoset	3	-0.139478553	43.29440906	266	0.645315966	Neuronal	FALSE	T3	R3	S3
chr12	79012391	79013437	508386	SYT1	508386_SYT1	dELS	other	0.021920726	34934	cat&human&marmoset	3	-0.139478553	43.29440906	375	0.651845923	Neuronal	FALSE	T3	R3	S3
chr12	79015678	79016677	508387	SYT1	508387_SYT1	dELS	group-1	0.922521002	NA	cow	1	-0.139478553	43.29440906	531	0.730809303	Neuronal	FALSE	T0	R0	S4
chr12	79019771	79020838	508388	SYT1	508388_SYT1	dELS	group-1	1.069403559	196237	cat&human&macaque&marmoset&mouse	5	-0.139478553	43.29440906	554	0.674590921	Neuronal	FALSE	T3	R3	S4
chr12	79020839	79021907	508389	SYT1	508389_SYT1	dELS	None	0.52201871	196237	cat&human&macaque&mouse	4	-0.139478553	43.29440906	591	0.748833646	Neuronal	FALSE	T3	R3	S3
chr12	79023552	79024551	508390	SYT1	508390_SYT1	dELS	None	-0.003365001	NA	marmoset	1	-0.139478553	43.29440906	266	0.683142338	Neuronal	FALSE	T0	R0	S3
chr12	79027908	79028952	508392	SYT1	508392_SYT1	None	None	0.159629664	NA	cat	1	-0.139478553	43.29440906	335	0.648086042	Neuronal	FALSE	T0	R0	S3
chr12	79029937	79030936	508393	SYT1	508393_SYT1	None	None	-0.011367	NA	cow	1	-0.139478553	43.29440906	290	0.696356112	Neuronal	FALSE	T0	R0	S3
chr12	79033439	79034657	508395	SYT1	508395_SYT1	dELS	group-1	0.158849056	182210	human&mouse&rabbit	3	-0.139478553	43.29440906	392	0.740499663	Neuronal	FALSE	T3	R3	S4
chr12	79034658	79035876	508396	SYT1	508396_SYT1	dELS	None	-0.051920426	182210	horse&human&mouse&rabbit	4	-0.139478553	43.29440906	324	0.730766402	Neuronal	FALSE	T3	R3	S3
chr12	79045055	79046156	508397	SYT1	508397_SYT1	PLS	other	0.296382942	171257	human	1	-0.139478553	43.29440906	454	0.683613666	Neuronal	FALSE	T1	R3	S3
chr12	79046157	79047258	508398	SYT1	508398_SYT1	pELS	None	0.281978223	NA	cow&rabbit	2	-0.139478553	43.29440906	444	0.65657391	Neuronal	FALSE	T0	R0	S3
chr12	79049042	79050855	508399	SYT1	508399_SYT1	CA	other	0.172937708	NA	horse	1	-0.139478553	43.29440906	418	0.659198689	Neuronal	FALSE	T0	R0	S3
chr12	79055943	79056942	508400	SYT1	508400_SYT1	dELS	group-1	0.12522	NA	cat	1	-0.139478553	43.29440906	290	0.760430944	Neuronal	FALSE	T0	R0	S3
chr12	79057865	79059130	508401	SYT1	508401_SYT1	dELS	group-1	-0.025285941	158849	cat&horse&human&macaque&marmoset&mouse	6	-0.139478553	43.29440906	304	0.749210968	Neuronal	FALSE	T3	R3	S3
chr12	79061855	79062920	508402	SYT1	508402_SYT1	dELS	group-1	0.93735272	NA	mouse&rabbit	2	-0.139478553	43.29440906	726	0.711896228	Neuronal	FALSE	T0	R0	S4
chr12	79063055	79064265	508403	SYT1	508403_SYT1	dELS	group-1	-0.033530141	NA	cow	1	-0.139478553	43.29440906	358	0.742310466	Neuronal	FALSE	T0	R0	S4
chr12	79064266	79065476	508404	SYT1	508404_SYT1	None	None	-0.058147809	NA	rabbit	1	-0.139478553	43.29440906	290	0.611182884	Neuronal	FALSE	T0	R0	S3
chr12	79065699	79066698	508405	SYT1	508405_SYT1	TF	None	0.011715002	NA	cat	1	-0.139478553	43.29440906	382	0.63656008	Neuronal	FALSE	T0	R0	S3
chr12	79070110	79071109	508406	SYT1	508406_SYT1	None	None	0.176648	NA	cat	1	-0.139478553	43.29440906	404	0.773639434	Neuronal	FALSE	T0	R0	S3
chr12	79072837	79074411	508408	SYT1	508408_SYT1	TF	None	0.165787936	NA	horse&marmoset&rabbit	3	-0.139478553	43.29440906	490	0.725750923	Neuronal	FALSE	T0	R3	S3
chr12	79074412	79075986	508409	SYT1	508409_SYT1	None	None	0.091283174	NA	cat&horse&marmoset&rabbit	4	-0.139478553	43.29440906	384	0.684473021	Neuronal	FALSE	T0	R3	S4
chr12	79080441	79081513	508411	SYT1	508411_SYT1	CA	None	-0.040693383	136242	human&marmoset	2	-0.139478553	43.29440906	324	0.620658914	Neuronal	FALSE	T2	R2	S3
chr12	79082214	79083223	508412	SYT1	508412_SYT1	dELS	None	-0.057431682	NA	rabbit	1	-0.139478553	43.29440906	259	0.700918032	Neuronal	FALSE	T0	R0	S4
chr12	79087686	79088969	508414	SYT1	508414_SYT1	None	None	0.030846573	NA	marmoset	1	-0.139478553	43.29440906	341	0.729474831	Neuronal	FALSE	T0	R0	S3
chr12	79088970	79090254	508415	SYT1	508415_SYT1	None	None	0.28202179	NA	cat&marmoset	2	-0.139478553	43.29440906	399	0.71294311	Neuronal	FALSE	T0	R0	S4
chr12	79101880	79102886	508418	SYT1	508418_SYT1	CA	None	0.022475671	NA	rabbit	1	-0.139478553	43.29440906	309	0.67961881	Neuronal	FALSE	T0	R0	S3
chr12	79105153	79107017	508419	SYT1	508419_SYT1	dELS	None	0.133293297	111150	cat&horse&human&marmoset	4	-0.139478553	43.29440906	400	0.749154213	Neuronal	FALSE	T3	R3	S3
chr12	79108525	79110143	508420	SYT1	508420_SYT1	CA	None	0.078112415	NA	marmoset	1	-0.139478553	43.29440906	332	0.711837983	Neuronal	FALSE	T0	R0	S3
chr12	79110688	79111773	508421	SYT1	508421_SYT1	None	None	0.064234807	NA	cat&cow	2	-0.139478553	43.29440906	300	0.720367496	Neuronal	FALSE	T0	R0	S3
chr12	79116424	79118325	508424	SYT1	508424_SYT1	CA	None	0.49014143	NA	cat&cow&marmoset&rabbit	4	-0.139478553	43.29440906	605	0.733123572	Neuronal	FALSE	T0	R0	S4
chr12	79118864	79120180	508425	SYT1	508425_SYT1	dELS	group-1	0.528788154	97388	cat&human&rabbit	3	-0.139478553	43.29440906	588	0.699359842	Neuronal	FALSE	T3	R3	S4
chr12	79120181	79121498	508426	SYT1	508426_SYT1	dELS	None	-0.085657815	97388	cat&cow&horse&human	4	-0.139478553	43.29440906	284	0.716326978	Neuronal	FALSE	T3	R3	S3
chr12	79122519	79124192	508427	SYT1	508427_SYT1	CA-CTCF	group-1	0.261087813	NA	cat&rabbit	2	-0.139478553	43.29440906	377	0.75702829	Neuronal	FALSE	T0	R0	S3
chr12	79126559	79127760	508428	SYT1	508428_SYT1	dELS	other	0.071702996	89774	human	1	-0.139478553	43.29440906	284	0.800575368	Excitatory	FALSE	T1	R2	S3
chr12	79129277	79131105	508429	SYT1	508429_SYT1	None	None	0.141406233	NA	cat&horse	2	-0.139478553	43.29440906	358	0.707746203	Neuronal	FALSE	T0	R0	S3
chr12	79132069	79133884	508430	SYT1	508430_SYT1	None	None	0.094799559	NA	marmoset	1	-0.139478553	43.29440906	278	0.5959543	Neuronal	FALSE	T0	R0	S2
chr12	79138647	79140221	508432	SYT1	508432_SYT1	dELS	None	0.022533969	78241	cow&human	2	-0.139478553	43.29440906	478	0.680469427	Neuronal	FALSE	T3	R3	S3
chr12	79140222	79141796	508433	SYT1	508433_SYT1	CA	None	0.178751111	NA	cat&rabbit	2	-0.139478553	43.29440906	384	0.722085931	Neuronal	FALSE	T0	R0	S4
chr12	79141797	79143371	508434	SYT1	508434_SYT1	CA-CTCF	None	0.919851429	74021	cat&horse&human&rabbit	4	-0.139478553	43.29440906	623	0.679436021	Neuronal	FALSE	T3	R3	S4
chr12	79143372	79144947	508435	SYT1	508435_SYT1	dELS	None	0.229159264	74021	cat&horse&human&rabbit	4	-0.139478553	43.29440906	416	0.678814998	Neuronal	FALSE	T3	R3	S3
chr12	79145777	79146776	508436	SYT1	508436_SYT1	None	None	-0.061229	NA	horse	1	-0.139478553	43.29440906	300	0.698453745	Neuronal	FALSE	T0	R0	S3
chr12	79147532	79148660	508437	SYT1	508437_SYT1	CA	None	1.765694417	NA	rabbit	1	-0.139478553	43.29440906	801	0.87989346	Inhibitory	FALSE	T0	R3	S4
chr12	79152312	79153311	508439	SYT1	508439_SYT1	CA	None	0.116605	NA	horse	1	-0.139478553	43.29440906	371	0.70545486	Neuronal	FALSE	T0	R0	S3
chr12	79154190	79155368	508440	SYT1	508440_SYT1	CA	group-1	0.059418999	62474	horse&human	2	-0.139478553	43.29440906	405	0.765485279	Neuronal	FALSE	T3	R3	S3
chr12	79156206	79157653	508441	SYT1	508441_SYT1	dELS	group-1	0.144971682	NA	marmoset	1	-0.139478553	43.29440906	453	0.692381075	Neuronal	FALSE	T0	R0	S3
chr12	79160596	79162333	508442	SYT1	508442_SYT1	dELS	other	0.083252013	55280	cat&human	2	-0.139478553	43.29440906	309	0.694505369	Neuronal	FALSE	T3	R3	S3
chr12	79162745	79163815	508443	SYT1	508443_SYT1	dELS	other	0.121164333	53765	human	1	-0.139478553	43.29440906	309	0.684530259	Neuronal	FALSE	T1	R3	S3
chr12	79167556	79168986	508444	SYT1	508444_SYT1	CA	None	0.307088748	NA	rabbit	1	-0.139478553	43.29440906	642	0.700945951	Neuronal	FALSE	T0	R0	S3
chr12	79172786	79174095	508446	SYT1	508446_SYT1	dELS	group-1	0.16747252	42462	cat&human&marmoset&rabbit	4	-0.139478553	43.29440906	356	0.752689554	Neuronal	FALSE	T3	R3	S3
chr12	79174096	79175405	508447	SYT1	508447_SYT1	dELS	group-1	0.95629771	42462	horse&human&marmoset&rabbit	4	-0.139478553	43.29440906	701	0.752816763	Excitatory	FALSE	T3	R4	S4
chr12	79182746	79184587	508449	SYT1	508449_SYT1	dELS	group-1	0.405600433	34095	human&marmoset&rabbit	3	-0.139478553	43.29440906	551	0.692370058	Neuronal	FALSE	T3	R3	S4
chr12	79185690	79186971	508450	SYT1	508450_SYT1	dELS	None	0.305158347	29719	cat&human&marmoset&rabbit	4	-0.139478553	43.29440906	509	0.756314341	Neuronal	FALSE	T3	R3	S3
chr12	79186972	79188254	508451	SYT1	508451_SYT1	dELS	group-1	0.88543258	29719	cat&horse&human&marmoset&rabbit	5	-0.139478553	43.29440906	608	0.79029401	Excitatory	FALSE	T3	R3	S3
chr12	79189892	79190891	508452	SYT1	508452_SYT1	CA	None	0.397405999	NA	cat	1	-0.139478553	43.29440906	458	0.720073911	Neuronal	FALSE	T0	R0	S3
chr12	79198348	79199997	508454	SYT1	508454_SYT1	dELS	None	0.651966665	17905	cat&human&marmoset&rabbit	4	-0.139478553	43.29440906	582	0.677174092	Neuronal	FALSE	T3	R4	S4
chr12	79202822	79203978	508456	SYT1	508456_SYT1	dELS	group-1	0.082878997	13997	cat&human&marmoset	3	-0.139478553	43.29440906	295	0.605942853	Neuronal	FALSE	T3	R3	S4
chr12	79203979	79205136	508457	SYT1	508457_SYT1	dELS	group-1	0.576334196	NA	cat&marmoset	2	-0.139478553	43.29440906	675	0.567593848	Neuronal	FALSE	T0	R0	S3
chr12	79206061	79207651	508458	SYT1	508458_SYT1	dELS	None	-0.010453802	NA	marmoset	1	-0.139478553	43.29440906	300	0.684044459	Neuronal	FALSE	T0	R0	S3
chr12	79207652	79209243	508459	SYT1	508459_SYT1	dELS	None	0.059422739	7741	cat&human&marmoset	3	-0.139478553	43.29440906	347	0.670474023	Neuronal	FALSE	T3	R3	S3
chr12	79209244	79210835	508460	SYT1	508460_SYT1	dELS	other	0.23956721	7741	cat&human&marmoset	3	-0.139478553	43.29440906	459	0.716423756	Neuronal	FALSE	T3	R3	S3
chr12	79216971	79217988	508462	SYT1	508462_SYT1	CA	None	1.220073677	NA	marmoset	1	-0.139478553	43.29440906	602	0.705492948	Neuronal	FALSE	T0	R0	S4
chr12	79226806	79228550	508466	SYT1	508466_SYT1	dELS	None	1.094148993	9932	human&rabbit	2	-0.139478553	43.29440906	672	0.737086191	Neuronal	FALSE	T3	R3	S4
chr12	79228551	79230296	508467	SYT1	508467_SYT1	CA-H3K4me3	other	0.042256014	NA	cat&rabbit	2	-0.139478553	43.29440906	335	0.728619119	Neuronal	FALSE	T0	R0	S3
chr12	79231953	79233105	508468	SYT1	508468_SYT1	None	None	0.009531658	15575	human	1	-0.139478553	43.29440906	290	0.653927256	Neuronal	FALSE	T1	R3	S3
chr12	79233106	79234258	508469	SYT1	508469_SYT1	dELS	group-1	0.280517779	15575	human	1	-0.139478553	43.29440906	416	0.667689542	Neuronal	FALSE	T1	R3	S4
chr12	79236574	79237583	508470	SYT1	508470_SYT1	dELS	None	0.257327722	NA	cat&rabbit	2	-0.139478553	43.29440906	404	0.712102799	Neuronal	FALSE	T0	R0	S4
chr12	79237907	79239158	508471	SYT1	508471_SYT1	CA	None	0.164972045	20579	human	1	-0.139478553	43.29440906	443	0.692852703	Neuronal	FALSE	T1	R3	S3
chr12	79239258	79240855	508472	SYT1	508472_SYT1	CA	None	0.013939298	NA	cat	1	-0.139478553	43.29440906	309	0.740329509	Neuronal	FALSE	T0	R0	S3
chr12	79242275	79243274	508473	SYT1	508473_SYT1	None	None	-0.016591001	NA	rabbit	1	-0.139478553	43.29440906	244	0.714012302	Neuronal	FALSE	T0	R0	S3
chr12	79243332	79244420	508474	SYT1	508474_SYT1	None	None	0.21342516	NA	cat&rabbit	2	-0.139478553	43.29440906	430	0.756500602	Neuronal	FALSE	T0	R0	S3
chr12	79244421	79245509	508475	SYT1	508475_SYT1	dELS	group-3	0.211444444	NA	rabbit	1	-0.139478553	43.29440906	450	0.785479347	Excitatory	FALSE	T0	R0	S3
chr12	79249674	79250673	508477	SYT1	508477_SYT1	dELS	None	0.150891001	NA	cat	1	-0.139478553	43.29440906	309	0.689869785	Neuronal	FALSE	T0	R0	S3
chr12	79252196	79253195	508478	SYT1	508478_SYT1	dELS	None	0.009165	NA	rabbit	1	-0.139478553	43.29440906	368	0.669821381	Neuronal	FALSE	T0	R0	S3
chr12	79259449	79260448	508480	SYT1	508480_SYT1	CA	None	0.290832	NA	rabbit	1	-0.139478553	43.29440906	380	0.711199385	Neuronal	FALSE	T0	R0	S3
chr12	79262053	79263238	508482	SYT1	508482_SYT1	dELS	None	0.355375212	44720	cat&human	2	-0.139478553	43.29440906	509	0.850278612	Excitatory	FALSE	T3	R3	S3
chr12	79267716	79268832	508485	SYT1	508485_SYT1	dELS	group-1	0.623676812	51081	human	1	-0.139478553	43.29440906	514	0.617738945	Neuronal	FALSE	T1	R3	S3
chr12	79268833	79269950	508486	SYT1	508486_SYT1	dELS	None	0.066614491	51707	human	1	-0.139478553	43.29440906	358	0.673432656	Neuronal	FALSE	T1	R2	S3
chr12	79270085	79271458	508487	SYT1	508487_SYT1	CA	None	0.165720524	NA	cat	1	-0.139478553	43.29440906	421	0.681234763	Neuronal	FALSE	T0	R0	S4
chr12	79274133	79275574	508488	SYT1	508488_SYT1	dELS	group-3	0.079398752	56776	human	1	-0.139478553	43.29440906	272	0.620254742	Neuronal	FALSE	T1	R2	S2
chr12	79282968	79284004	508489	SYT1	508489_SYT1	CA	None	0.4421919	NA	cat	1	-0.139478553	43.29440906	478	0.705696458	Neuronal	FALSE	T0	R0	S3
chr12	79288493	79289492	508492	SYT1	508492_SYT1	dELS	group-1	1.418296993	NA	rabbit	1	-0.139478553	43.29440906	731	0.6777357	Neuronal	FALSE	T0	R0	S4
chr12	79289890	79291017	508493	SYT1	508493_SYT1	CA	None	0.096271278	NA	cat&rabbit	2	-0.139478553	43.29440906	373	0.657461573	Neuronal	FALSE	T0	R0	S3
chr12	79291245	79292973	508494	SYT1	508494_SYT1	dELS	group-1	1.641122033	NA	rabbit	1	-0.139478553	43.29440906	697	0.731488199	Neuronal	FALSE	T0	R0	S4
chr12	79294234	79295332	508495	SYT1	508495_SYT1	dELS	None	0.200912648	NA	rabbit	1	-0.139478553	43.29440906	332	0.713067421	Neuronal	FALSE	T0	R0	S4
chr12	79295342	79296878	508496	SYT1	508496_SYT1	dELS	group-1	1.230983077	78653	human	1	-0.139478553	43.29440906	658	0.742125555	Neuronal	FALSE	T1	R3	S4
chr12	79296879	79298415	508497	SYT1	508497_SYT1	dELS	None	0.202573845	78653	human	1	-0.139478553	43.29440906	356	0.693148604	Neuronal	FALSE	T1	R3	S3
chr12	79299837	79301011	508498	SYT1	508498_SYT1	dELS	group-1	0.485142977	NA	rabbit	1	-0.139478553	43.29440906	557	0.719364891	Neuronal	FALSE	T0	R0	S3
chr12	79301087	79302793	508499	SYT1	508499_SYT1	dELS	group-1	0.123678969	84701	human	1	-0.139478553	43.29440906	341	0.72553012	Neuronal	FALSE	T1	R3	S3
chr12	79302794	79304500	508500	SYT1	508500_SYT1	dELS	group-1	0.641838897	84701	human	1	-0.139478553	43.29440906	680	0.682578266	Neuronal	FALSE	T1	R3	S3
chr12	79306932	79308635	508502	SYT1	508502_SYT1	dELS	group-1	1.331570416	88967	human	1	-0.139478553	43.29440906	556	0.783927495	Excitatory	FALSE	T1	R3	S2
chr12	79321511	79323349	508507	SYT1	508507_SYT1	dELS	None	0.515471996	104283	human&rabbit	2	-0.139478553	43.29440906	506	0.714524902	Neuronal	FALSE	T3	R3	S4
chr12	79323350	79325188	508508	SYT1	508508_SYT1	dELS	group-1	0.155915171	106758	human&rabbit	2	-0.139478553	43.29440906	356	0.702382158	Neuronal	FALSE	T3	R3	S3
chr12	79326845	79328038	508510	SYT1	508510_SYT1	dELS	None	0.05575963	109826	human	1	-0.139478553	43.29440906	364	0.65533434	Neuronal	FALSE	T1	R3	S4
chr12	79330629	79331999	508512	SYT1	508512_SYT1	CA	None	0.284159737	NA	rabbit	1	-0.139478553	43.29440906	368	0.734781314	Neuronal	FALSE	T0	R0	S4
chr12	79334032	79335937	508514	SYT1	508514_SYT1	CA	None	0.073511542	NA	rabbit	1	-0.139478553	43.29440906	347	0.701760485	Neuronal	FALSE	T0	R0	S3
chr12	79335938	79337844	508515	SYT1	508515_SYT1	CA	None	0.121211851	NA	rabbit	1	-0.139478553	43.29440906	368	0.67067687	Neuronal	FALSE	T0	R0	S3
chr12	79344956	79345962	508517	SYT1	508517_SYT1	dELS	other	0.41199603	NA	rabbit	1	-0.139478553	43.29440906	521	0.663238043	Neuronal	FALSE	T0	R0	S3
chr12	79346168	79347167	508518	SYT1	508518_SYT1	CA	None	1.114712003	NA	rabbit	1	-0.139478553	43.29440906	701	0.644431507	Neuronal	FALSE	T0	R0	S3
chr12	79352978	79354139	508520	SYT1	508520_SYT1	CA-CTCF	None	0.996552488	NA	rabbit	1	-0.139478553	43.29440906	594	0.648267603	Neuronal	FALSE	T0	R0	S4
chr12	79355557	79357045	508521	SYT1	508521_SYT1	None	None	0.536259908	NA	rabbit	1	-0.139478553	43.29440906	620	0.617178534	Shared	TRUE	T0	R0	S3
chr12	79358301	79360025	508522	SYT1	508522_SYT1	dELS	group-1	0.044372174	141668	human	1	-0.139478553	43.29440906	361	0.683062974	Neuronal	FALSE	T1	R3	S3
chr12	79360107	79361584	508523	SYT1	508523_SYT1	dELS	None	0.903184034	142425	human	1	-0.139478553	43.29440906	660	0.594506059	Neuronal	FALSE	T1	R3	S4
chr12	79370676	79372530	508528	SYT1	508528_SYT1	dELS	None	0.346850134	NA	rabbit	1	-0.139478553	43.29440906	559	0.691693288	Neuronal	FALSE	T0	R0	S3
chr12	79373481	79375066	508529	SYT1	508529_SYT1	dELS	other	0.069352459	157104	human	1	-0.139478553	43.29440906	321	0.685689064	Neuronal	FALSE	T1	R3	S3
chr12	79375067	79376652	508530	SYT1	508530_SYT1	dELS	other	0.025580707	157104	human	1	-0.139478553	43.29440906	335	0.704014509	Neuronal	FALSE	T1	R3	S3
chr12	79380932	79382762	508534	SYT1	508534_SYT1	dELS	None	0.870719826	163760	human&rabbit	2	-0.139478553	43.29440906	588	0.644423903	Neuronal	FALSE	T3	R3	S3
chr12	79389156	79390166	508537	SYT1	508537_SYT1	None	None	0.102508407	171982	human	1	-0.139478553	43.29440906	317	0.749136001	Neuronal	FALSE	T1	R2	S3
chr12	79393515	79394514	508540	SYT1	508540_SYT1	dELS	group-1	0.319264002	NA	rabbit	1	-0.139478553	43.29440906	473	0.696872032	Neuronal	FALSE	T0	R0	S3
chr12	79399295	79400826	508541	SYT1	508541_SYT1	CA	None	0.108406006	NA	rabbit	1	-0.139478553	43.29440906	392	0.752754354	Neuronal	FALSE	T0	R0	S3
chr12	79401428	79402917	508542	SYT1	508542_SYT1	dELS	group-1	0.347432216	NA	rabbit	1	-0.139478553	43.29440906	515	0.594446272	Neuronal	FALSE	T0	R0	S3
chr12	79407233	79408738	508544	SYT1	508544_SYT1	dELS	group-1	0.109515937	NA	rabbit	1	-0.139478553	43.29440906	552	0.455079433	Shared	FALSE	T0	R3	S3
chr12	79413615	79415004	508546	SYT1	508546_SYT1	dELS	group-1	0.505778418	196475	human&rabbit	2	-0.139478553	43.29440906	616	0.678827697	Neuronal	FALSE	T3	R3	S4
chr12	79440139	79441715	508557	SYT1	508557_SYT1	dELS	group-2	0.181675967	155584	human	1	-0.139478553	43.29440906	361	0.669210676	Neuronal	FALSE	T1	R3	S3
chr12	79441716	79443293	508558	SYT1	508558_SYT1	dELS	group-1	0.197470215	156661	human	1	-0.139478553	43.29440906	350	0.669345619	Neuronal	FALSE	T1	R3	S3
chr12	79443294	79444871	508559	PAWR	508559_PAWR	dELS	group-1	0.769899869	NA	macaque	1	NA	NA	638	0.64545136	Neuronal	FALSE	T0	R0	S3
chr12	79448438	79449508	508562	SYT1	508562_SYT1	dELS	group-1	2.862431367	162962	human	1	-0.139478553	43.29440906	807	0.717279	Neuronal	FALSE	T1	R3	S4
chr12	79451176	79452556	508563	SYT1	508563_SYT1	dELS	group-1	1.608362047	165840	human	1	-0.139478553	43.29440906	750	0.686507049	Neuronal	FALSE	T1	R3	S4
chr12	79452557	79453938	508564	PAWR	508564_PAWR	pELS	group-1	-0.11804052	NA	macaque	1	NA	NA	300	0.681515982	Neuronal	FALSE	T0	R3	S3
chr12	79453939	79455320	508565	SYT1	508565_SYT1	pELS	group-1	0.184233719	168145	human	1	-0.139478553	43.29440906	472	0.701944465	Neuronal	FALSE	T1	R3	S3
chr12	79453939	79455320	508565	PAWR	508565_PAWR	pELS	group-1	0.184233719	NA	macaque	1	NA	NA	472	0.701944465	Neuronal	FALSE	T0	R3	S3
chr12	79481689	79483228	508566	PAWR	508566_PAWR	dELS	None	-0.019449351	NA	macaque	1	NA	NA	366	0.540044016	Neuronal	FALSE	T0	R3	S3
chr12	79531670	79533573	508577	PAWR	508577_PAWR	dELS	group-1	0.289180673	NA	cow	1	NA	NA	503	0.643655034	Neuronal	FALSE	T0	R0	S3
chr12	79547224	79549180	508582	PAWR	508582_PAWR	pELS	group-1	0.235092489	NA	cat&cow&mouse&rabbit	4	NA	NA	524	0.388042093	Shared	FALSE	T0	R4	S3
chr12	79550034	79551147	508583	PAWR	508583_PAWR	dELS	None	0.561028727	NA	mouse	1	NA	NA	553	0.49955909	Shared	FALSE	T0	R0	S4
chr12	79558526	79559574	508587	RAPGEF6	508587_RAPGEF6	pELS	group-3	0.073969493	NA	rabbit	1	-1.673819661	2.695211135	328	0.588111234	Shared	FALSE	T0	R0	S3
chr12	79566040	79567324	508589	PAWR	508589_PAWR	dELS	group-1	0.369562645	NA	cow&horse	2	NA	NA	384	0.433645884	Shared	FALSE	T0	R0	S3
chr12	79679136	79680135	508607	PAWR	508607_PAWR	dELS	None	0.145278	NA	cat	1	NA	NA	347	0.555652651	Neuronal	FALSE	T0	R0	S3
chr12	79689953	79691196	508609	PAWR	508609_PAWR	PLS	group-2	1.345938104	853	cat&cow&horse&human&macaque&marmoset&mouse&rabbit	8	NA	NA	615	0.571881801	Shared	FALSE	T3	R4	S4
chr12	79691570	79692569	508610	PAWR	508610_PAWR	pELS	group-1	0.303949002	NA	cow	1	NA	NA	410	0.536335552	Neuronal	FALSE	T0	R0	S3
chr12	79698186	79699185	508611	PAWR	508611_PAWR	CA-CTCF	other	0.178079999	NA	macaque	1	NA	NA	266	0.495359933	Shared	FALSE	T0	R0	S3
chr12	79705320	79706319	508612	PAWR	508612_PAWR	dELS	group-2	0.155494999	NA	horse	1	NA	NA	344	0.535317064	Neuronal	FALSE	T0	R0	S3
chr12	79706744	79707788	508613	PAWR	508613_PAWR	dELS	group-2	0.217359812	16619	human&macaque	2	NA	NA	309	0.790179744	Inhibitory	FALSE	T2	R2	S3
chr12	79741837	79743626	508618	PPP1R12A	508618_PPP1R12A	CA	None	-0.023862571	NA	cat	1	-0.863377021	10.84571833	431	0.803032442	Excitatory	FALSE	T0	R0	S3
chr12	79741837	79743626	508618	PAWR	508618_PAWR	CA	None	-0.023862571	NA	cat	1	NA	NA	431	0.803032442	Excitatory	FALSE	T0	R0	S3
chr12	79747486	79748485	508620	PAWR	508620_PAWR	CA-CTCF	None	0.102780999	NA	cat	1	NA	NA	399	0.638937882	Neuronal	FALSE	T0	R0	S3
chr12	79747486	79748485	508620	PPP1R12A	508620_PPP1R12A	CA-CTCF	None	0.102780999	NA	cat	1	-0.863377021	10.84571833	399	0.638937882	Neuronal	FALSE	T0	R0	S3
chr12	79770845	79771844	508626	PAWR	508626_PAWR	TF	None	0.081120001	NA	cat	1	NA	NA	341	0.510951591	Neuronal	FALSE	T0	R0	S3
chr12	79784050	79785300	508630	PPP1R12A	508630_PPP1R12A	dELS	group-2	0.223843327	NA	cat	1	-0.863377021	10.84571833	332	0.347855401	Shared	FALSE	T0	R3	S3
chr12	79816129	79817142	508642	PPP1R12A	508642_PPP1R12A	None	None	0.172849112	NA	horse	1	-0.863377021	10.84571833	317	0.344288211	Shared	FALSE	T0	R0	S4
chr12	79821844	79823146	508644	PPP1R12A	508644_PPP1R12A	CA	None	0.535215655	NA	cat	1	-0.863377021	10.84571833	707	0.571675163	Neuronal	FALSE	T0	R0	S3
chr12	79821844	79823146	508644	PAWR	508644_PAWR	CA	None	0.535215655	NA	cat	1	NA	NA	707	0.571675163	Neuronal	FALSE	T0	R0	S3
chr12	79840503	79841892	508652	PPP1R12A	508652_PPP1R12A	dELS	None	0.302259712	93063	human&macaque	2	-0.863377021	10.84571833	344	0.757821176	Excitatory	FALSE	T2	R3	S3
chr12	79887915	79889828	508667	PPP1R12A	508667_PPP1R12A	dELS	None	0.190639499	NA	horse	1	-0.863377021	10.84571833	313	0.316388571	Shared	FALSE	T0	R0	S3
chr12	79893500	79895110	508669	PPP1R12A	508669_PPP1R12A	dELS	None	0.604975171	NA	cat&cow	2	-0.863377021	10.84571833	657	0.48577055	Shared	FALSE	T0	R0	S3
chr12	79907905	79909447	508672	PAWR	508672_PAWR	dELS	group-1	0.692656513	NA	horse	1	NA	NA	606	0.303378069	Shared	FALSE	T0	R0	S3
chr12	79910669	79912036	508673	PPP1R12A	508673_PPP1R12A	pELS	None	0.259779971	NA	cow	1	-0.863377021	10.84571833	364	0.475197102	Shared	FALSE	T0	R3	S3
chr12	79927683	79928802	508679	PPP1R12A	508679_PPP1R12A	dELS	group-1	0.704995537	NA	horse	1	-0.863377021	10.84571833	609	0.466588537	Shared	FALSE	T0	R0	S3
chr12	79934244	79935803	508680	OTOGL	508680_OTOGL	PLS	group-1	2.572364742	NA	horse	1	NA	NA	753	0.339895897	Shared	FALSE	T0	R4	S4
chr12	79936229	79937228	508681	PPP1R12A	508681_PPP1R12A	pELS	other	0.402825001	1585	human	1	-0.863377021	10.84571833	392	0.425861881	Shared	FALSE	T1	R1	S3
chr12	79938114	79939113	508682	PPP1R12A	508682_PPP1R12A	dELS	other	0.209136999	NA	horse	1	-0.863377021	10.84571833	321	0.505273155	Shared	FALSE	T0	R0	S3
chr12	79939484	79940616	508683	PPP1R12A	508683_PPP1R12A	dELS	None	0.531115622	NA	horse	1	-0.863377021	10.84571833	571	0.813742126	Microglia	FALSE	T0	R0	S3
chr12	79959124	79960667	508685	PPP1R12A	508685_PPP1R12A	dELS	None	0.717046633	NA	rabbit	1	-0.863377021	10.84571833	597	0.825361862	Astrocytes	FALSE	T0	R3	S3
chr12	79961055	79962059	508686	PPP1R12A	508686_PPP1R12A	dELS	group-1	0.306858707	NA	macaque	1	-0.863377021	10.84571833	456	0.276385868	Shared	FALSE	T0	R0	S3
chr12	79962060	79963064	508687	PPP1R12A	508687_PPP1R12A	CA	None	0.048275621	NA	macaque	1	-0.863377021	10.84571833	278	0.573325132	Shared	FALSE	T0	R0	S3
chr12	79973797	79975240	508690	PPP1R12A	508690_PPP1R12A	dELS	group-1	0.429731302	37931	human	1	-0.863377021	10.84571833	459	0.379615087	Shared	FALSE	T1	R3	S3
chr12	79986079	79987502	508694	PPP1R12A	508694_PPP1R12A	dELS	None	0.17048104	NA	macaque	1	-0.863377021	10.84571833	400	0.519827336	Shared	FALSE	T0	R0	S3
chr12	79993779	79994923	508697	PPP1R12A	508697_PPP1R12A	CA	None	0.159046288	NA	macaque	1	-0.863377021	10.84571833	317	0.575860496	Shared	FALSE	T0	R0	S3
chr12	80015378	80017283	508698	PPP1R12A	508698_PPP1R12A	dELS	None	0.636547219	NA	cat&cow	2	-0.863377021	10.84571833	722	0.645334661	Neuronal	FALSE	T0	R4	S3
chr12	80015378	80017283	508698	OTOGL	508698_OTOGL	dELS	None	0.636547219	NA	horse&mouse	2	NA	NA	722	0.645334661	Neuronal	FALSE	T0	R4	S3
chr12	80017284	80019190	508699	PPP1R12A	508699_PPP1R12A	dELS	group-1	1.189435234	NA	cat&cow	2	-0.863377021	10.84571833	773	0.533287139	Neuronal	FALSE	T0	R4	S3
chr12	80017284	80019190	508699	OTOGL	508699_OTOGL	dELS	group-1	1.189435234	NA	mouse	1	NA	NA	773	0.533287139	Neuronal	FALSE	T0	R4	S3
chr12	80029448	80030447	508702	PPP1R12A	508702_PPP1R12A	None	None	0.084893999	NA	cow	1	-0.863377021	10.84571833	516	0.368594467	Shared	FALSE	T0	R0	S3
chr12	80029448	80030447	508702	OTOGL	508702_OTOGL	None	None	0.084893999	NA	cow	1	NA	NA	516	0.368594467	Shared	FALSE	T0	R0	S3
chr12	80030916	80032510	508703	PPP1R12A	508703_PPP1R12A	dELS	group-2	0.26240439	NA	cat&cow	2	-0.863377021	10.84571833	400	0.648905673	Neuronal	FALSE	T0	R0	S3
chr12	80032511	80034106	508704	PPP1R12A	508704_PPP1R12A	dELS	group-1	0.720299498	97935	cat&human&macaque&mouse	4	-0.863377021	10.84571833	591	0.765310721	Excitatory	FALSE	T3	R3	S3
chr12	80032511	80034106	508704	OTOGL	508704_OTOGL	dELS	group-1	0.720299498	NA	mouse	1	NA	NA	591	0.765310721	Excitatory	FALSE	T0	R3	S3
chr12	80037623	80039001	508706	PPP1R12A	508706_PPP1R12A	dELS	None	0.569044235	NA	cat&macaque	2	-0.863377021	10.84571833	572	0.670298371	Neuronal	FALSE	T0	R0	S4
chr12	80039002	80040380	508707	PPP1R12A	508707_PPP1R12A	dELS	group-2	0.176605511	104397	cat&human	2	-0.863377021	10.84571833	418	0.840290397	OPCs	FALSE	T3	R3	S3
chr12	80044189	80045188	508709	PPP1R12A	508709_PPP1R12A	dELS	other	0.406498001	NA	cow	1	-0.863377021	10.84571833	501	0.476563479	Shared	FALSE	T0	R0	S3
chr12	80052437	80053687	508711	PPP1R12A	508711_PPP1R12A	dELS	group-1	0.608193445	117281	cow&human	2	-0.863377021	10.84571833	537	0.417472467	Shared	FALSE	T3	R3	S3
chr12	80052437	80053687	508711	OTOGL	508711_OTOGL	dELS	group-1	0.608193445	155747	cow&human	2	NA	NA	537	0.417472467	Shared	FALSE	T3	R3	S3
chr12	80054320	80055751	508712	OTOGL	508712_OTOGL	None	None	0.162024442	NA	horse	1	NA	NA	321	0.602773804	Neuronal	FALSE	T0	R0	S3
chr12	80055752	80057184	508713	OTOGL	508713_OTOGL	dELS	group-1	0.488719471	152731	cow&horse&human&rabbit	4	NA	NA	571	0.856817117	Excitatory	FALSE	T3	R4	S4
chr12	80055752	80057184	508713	PPP1R12A	508713_PPP1R12A	dELS	group-1	0.488719471	121141	cat&cow&human&macaque	4	-0.863377021	10.84571833	571	0.856817117	Excitatory	FALSE	T3	R4	S4
chr12	80061082	80062981	508715	PPP1R12A	508715_PPP1R12A	dELS	None	0.086315263	126166	human	1	-0.863377021	10.84571833	321	0.707266488	Excitatory	FALSE	T1	R3	S3
chr12	80061082	80062981	508715	OTOGL	508715_OTOGL	dELS	None	0.086315263	146816	human	1	NA	NA	321	0.707266488	Excitatory	FALSE	T1	R3	S3
chr12	80063694	80065331	508716	PPP1R12A	508716_PPP1R12A	dELS	group-1	0.590214286	NA	macaque	1	-0.863377021	10.84571833	614	0.751036368	Oligodendrocytes	FALSE	T0	R0	S4
chr12	80094866	80096001	508721	PPP1R12A	508721_PPP1R12A	CA-CTCF	None	0.066581866	NA	macaque	1	-0.863377021	10.84571833	317	0.838191528	Excitatory	FALSE	T0	R2	S3
chr12	80094866	80096001	508721	OTOGL	508721_OTOGL	CA-CTCF	None	0.066581866	113629	human	1	NA	NA	317	0.838191528	Excitatory	FALSE	T1	R2	S3
chr12	80098187	80100035	508722	PPP1R12A	508722_PPP1R12A	PLS	None	0.691236885	164250	human	1	-0.863377021	10.84571833	698	0.791636173	Excitatory	FALSE	T1	R4	S4
chr12	80098187	80100035	508722	OTOGL	508722_OTOGL	PLS	None	0.691236885	109750	horse&human&rabbit	3	NA	NA	698	0.791636173	Excitatory	FALSE	T3	R4	S4
chr12	80100266	80101278	508723	PPP1R12A	508723_PPP1R12A	pELS	None	0.809612044	166129	cat&cow&human	3	-0.863377021	10.84571833	590	0.758364267	Excitatory	FALSE	T3	R3	S3
chr12	80100266	80101278	508723	OTOGL	508723_OTOGL	pELS	None	0.809612044	NA	cow&horse&rabbit	3	NA	NA	590	0.758364267	Excitatory	FALSE	T0	R3	S3
chr12	80101279	80102292	508724	OTOGL	508724_OTOGL	pELS	None	0.312483237	NA	cow&horse	2	NA	NA	511	0.769525839	Excitatory	FALSE	T0	R3	S3
chr12	80101279	80102292	508724	PPP1R12A	508724_PPP1R12A	pELS	None	0.312483237	166129	cat&cow&human	3	-0.863377021	10.84571833	511	0.769525839	Excitatory	FALSE	T3	R3	S3
chr12	80104609	80105700	508725	OTOGL	508725_OTOGL	None	None	0.239355313	103028	cow&human	2	NA	NA	361	0.699505669	Neuronal	FALSE	T3	R2	S3
chr12	80104609	80105700	508725	PPP1R12A	508725_PPP1R12A	None	None	0.239355313	170754	cow&human	2	-0.863377021	10.84571833	361	0.699505669	Neuronal	FALSE	T3	R2	S3
chr12	80105701	80106793	508726	OTOGL	508726_OTOGL	dELS	None	0.340897531	103028	human	1	NA	NA	435	0.493848036	Shared	FALSE	T1	R3	S4
chr12	80105701	80106793	508726	PPP1R12A	508726_PPP1R12A	dELS	None	0.340897531	170754	human	1	-0.863377021	10.84571833	435	0.493848036	Shared	FALSE	T1	R3	S4
chr12	80117093	80118289	508729	PPP1R12A	508729_PPP1R12A	None	None	0.367243109	182469	cow&human	2	-0.863377021	10.84571833	463	0.818087374	Excitatory	FALSE	T3	R3	S3
chr12	80117093	80118289	508729	OTOGL	508729_OTOGL	None	None	0.367243109	89924	cow&human	2	NA	NA	463	0.818087374	Excitatory	FALSE	T3	R3	S3
chr12	80118290	80119487	508730	PPP1R12A	508730_PPP1R12A	dELS	None	0.994861437	182469	human	1	-0.863377021	10.84571833	624	0.662373444	Neuronal	FALSE	T1	R3	S3
chr12	80118290	80119487	508730	OTOGL	508730_OTOGL	dELS	None	0.994861437	89924	human	1	NA	NA	624	0.662373444	Neuronal	FALSE	T1	R3	S3
chr12	80121024	80122023	508731	OTOGL	508731_OTOGL	dELS	None	0.31396	NA	horse	1	NA	NA	402	0.630107793	Neuronal	FALSE	T0	R0	S3
chr12	80129550	80131446	508732	OTOGL	508732_OTOGL	dELS	None	0.308350553	NA	cow&horse	2	NA	NA	418	0.741181229	Excitatory	FALSE	T0	R0	S3
chr12	80129550	80131446	508732	PPP1R12A	508732_PPP1R12A	dELS	None	0.308350553	NA	cat&cow	2	-0.863377021	10.84571833	418	0.741181229	Excitatory	FALSE	T0	R0	S3
chr12	80141570	80142593	508735	PPP1R12A	508735_PPP1R12A	None	None	0.08582617	NA	cat	1	-0.863377021	10.84571833	335	0.728565026	Excitatory	FALSE	T0	R0	S3
chr12	80141570	80142593	508735	OTOGL	508735_OTOGL	None	None	0.08582617	NA	cow	1	NA	NA	335	0.728565026	Excitatory	FALSE	T0	R0	S3
chr12	80161229	80162677	508739	OTOGL	508739_OTOGL	dELS	group-1	0.419623188	47039	human	1	NA	NA	432	0.741569245	Excitatory	FALSE	T1	R3	S3
chr12	80164820	80166221	508741	OTOGL	508741_OTOGL	dELS	None	0.022898716	43401	human	1	NA	NA	290	0.734359124	Excitatory	FALSE	T1	R2	S3
chr12	80178077	80179076	508744	PPP1R12A	508744_PPP1R12A	dELS	other	0.067061998	NA	horse	1	-0.863377021	10.84571833	388	0.639093678	Shared	FALSE	T0	R0	S3
chr12	80185596	80187320	508748	PPP1R12A	508748_PPP1R12A	dELS	group-1	0.548593042	NA	horse	1	-0.863377021	10.84571833	640	0.43250314	Shared	FALSE	T0	R4	S4
chr12	80187321	80189046	508749	OTOGL	508749_OTOGL	dELS	group-1	1.115178447	NA	rabbit	1	NA	NA	611	0.658092354	Neuronal	FALSE	T0	R4	S3
chr12	80191849	80193039	508751	OTOGL	508751_OTOGL	dELS	group-1	0.298116708	16639	human&rabbit	2	NA	NA	431	0.717360074	Microglia	FALSE	T3	R3	S4
chr12	80193040	80194230	508752	OTOGL	508752_OTOGL	dELS	group-1	0.271487826	16206	human&rabbit	2	NA	NA	566	0.521915919	Shared	FALSE	T3	R3	S3
chr12	80194692	80195954	508753	OTOGL	508753_OTOGL	dELS	group-1	0.415258114	NA	rabbit	1	NA	NA	520	0.587277252	Neuronal	FALSE	T0	R3	S3
chr12	80201418	80202897	508755	OTOGL	508755_OTOGL	dELS	other	0.059746621	5355	cow&human&rabbit	3	NA	NA	295	0.852481168	Excitatory	FALSE	T3	R3	S3
chr12	80202898	80204378	508756	OTOGL	508756_OTOGL	dELS	None	0.354155975	5355	human	1	NA	NA	446	0.848129914	Excitatory	FALSE	T1	R3	S4
chr12	80205242	80206685	508757	OTOGL	508757_OTOGL	dELS	None	0.909556094	NA	rabbit	1	NA	NA	583	0.750727193	Excitatory	FALSE	T0	R0	S3
chr12	80256619	80257822	508771	OTOGL	508771_OTOGL	None	None	-0.050491694	NA	cow	1	NA	NA	309	0.53234892	Neuronal	FALSE	T0	R0	S3
chr12	80257823	80259027	508772	OTOGL	508772_OTOGL	TF	None	0.827843158	NA	cow	1	NA	NA	637	0.571988591	Neuronal	FALSE	T0	R0	S3
chr12	80265908	80267591	508774	OTOGL	508774_OTOGL	dELS	group-1	0.521042155	NA	cow&rabbit	2	NA	NA	560	0.66726226	Neuronal	FALSE	T0	R0	S3
chr12	80267897	80269361	508775	PTPRQ	508775_PTPRQ	dELS	group-1	0.009794539	174048	human	1	NA	NA	272	0.599929054	Neuronal	FALSE	T1	R3	S3
chr12	80267897	80269361	508775	OTOGL	508775_OTOGL	dELS	group-1	0.009794539	58922	human	1	NA	NA	272	0.599929054	Neuronal	FALSE	T1	R3	S3
chr12	80269362	80270826	508776	PTPRQ	508776_PTPRQ	dELS	group-1	0.171609557	174048	human	1	NA	NA	534	0.515349089	Neuronal	FALSE	T1	R3	S3
chr12	80269362	80270826	508776	OTOGL	508776_OTOGL	dELS	group-1	0.171609557	58922	human	1	NA	NA	534	0.515349089	Neuronal	FALSE	T1	R3	S3
chr12	80299292	80300291	508781	PTPRQ	508781_PTPRQ	dELS	group-1	0.324922	NA	cat	1	NA	NA	438	0.556730607	Neuronal	FALSE	T0	R0	S4
chr12	80304489	80305488	508782	PTPRQ	508782_PTPRQ	None	None	-0.053	NA	rabbit	1	NA	NA	300	0.732029759	Excitatory	FALSE	T0	R0	S3
chr12	80304489	80305488	508782	OTOGL	508782_OTOGL	None	None	-0.053	NA	rabbit	1	NA	NA	300	0.732029759	Excitatory	FALSE	T0	R0	S3
chr12	80312807	80313985	508784	PTPRQ	508784_PTPRQ	CA-CTCF	None	0.582296015	NA	rabbit	1	NA	NA	593	0.722909557	Excitatory	FALSE	T0	R0	S3
chr12	80312807	80313985	508784	OTOGL	508784_OTOGL	CA-CTCF	None	0.582296015	NA	mouse&rabbit	2	NA	NA	593	0.722909557	Excitatory	FALSE	T0	R0	S3
chr12	80315688	80316813	508785	PTPRQ	508785_PTPRQ	dELS	group-1	0.169455594	127725	cat&horse&human&rabbit	4	NA	NA	382	0.857428004	Excitatory	FALSE	T3	R3	S3
chr12	80315688	80316813	508785	OTOGL	508785_OTOGL	dELS	group-1	0.169455594	106413	horse&human	2	NA	NA	382	0.857428004	Excitatory	FALSE	T3	R3	S3
chr12	80319934	80320943	508786	OTOGL	508786_OTOGL	dELS	None	1.039936638	NA	cow	1	NA	NA	577	0.618825021	Shared	FALSE	T0	R0	S4
chr12	80319934	80320943	508786	PTPRQ	508786_PTPRQ	dELS	None	1.039936638	NA	cow	1	NA	NA	577	0.618825021	Shared	FALSE	T0	R0	S4
chr12	80321575	80322574	508787	PTPRQ	508787_PTPRQ	dELS	other	0.005643	121780	human	1	NA	NA	300	0.526828426	Neuronal	FALSE	T1	R1	S3
chr12	80324925	80326272	508789	OTOGL	508789_OTOGL	CA-CTCF	None	-0.120468101	NA	cow&horse&rabbit	3	NA	NA	371	0.732772303	Excitatory	FALSE	T0	R3	S3
chr12	80324925	80326272	508789	PTPRQ	508789_PTPRQ	CA-CTCF	None	-0.120468101	NA	cow&horse	2	NA	NA	371	0.732772303	Excitatory	FALSE	T0	R3	S3
chr12	80326273	80327620	508790	PTPRQ	508790_PTPRQ	CA	None	0.105399852	NA	cow	1	NA	NA	358	0.662330954	Neuronal	FALSE	T0	R0	S3
chr12	80326273	80327620	508790	OTOGL	508790_OTOGL	CA	None	0.105399852	NA	cow&rabbit	2	NA	NA	358	0.662330954	Neuronal	FALSE	T0	R0	S3
chr12	80328649	80329826	508791	OTOGL	508791_OTOGL	CA	None	0.511569606	NA	horse&rabbit	2	NA	NA	632	0.866542097	Excitatory	FALSE	T0	R0	S3
chr12	80328649	80329826	508791	PTPRQ	508791_PTPRQ	CA	None	0.511569606	NA	horse&rabbit	2	NA	NA	632	0.866542097	Excitatory	FALSE	T0	R0	S3
chr12	80337999	80338998	508793	PTPRQ	508793_PTPRQ	None	None	0.062194999	NA	horse	1	NA	NA	300	0.657451384	Neuronal	FALSE	T0	R0	S3
chr12	80337999	80338998	508793	OTOGL	508793_OTOGL	None	None	0.062194999	NA	horse	1	NA	NA	300	0.657451384	Neuronal	FALSE	T0	R0	S3
chr12	80341742	80343704	508794	PTPRQ	508794_PTPRQ	None	None	0.475908813	NA	horse	1	NA	NA	573	0.646626854	Neuronal	FALSE	T0	R0	S3
chr12	80341742	80343704	508794	OTOGL	508794_OTOGL	None	None	0.475908813	NA	cow&rabbit	2	NA	NA	573	0.646626854	Neuronal	FALSE	T0	R0	S3
chr12	80348282	80349281	508795	PTPRQ	508795_PTPRQ	None	None	-0.005453998	NA	horse	1	NA	NA	309	0.673430482	Neuronal	FALSE	T0	R0	S3
chr12	80348282	80349281	508795	OTOGL	508795_OTOGL	None	None	-0.005453998	NA	horse	1	NA	NA	309	0.673430482	Neuronal	FALSE	T0	R0	S3
chr12	80353234	80354233	508796	PTPRQ	508796_PTPRQ	dELS	group-1	0.677566999	NA	horse&rabbit	2	NA	NA	580	0.818362302	Excitatory	FALSE	T0	R0	S3
chr12	80353234	80354233	508796	OTOGL	508796_OTOGL	dELS	group-1	0.677566999	NA	cow&horse&rabbit	3	NA	NA	580	0.818362302	Excitatory	FALSE	T0	R0	S3
chr12	80399552	80401490	508804	OTOGL	508804_OTOGL	dELS	other	-0.229433729	189926	cow&horse&human&mouse	4	NA	NA	460	0.710511205	Excitatory	FALSE	T3	R3	S3
chr12	80399552	80401490	508804	PTPRQ	508804_PTPRQ	dELS	other	-0.229433729	42878	cow&horse&human	3	NA	NA	460	0.710511205	Excitatory	FALSE	T3	R3	S3
chr12	80410291	80411798	508807	PTPRQ	508807_PTPRQ	CA	None	0.079204907	NA	cow&horse	2	NA	NA	461	0.678613554	Neuronal	FALSE	T0	R3	S3
chr12	80414819	80415818	508810	PTPRQ	508810_PTPRQ	CA	None	-0.007963001	NA	horse	1	NA	NA	266	0.510490411	Neuronal	FALSE	T0	R0	S3
chr12	80418484	80419552	508812	PTPRQ	508812_PTPRQ	dELS	group-1	0.19932741	24065	human	1	NA	NA	380	0.64891086	Neuronal	FALSE	T1	R3	S3
chr12	80419553	80420622	508813	PTPRQ	508813_PTPRQ	dELS	group-1	0.062913083	24065	human	1	NA	NA	409	0.641266812	Neuronal	FALSE	T1	R3	S3
chr12	80468697	80469696	508818	PTPRQ	508818_PTPRQ	CA-CTCF	group-1	0.626575002	NA	rabbit	1	NA	NA	553	0.529978322	Shared	FALSE	T0	R0	S3
chr12	80492072	80493337	508823	PTPRQ	508823_PTPRQ	None	None	0.181611374	NA	horse	1	NA	NA	473	0.674220081	Neuronal	FALSE	T0	R0	S3
chr12	80498741	80499740	508824	PTPRQ	508824_PTPRQ	None	None	0.104076001	NA	horse	1	NA	NA	338	0.617884779	Neuronal	FALSE	T0	R0	S3
chr12	80552692	80554043	508836	PTPRQ	508836_PTPRQ	dELS	group-1	0.543549554	NA	horse	1	NA	NA	553	0.686362789	Neuronal	FALSE	T0	R0	S3
chr12	80598030	80599029	508847	PTPRQ	508847_PTPRQ	dELS	group-1	0.310006001	NA	horse	1	NA	NA	469	0.455006214	Shared	FALSE	T0	R0	S4
chr12	80722994	80724047	508880	LIN7A	508880_LIN7A	CA	None	0.027685009	NA	marmoset	1	-0.163345027	41.24793583	313	0.810636674	Excitatory	FALSE	T0	R0	S3
chr12	80745600	80747323	508887	LIN7A	508887_LIN7A	dELS	group-1	0.045676913	NA	rabbit	1	-0.163345027	41.24793583	328	0.471046068	Shared	FALSE	T0	R0	S3
chr12	80747324	80749047	508888	LIN7A	508888_LIN7A	CA	None	0.315958817	189424	cat&human&marmoset&rabbit	4	-0.163345027	41.24793583	559	0.599003442	Neuronal	FALSE	T3	R3	S3
chr12	80749048	80750772	508889	LIN7A	508889_LIN7A	dELS	group-1	0.310641741	NA	cow&macaque&marmoset&rabbit	4	-0.163345027	41.24793583	613	0.809726718	Excitatory	FALSE	T0	R0	S3
chr12	80752068	80753539	508890	LIN7A	508890_LIN7A	CA	None	0.169131792	NA	cow&horse&rabbit	3	-0.163345027	41.24793583	390	0.803486136	Excitatory	FALSE	T0	R0	S3
chr12	80756436	80757448	508891	LIN7A	508891_LIN7A	CA-H3K4me3	None	0.028070087	180533	human&macaque	2	-0.163345027	41.24793583	295	0.812180384	Excitatory	FALSE	T2	R2	S3
chr12	80761440	80763067	508893	LIN7A	508893_LIN7A	CA	None	-0.088230959	NA	rabbit	1	-0.163345027	41.24793583	300	0.431449951	Shared	FALSE	T0	R0	S3
chr12	80763068	80764695	508894	LIN7A	508894_LIN7A	pELS	group-1	0.04996683	NA	cow&rabbit	2	-0.163345027	41.24793583	540	0.522042366	Neuronal	FALSE	T0	R3	S3
chr12	80774953	80776011	508897	LIN7A	508897_LIN7A	dELS	None	0.105650613	161546	human&macaque	2	-0.163345027	41.24793583	304	0.85312704	Excitatory	FALSE	T2	R2	S2
chr12	80777503	80778769	508898	LIN7A	508898_LIN7A	dELS	other	0.001842147	NA	marmoset	1	-0.163345027	41.24793583	290	0.338148347	Shared	FALSE	T0	R2	S3
chr12	80795438	80796437	508901	LIN7A	508901_LIN7A	None	None	1.006248999	NA	rabbit	1	-0.163345027	41.24793583	547	0.608223674	Neuronal	FALSE	T0	R0	S4
chr12	80797259	80798878	508902	LIN7A	508902_LIN7A	dELS	group-1	0.679148765	139432	cat&horse&human&macaque&marmoset&mouse&rabbit	7	-0.163345027	41.24793583	597	0.752361112	Neuronal	FALSE	T3	R4	S3
chr12	80820039	80821120	508907	LIN7A	508907_LIN7A	dELS	group-1	0.252872458	NA	marmoset	1	-0.163345027	41.24793583	422	0.627668646	Neuronal	FALSE	T0	R0	S3
chr12	80821121	80822203	508908	LIN7A	508908_LIN7A	dELS	group-3	-0.012729451	NA	marmoset	1	-0.163345027	41.24793583	272	0.635995891	Neuronal	FALSE	T0	R0	S3
chr12	80835939	80836938	508913	LIN7A	508913_LIN7A	CA-CTCF	None	0.00329	NA	rabbit	1	-0.163345027	41.24793583	317	0.587558872	Neuronal	FALSE	T0	R0	S3
chr12	80836991	80838198	508914	LIN7A	508914_LIN7A	dELS	group-1	0.02628394	98683	cat&human&macaque&marmoset&mouse	5	-0.163345027	41.24793583	335	0.547717559	Neuronal	FALSE	T3	R3	S3
chr12	80838199	80839406	508915	LIN7A	508915_LIN7A	dELS	group-1	0.012620033	98683	cat&human&macaque&marmoset&mouse	5	-0.163345027	41.24793583	373	0.66459366	Neuronal	FALSE	T3	R3	S3
chr12	80841315	80842314	508917	LIN7A	508917_LIN7A	dELS	group-1	0.296539	NA	rabbit	1	-0.163345027	41.24793583	438	0.402304565	Shared	FALSE	T0	R0	S3
chr12	80845327	80846538	508918	LIN7A	508918_LIN7A	dELS	group-1	1.222720286	91351	cat&human	2	-0.163345027	41.24793583	696	0.680784946	Neuronal	FALSE	T3	R3	S4
chr12	80846573	80847944	508919	LIN7A	508919_LIN7A	dELS	group-1	1.677801029	NA	rabbit	1	-0.163345027	41.24793583	708	0.527421003	Neuronal	FALSE	T0	R0	S4
chr12	80848733	80849732	508920	LIN7A	508920_LIN7A	dELS	other	0.099875	NA	cat	1	-0.163345027	41.24793583	309	0.575964558	Neuronal	FALSE	T0	R0	S3
chr12	80852875	80853874	508922	LIN7A	508922_LIN7A	CA	None	0.078774999	NA	mouse	1	-0.163345027	41.24793583	332	0.601628006	Neuronal	FALSE	T0	R0	S3
chr12	80855675	80857084	508923	LIN7A	508923_LIN7A	None	None	0.166725532	NA	horse&marmoset&rabbit	3	-0.163345027	41.24793583	356	0.573045548	Neuronal	FALSE	T0	R0	S3
chr12	80857085	80858494	508924	LIN7A	508924_LIN7A	dELS	None	0.40451915	NA	horse&marmoset&rabbit	3	-0.163345027	41.24793583	432	0.576528086	Neuronal	FALSE	T0	R0	S4
chr12	80860104	80861795	508926	LIN7A	508926_LIN7A	pELS	group-2	0.285175533	NA	macaque&marmoset	2	-0.163345027	41.24793583	284	0.519639295	Neuronal	FALSE	T0	R0	S3
chr12	80862243	80863616	508927	LIN7A	508927_LIN7A	pELS	other	0.138350073	74716	horse&human	2	-0.163345027	41.24793583	284	0.570954484	Neuronal	FALSE	T3	R3	S3
chr12	80863617	80864991	508928	LIN7A	508928_LIN7A	dELS	group-1	0.834321455	NA	horse&marmoset&mouse	3	-0.163345027	41.24793583	573	0.656077227	Neuronal	FALSE	T0	R3	S3
chr12	80864992	80866366	508929	LIN7A	508929_LIN7A	dELS	group-1	0.328681456	NA	cow&mouse	2	-0.163345027	41.24793583	497	0.638162448	Neuronal	FALSE	T0	R0	S4
chr12	80867089	80868977	508930	LIN7A	508930_LIN7A	dELS	group-1	0.108754368	NA	macaque&marmoset	2	-0.163345027	41.24793583	335	0.59965235	Neuronal	FALSE	T0	R0	S3
chr12	80868978	80870866	508931	LIN7A	508931_LIN7A	dELS	None	0.016959767	67815	horse&human&macaque&marmoset&rabbit	5	-0.163345027	41.24793583	317	0.668294087	Neuronal	FALSE	T3	R3	S3
chr12	80876773	80878596	508932	LIN7A	508932_LIN7A	dELS	None	0.394377743	59120	cow&human&macaque	3	-0.163345027	41.24793583	518	0.611273352	Neuronal	FALSE	T3	R3	S3
chr12	80880153	80881833	508933	LIN7A	508933_LIN7A	dELS	None	0.402311125	NA	horse&macaque	2	-0.163345027	41.24793583	524	0.523249513	Shared	FALSE	T0	R0	S3
chr12	80885218	80886332	508934	LIN7A	508934_LIN7A	None	None	0.088633185	51630	human&marmoset	2	-0.163345027	41.24793583	313	0.647689429	Neuronal	FALSE	T2	R2	S3
chr12	80887897	80889767	508935	LIN7A	508935_LIN7A	CA	None	0.702864245	NA	cow&horse&macaque&mouse	4	-0.163345027	41.24793583	671	0.757066296	Excitatory	FALSE	T0	R0	S4
chr12	80890396	80891766	508936	LIN7A	508936_LIN7A	None	None	0.23618089	45424	cow&horse&human&marmoset&rabbit	5	-0.163345027	41.24793583	361	0.765400666	Excitatory	FALSE	T3	R4	S3
chr12	80891767	80893138	508937	LIN7A	508937_LIN7A	dELS	None	0.060387756	45424	human&marmoset&mouse&rabbit	4	-0.163345027	41.24793583	317	0.673566427	Neuronal	FALSE	T3	R3	S3
chr12	80893139	80894510	508938	LIN7A	508938_LIN7A	dELS	None	0.018972303	43297	human&mouse	2	-0.163345027	41.24793583	295	0.559366402	Neuronal	FALSE	T3	R3	S3
chr12	80895229	80896477	508939	LIN7A	508939_LIN7A	dELS	None	0.131392313	NA	horse	1	-0.163345027	41.24793583	368	0.633730223	Neuronal	FALSE	T0	R0	S3
chr12	80912577	80913935	508943	LIN7A	508943_LIN7A	dELS	group-1	0.614357616	23972	cow&human&macaque	3	-0.163345027	41.24793583	660	0.68923007	Neuronal	FALSE	T3	R3	S3
chr12	80917236	80918757	508945	LIN7A	508945_LIN7A	dELS	None	0.140387647	NA	macaque	1	-0.163345027	41.24793583	481	0.659934015	Neuronal	FALSE	T0	R0	S3
chr12	80918758	80920280	508946	LIN7A	508946_LIN7A	CA	group-1	-0.013502298	NA	macaque	1	-0.163345027	41.24793583	481	0.61330828	Neuronal	FALSE	T0	R3	S3
chr12	80923460	80925038	508948	LIN7A	508948_LIN7A	dELS	group-1	0.128529448	NA	cow&marmoset&mouse	3	-0.163345027	41.24793583	353	0.584651512	Neuronal	FALSE	T0	R0	S3
chr12	80925039	80926618	508949	LIN7A	508949_LIN7A	dELS	other	0.008969619	NA	mouse	1	-0.163345027	41.24793583	347	0.467986555	Shared	FALSE	T0	R0	S3
chr12	80936572	80937998	508951	LIN7A	508951_LIN7A	PLS	group-1	1.280112826	385	cow&human&macaque&marmoset&mouse&rabbit	6	-0.163345027	41.24793583	652	0.489647989	Shared	FALSE	T3	R4	S4
chr12	80938348	80939347	508952	LIN7A	508952_LIN7A	pELS	group-1	0.141588999	NA	rabbit	1	-0.163345027	41.24793583	313	0.532117123	Neuronal	FALSE	T0	R0	S3
chr12	80941144	80942143	508953	LIN7A	508953_LIN7A	dELS	None	0.561359999	NA	mouse	1	-0.163345027	41.24793583	535	0.606920233	Shared	FALSE	T0	R0	S3
chr12	80966298	80967699	508956	LIN7A	508956_LIN7A	CA	None	0.410968616	NA	mouse	1	-0.163345027	41.24793583	419	0.464944474	Shared	FALSE	T0	R0	S3
chr12	80977556	80978569	508957	LIN7A	508957_LIN7A	CA	None	0.614317554	NA	rabbit	1	-0.163345027	41.24793583	545	0.797159181	OPCs	FALSE	T0	R0	S3
chr12	80979509	80980798	508958	ACSS3	508958_ACSS3	dELS	group-1	0.101048061	NA	cat	1	-0.422438699	25.64284029	358	0.659905238	Shared	FALSE	T0	R0	S4
chr12	80979509	80980798	508958	LIN7A	508958_LIN7A	dELS	group-1	0.101048061	NA	cat&horse&rabbit	3	-0.163345027	41.24793583	358	0.659905238	Shared	FALSE	T0	R0	S4
chr12	80985058	80987020	508960	LIN7A	508960_LIN7A	dELS	None	-0.005383597	NA	cow&mouse	2	-0.163345027	41.24793583	380	0.473333828	Shared	FALSE	T0	R0	S3
chr12	80995816	80996815	508962	LIN7A	508962_LIN7A	None	None	0.073527001	NA	mouse	1	-0.163345027	41.24793583	304	0.666383197	Neuronal	FALSE	T0	R0	S3
chr12	80997717	80998987	508963	LIN7A	508963_LIN7A	CA-CTCF	None	0.374734855	60234	cat&cow&horse&human&macaque&marmoset&mouse&rabbit	8	-0.163345027	41.24793583	566	0.825790273	Excitatory	FALSE	T3	R4	S4
chr12	81005298	81006390	508965	LIN7A	508965_LIN7A	dELS	None	0.434946932	NA	rabbit	1	-0.163345027	41.24793583	537	0.618036262	Neuronal	FALSE	T0	R0	S3
chr12	81019664	81021461	508966	LIN7A	508966_LIN7A	CA-H3K4me3	group-1	0.092359288	NA	mouse	1	-0.163345027	41.24793583	361	0.510443532	Shared	FALSE	T0	R0	S3
chr12	81021844	81023139	508967	LIN7A	508967_LIN7A	CA	None	-0.031617283	84573	human	1	-0.163345027	41.24793583	290	0.554456277	Shared	FALSE	T1	R3	S3
chr12	81023686	81025118	508968	LIN7A	508968_LIN7A	dELS	group-1	0.444329379	NA	mouse	1	-0.163345027	41.24793583	483	0.579566687	Neuronal	FALSE	T0	R0	S3
chr12	81027672	81028671	508969	LIN7A	508969_LIN7A	CA-CTCF	None	0.112523999	NA	mouse	1	-0.163345027	41.24793583	317	0.675123717	Neuronal	FALSE	T0	R0	S3
chr12	81030287	81031286	508970	LIN7A	508970_LIN7A	None	None	0.007699	NA	cow&mouse	2	-0.163345027	41.24793583	290	0.659915212	Neuronal	FALSE	T0	R0	S3
chr12	81031452	81032857	508971	LIN7A	508971_LIN7A	None	None	0.103091749	93915	cow&horse&human	3	-0.163345027	41.24793583	435	0.75171375	Excitatory	FALSE	T3	R3	S3
chr12	81037104	81038413	508973	ACSS3	508973_ACSS3	CA-H3K4me3	None	0.332704582	NA	rabbit	1	-0.422438699	25.64284029	472	0.725244808	Excitatory	FALSE	T0	R0	S3
chr12	81037104	81038413	508973	LIN7A	508973_LIN7A	CA-H3K4me3	None	0.332704582	NA	cow	1	-0.163345027	41.24793583	472	0.725244808	Excitatory	FALSE	T0	R0	S3
chr12	81052469	81053468	508974	ACSS3	508974_ACSS3	None	None	-0.134998	NA	cat	1	-0.422438699	25.64284029	252	0.381031416	Shared	FALSE	T0	R0	S3
chr12	81077318	81078691	508975	ACSS3	508975_ACSS3	PLS	group-1	0.591162295	359	cat&cow&horse&human&macaque&marmoset&mouse&rabbit&rat	9	-0.422438699	25.64284029	625	0.67274202	Shared	FALSE	T4	R4	S4
chr12	81084536	81085735	508976	ACSS3	508976_ACSS3	dELS	None	0.067216667	6754	human&mouse&rabbit	3	-0.422438699	25.64284029	382	0.643728943	Shared	FALSE	T3	R3	S3
chr12	81085736	81086936	508977	ACSS3	508977_ACSS3	dELS	group-1	0.798257286	6754	human	1	-0.422438699	25.64284029	562	0.609036583	Shared	FALSE	T1	R3	S3
chr12	81094161	81095367	508978	ACSS3	508978_ACSS3	dELS	group-1	0.023608118	16753	cat&human	2	-0.422438699	25.64284029	368	0.434103007	Shared	FALSE	T3	R3	S3
chr12	81095368	81096575	508979	ACSS3	508979_ACSS3	dELS	group-1	0.785181291	17404	human	1	-0.422438699	25.64284029	622	0.544361223	Shared	FALSE	T1	R3	S3
chr12	81099203	81100730	508980	LIN7A	508980_LIN7A	dELS	None	0.052960079	NA	macaque	1	-0.163345027	41.24793583	300	0.364220409	Shared	FALSE	T0	R0	S3
chr12	81110748	81111927	508982	ACSS3	508982_ACSS3	None	None	0.046012713	NA	cow	1	-0.422438699	25.64284029	332	0.598214576	Shared	FALSE	T0	R0	S3
chr12	81220813	81222394	509007	PPFIA2	509007_PPFIA2	dELS	None	0.104612516	147250	human	1	-1.041578376	7.773059684	368	0.763064643	Excitatory	FALSE	T1	R3	S3
chr12	81222395	81223976	509008	PPFIA2	509008_PPFIA2	dELS	group-1	0.301338812	145315	human	1	-1.041578376	7.773059684	500	0.675033295	Neuronal	FALSE	T1	R3	S4
chr12	81229650	81230649	509010	PPFIA2	509010_PPFIA2	dELS	None	-0.223615001	138619	human	1	-1.041578376	7.773059684	295	0.624372927	Neuronal	FALSE	T1	R1	S3
chr12	81245261	81246558	509012	ACSS3	509012_ACSS3	dELS	other	-0.167596302	166859	human	1	-0.422438699	25.64284029	NA	0.819688197	Astrocytes	FALSE	T1	R3	S3
chr12	81274374	81275463	509022	ACSS3	509022_ACSS3	dELS	None	0.684955045	NA	cow	1	-0.422438699	25.64284029	559	0.56820047	Neuronal	FALSE	T0	R0	S4
chr12	81293742	81294966	509029	PPFIA2	509029_PPFIA2	dELS	group-1	0.6253853	73092	human	1	-1.041578376	7.773059684	572	0.571772582	Neuronal	FALSE	T1	R3	S3
chr12	81294967	81296192	509030	PPFIA2	509030_PPFIA2	dELS	group-1	0.263714515	73092	human	1	-1.041578376	7.773059684	531	0.554651891	Shared	FALSE	T1	R3	S3
chr12	81318570	81320078	509040	PPFIA2	509040_PPFIA2	dELS	group-1	0.017787939	49233	human	1	-1.041578376	7.773059684	344	0.660063909	Neuronal	FALSE	T1	R2	S4
chr12	81364761	81365881	509058	PPFIA2	509058_PPFIA2	dELS	None	0.141834969	3501	cat&human	2	-1.041578376	7.773059684	530	0.856869249	Excitatory	FALSE	T3	R4	S4
chr12	81378452	81379865	509064	PPFIA2	509064_PPFIA2	pELS	group-1	0.120770155	9383	cat&human	2	-1.041578376	7.773059684	482	0.770025628	Excitatory	FALSE	T3	R3	S3
chr12	81393111	81394110	509071	PPFIA2	509071_PPFIA2	dELS	group-2	-0.021849999	NA	cat	1	-1.041578376	7.773059684	309	0.549325993	Neuronal	FALSE	T0	R0	S3
chr12	81399047	81400046	509073	PPFIA2	509073_PPFIA2	None	None	0.03234	NA	rabbit	1	-1.041578376	7.773059684	386	0.796054595	Excitatory	FALSE	T0	R0	S3
chr12	81400314	81401588	509074	PPFIA2	509074_PPFIA2	TF	group-1	0.016174118	NA	rabbit	1	-1.041578376	7.773059684	278	0.694631332	Neuronal	FALSE	T0	R0	S3
chr12	81408630	81410156	509076	PPFIA2	509076_PPFIA2	dELS	group-2	-0.048393581	39804	human&macaque	2	-1.041578376	7.773059684	290	0.654710819	Neuronal	FALSE	T2	R3	S3
chr12	81410623	81411622	509077	PPFIA2	509077_PPFIA2	dELS	group-2	-0.063114001	NA	rabbit	1	-1.041578376	7.773059684	278	0.638274748	Neuronal	FALSE	T0	R0	S3
chr12	81415709	81417551	509079	PPFIA2	509079_PPFIA2	PLS	group-1	0.038798697	NA	rabbit	1	-1.041578376	7.773059684	446	0.411686192	Shared	FALSE	T0	R3	S3
chr12	81423251	81424250	509081	PPFIA2	509081_PPFIA2	None	None	-0.033155002	NA	rabbit	1	-1.041578376	7.773059684	NA	0.74082866	Excitatory	FALSE	T0	R0	S3
chr12	81454631	81455635	509092	PPFIA2	509092_PPFIA2	dELS	group-1	0.01822985	85452	human&macaque&rabbit	3	-1.041578376	7.773059684	313	0.681150442	Neuronal	FALSE	T3	R3	S3
chr12	81455636	81456640	509093	PPFIA2	509093_PPFIA2	CA-CTCF	other	0.029497512	85452	human&rabbit	2	-1.041578376	7.773059684	328	0.673406812	Neuronal	FALSE	T3	R3	S3
chr12	81462430	81464132	509096	PPFIA2	509096_PPFIA2	None	None	-0.021815032	NA	cat	1	-1.041578376	7.773059684	395	0.633112616	Neuronal	FALSE	T0	R0	S3
chr12	81464133	81465835	509097	PPFIA2	509097_PPFIA2	dELS	None	0.261277157	NA	cat&horse&macaque&rabbit	4	-1.041578376	7.773059684	512	0.737875798	Excitatory	FALSE	T0	R3	S3
chr12	81467530	81469194	509099	PPFIA2	509099_PPFIA2	dELS	None	0.516338737	98791	cat&horse&human&macaque&rabbit	5	-1.041578376	7.773059684	663	0.713719969	Neuronal	FALSE	T3	R3	S3
chr12	81469248	81470247	509100	PPFIA2	509100_PPFIA2	dELS	None	-0.119110999	NA	macaque	1	-1.041578376	7.773059684	295	0.639442461	Neuronal	FALSE	T0	R0	S3
chr12	81475454	81476685	509101	PPFIA2	509101_PPFIA2	CA-H3K4me3	None	0.020685876	NA	rabbit	1	-1.041578376	7.773059684	317	0.650213857	Neuronal	FALSE	T0	R3	S3
chr12	81486181	81487714	509103	PPFIA2	509103_PPFIA2	None	None	0.002068448	NA	cat	1	-1.041578376	7.773059684	313	0.581558143	Neuronal	FALSE	T0	R0	S3
chr12	81488014	81489165	509104	PPFIA2	509104_PPFIA2	CA	None	0.047257812	NA	cat&rabbit	2	-1.041578376	7.773059684	300	0.585967875	Neuronal	FALSE	T0	R0	S3
chr12	81490313	81491935	509105	PPFIA2	509105_PPFIA2	dELS	None	0.049025878	NA	cat&rabbit	2	-1.041578376	7.773059684	341	0.62129936	Neuronal	FALSE	T0	R0	S3
chr12	81491936	81493559	509106	PPFIA2	509106_PPFIA2	dELS	other	0.044582512	NA	cat&macaque	2	-1.041578376	7.773059684	295	0.686301621	Neuronal	FALSE	T0	R3	S3
chr12	81496188	81497947	509107	PPFIA2	509107_PPFIA2	None	None	0.106966477	NA	horse&marmoset	2	-1.041578376	7.773059684	436	0.537463641	Shared	FALSE	T0	R0	S3
chr12	81497948	81499707	509108	PPFIA2	509108_PPFIA2	dELS	None	-0.020932954	NA	marmoset&rabbit	2	-1.041578376	7.773059684	300	0.644170481	Neuronal	FALSE	T0	R0	S3
chr12	81499708	81501468	509109	PPFIA2	509109_PPFIA2	dELS	group-1	-0.013290176	NA	rabbit	1	-1.041578376	7.773059684	485	0.615936084	Neuronal	FALSE	T0	R0	S3
chr12	81502885	81503884	509111	PPFIA2	509111_PPFIA2	dELS	None	-0.003338001	NA	cat	1	-1.041578376	7.773059684	347	0.597770463	Neuronal	FALSE	T0	R0	S3
chr12	81511056	81512764	509114	PPFIA2	509114_PPFIA2	pELS	None	-0.064236395	NA	horse	1	-1.041578376	7.773059684	284	0.455407034	Shared	FALSE	T0	R0	S3
chr12	81515411	81516410	509115	PPFIA2	509115_PPFIA2	None	None	0.040928002	NA	rabbit	1	-1.041578376	7.773059684	284	0.617159699	Neuronal	FALSE	T0	R0	S3
chr12	81520055	81521511	509117	PPFIA2	509117_PPFIA2	dELS	group-2	-0.006397393	NA	marmoset	1	-1.041578376	7.773059684	321	0.557186716	Neuronal	FALSE	T0	R3	S3
chr12	81522070	81523232	509118	PPFIA2	509118_PPFIA2	CA-CTCF	None	-0.056023216	NA	macaque	1	-1.041578376	7.773059684	284	0.550535136	Neuronal	FALSE	T0	R3	S3
chr12	81527432	81529314	509121	PPFIA2	509121_PPFIA2	CA	None	0.197290494	NA	horse&macaque&marmoset&rabbit	4	-1.041578376	7.773059684	415	0.586992844	Neuronal	FALSE	T0	R3	S3
chr12	81531583	81532798	509122	PPFIA2	509122_PPFIA2	CA	other	0.062180921	NA	horse&rabbit	2	-1.041578376	7.773059684	353	0.68130457	Neuronal	FALSE	T0	R0	S3
chr12	81534999	81536502	509123	PPFIA2	509123_PPFIA2	None	None	0.075434841	NA	marmoset	1	-1.041578376	7.773059684	384	0.576947849	Neuronal	FALSE	T0	R0	S3
chr12	81537033	81538149	509124	PPFIA2	509124_PPFIA2	None	None	-0.033163831	NA	horse	1	-1.041578376	7.773059684	313	0.558553438	Neuronal	FALSE	T0	R0	S3
chr12	81540768	81541934	509126	PPFIA2	509126_PPFIA2	dELS	None	0.251813197	NA	cat	1	-1.041578376	7.773059684	464	0.624793609	Neuronal	FALSE	T0	R0	S3
chr12	81541935	81543102	509127	PPFIA2	509127_PPFIA2	dELS	other	-0.036999144	NA	cat&rabbit	2	-1.041578376	7.773059684	266	0.64815043	Neuronal	FALSE	T0	R0	S3
chr12	81543975	81545000	509128	PPFIA2	509128_PPFIA2	dELS	group-3	0.387669591	NA	macaque	1	-1.041578376	7.773059684	347	0.697490173	Neuronal	FALSE	T0	R0	S3
chr12	81546367	81547584	509129	PPFIA2	509129_PPFIA2	PLS	None	0.238271757	NA	macaque&rabbit	2	-1.041578376	7.773059684	547	0.773778119	Excitatory	FALSE	T0	R3	S3
chr12	81548092	81549629	509130	PPFIA2	509130_PPFIA2	dELS	None	0.179988947	179672	horse&human&macaque&marmoset&rabbit	5	-1.041578376	7.773059684	431	0.821774167	Excitatory	FALSE	T3	R3	S3
chr12	81558098	81559486	509132	PPFIA2	509132_PPFIA2	CA-TF	None	-0.023643629	NA	horse	1	-1.041578376	7.773059684	380	0.619785111	Neuronal	FALSE	T0	R0	S3
chr12	81562373	81563372	509134	PPFIA2	509134_PPFIA2	None	None	-0.055171	NA	rabbit	1	-1.041578376	7.773059684	341	0.728545129	Excitatory	FALSE	T0	R0	S3
chr12	81569690	81570922	509137	PPFIA2	509137_PPFIA2	dELS	other	0.092089213	183732	horse&human&macaque&rabbit	4	-1.041578376	7.773059684	429	0.781176363	Excitatory	FALSE	T3	R3	S3
chr12	81574399	81575454	509139	PPFIA2	509139_PPFIA2	None	None	0.052314393	NA	macaque&rabbit	2	-1.041578376	7.773059684	338	0.632306055	Neuronal	FALSE	T0	R0	S3
chr12	81577578	81578577	509141	PPFIA2	509141_PPFIA2	None	None	-0.081014	NA	cow	1	-1.041578376	7.773059684	290	0.639959992	Neuronal	FALSE	T0	R0	S3
chr12	81579300	81580401	509142	PPFIA2	509142_PPFIA2	CA	None	0.285875681	NA	cat	1	-1.041578376	7.773059684	436	0.724134906	Excitatory	FALSE	T0	R0	S3
chr12	81580697	81582645	509143	PPFIA2	509143_PPFIA2	dELS	None	-0.021043612	NA	horse&macaque&marmoset	3	-1.041578376	7.773059684	304	0.735186776	Excitatory	FALSE	T0	R3	S3
chr12	81588628	81590499	509145	PPFIA2	509145_PPFIA2	dELS	None	-0.042267094	NA	cat	1	-1.041578376	7.773059684	347	0.591446684	Neuronal	FALSE	T0	R0	S3
chr12	81593210	81594586	509147	PPFIA2	509147_PPFIA2	CA-H3K4me3	None	0.005755992	NA	macaque	1	-1.041578376	7.773059684	321	0.726574678	Excitatory	FALSE	T0	R3	S3
chr12	81595159	81596158	509148	PPFIA2	509148_PPFIA2	dELS	group-1	0.422324998	NA	macaque	1	-1.041578376	7.773059684	465	0.741539696	Excitatory	FALSE	T0	R0	S4
chr12	81596181	81597459	509149	PPFIA2	509149_PPFIA2	pELS	group-1	0.979569195	157216	cat&cow&horse&human&macaque&marmoset&mouse&rabbit	8	-1.041578376	7.773059684	533	0.716406653	Neuronal	FALSE	T3	R4	S4
chr12	81597460	81598738	509150	PPFIA2	509150_PPFIA2	PLS	group-1	2.212729476	155663	cat&cow&horse&human&macaque&marmoset&mouse&rabbit	8	-1.041578376	7.773059684	789	0.698102126	Neuronal	FALSE	T3	R4	S4
chr12	81603587	81604819	509151	PPFIA2	509151_PPFIA2	CA-CTCF	None	0.002042985	149520	human&macaque&marmoset	3	-1.041578376	7.773059684	353	0.69060963	Neuronal	FALSE	T2	R2	S3
chr12	81610342	81611341	509153	PPFIA2	509153_PPFIA2	dELS	group-3	0.103246	NA	macaque	1	-1.041578376	7.773059684	NA	0.766364572	Excitatory	FALSE	T0	R0	S2
chr12	81615105	81616456	509155	PPFIA2	509155_PPFIA2	dELS	None	-0.058672337	NA	macaque&mouse	2	-1.041578376	7.773059684	304	0.703937068	Neuronal	FALSE	T0	R0	S3
chr12	81616992	81618266	509156	PPFIA2	509156_PPFIA2	dELS	other	-0.160517646	NA	rabbit	1	-1.041578376	7.773059684	313	0.439371561	Shared	FALSE	T0	R0	S3
chr12	81622059	81623298	509157	PPFIA2	509157_PPFIA2	dELS	None	0.020612903	NA	cat&horse	2	-1.041578376	7.773059684	440	0.601034802	Neuronal	FALSE	T0	R0	S3
chr12	81623299	81624538	509158	PPFIA2	509158_PPFIA2	None	None	0.094313709	NA	cat&horse	2	-1.041578376	7.773059684	489	0.480827381	Shared	FALSE	T0	R0	S3
chr12	81626204	81628191	509159	PPFIA2	509159_PPFIA2	dELS	group-1	0.237390342	NA	cat&cow&rabbit	3	-1.041578376	7.773059684	564	0.417794936	Shared	FALSE	T0	R3	S3
chr12	81632136	81633363	509160	PPFIA2	509160_PPFIA2	dELS	other	-0.076934854	NA	cat&horse	2	-1.041578376	7.773059684	300	0.516165458	Neuronal	FALSE	T0	R0	S3
chr12	81633722	81635092	509161	PPFIA2	509161_PPFIA2	None	None	0.17725237	NA	marmoset	1	-1.041578376	7.773059684	317	0.502506285	Neuronal	FALSE	T0	R3	S3
chr12	81638183	81640033	509163	PPFIA2	509163_PPFIA2	CA	None	0.377685036	114540	cat&cow&horse&human&macaque&marmoset&mouse&rabbit	8	-1.041578376	7.773059684	557	0.764441891	Excitatory	FALSE	T3	R4	S3
chr12	81641195	81642194	509164	PPFIA2	509164_PPFIA2	None	None	-0.042182001	NA	cat	1	-1.041578376	7.773059684	278	0.570032826	Neuronal	FALSE	T0	R0	S3
chr12	81644053	81645436	509165	PPFIA2	509165_PPFIA2	CA-CTCF	group-1	-0.006518064	NA	rabbit	1	-1.041578376	7.773059684	537	0.343622501	Shared	FALSE	T0	R4	S4
chr12	81667479	81669090	509170	PPFIA2	509170_PPFIA2	dELS	other	0.044940448	NA	macaque&marmoset	2	-1.041578376	7.773059684	321	0.624465448	Neuronal	FALSE	T0	R3	S3
chr12	81674671	81675915	509173	PPFIA2	509173_PPFIA2	None	None	-7.23E-05	NA	cat&rabbit	2	-1.041578376	7.773059684	317	0.584681041	Neuronal	FALSE	T0	R0	S3
chr12	81684686	81685964	509174	PPFIA2	509174_PPFIA2	CA	None	0.413698202	NA	cat&horse&macaque	3	-1.041578376	7.773059684	568	0.513195159	Neuronal	FALSE	T0	R0	S3
chr12	81686131	81687782	509175	PPFIA2	509175_PPFIA2	CA-H3K4me3	None	0.038806296	NA	cat	1	-1.041578376	7.773059684	377	0.465135592	Shared	FALSE	T0	R3	S4
chr12	81688769	81690230	509176	PPFIA2	509176_PPFIA2	CA	None	0.135283173	NA	macaque	1	-1.041578376	7.773059684	358	0.685049654	Neuronal	FALSE	T0	R3	S3
chr12	81690231	81691692	509177	PPFIA2	509177_PPFIA2	CA-H3K4me3	None	0.016538987	NA	macaque	1	-1.041578376	7.773059684	386	0.60102487	Neuronal	FALSE	T0	R3	S3
chr12	81691693	81693155	509178	PPFIA2	509178_PPFIA2	CA	None	0.202160629	NA	rabbit	1	-1.041578376	7.773059684	421	0.639276562	Neuronal	FALSE	T0	R0	S3
chr12	81695300	81697282	509180	PPFIA2	509180_PPFIA2	dELS	group-1	0.201228946	NA	marmoset	1	-1.041578376	7.773059684	422	0.660931097	Neuronal	FALSE	T0	R0	S3
chr12	81700308	81701580	509181	PPFIA2	509181_PPFIA2	None	None	0.058058131	NA	cat&horse	2	-1.041578376	7.773059684	335	0.592198268	Neuronal	FALSE	T0	R0	S3
chr12	81701581	81702854	509182	PPFIA2	509182_PPFIA2	CA-CTCF	None	0.11454317	51225	cat&cow&horse&human&macaque&marmoset&rabbit	7	-1.041578376	7.773059684	328	0.667581777	Neuronal	FALSE	T3	R3	S3
chr12	81716225	81717698	509185	PPFIA2	509185_PPFIA2	None	None	0.104329037	NA	cow&mouse	2	-1.041578376	7.773059684	313	0.664925683	Neuronal	FALSE	T0	R0	S3
chr12	81717699	81719173	509186	PPFIA2	509186_PPFIA2	CA	None	0.211886102	NA	mouse	1	-1.041578376	7.773059684	422	0.679383473	Neuronal	FALSE	T0	R3	S3
chr12	81726424	81727423	509188	PPFIA2	509188_PPFIA2	dELS	None	0.077496998	NA	rabbit	1	-1.041578376	7.773059684	313	0.357255921	Shared	FALSE	T0	R0	S3
chr12	81758222	81759596	509193	PPFIA2	509193_PPFIA2	PLS	group-1	1.79907564	3426	cat&cow&horse&human&macaque&marmoset&mouse	7	-1.041578376	7.773059684	726	0.532435054	Shared	FALSE	T3	R4	S4
chr12	81920711	81921710	509204	PPFIA2	509204_PPFIA2	CA-H3K4me3	None	0.033484	NA	mouse	1	-1.041578376	7.773059684	309	0.455077716	Shared	FALSE	T0	R0	S3
chr12	81953088	81954609	509209	PPFIA2	509209_PPFIA2	CA-CTCF	None	0.058592641	199091	human	1	-1.041578376	7.773059684	344	0.710875487	Excitatory	FALSE	T1	R3	S3
chr12	82102627	82103626	509233	PPFIA2	509233_PPFIA2	dELS	None	0.008017	NA	marmoset	1	-1.041578376	7.773059684	NA	0.291454994	Shared	FALSE	T0	R0	S2
chr12	82186514	82187812	509245	METTL25	509245_METTL25	dELS	group-1	0.677099305	NA	cat&mouse&rabbit	3	NA	NA	709	0.868514355	Excitatory	FALSE	T0	R3	S4
chr12	82262791	82263790	509254	METTL25	509254_METTL25	CA	None	0.177522	NA	rabbit	1	NA	NA	356	0.775609876	Excitatory	FALSE	T0	R0	S3
chr12	82277317	82278628	509257	METTL25	509257_METTL25	dELS	group-1	0.667282773	NA	cat	1	NA	NA	559	0.794003759	Excitatory	FALSE	T0	R4	S3
chr12	82298946	82300070	509260	METTL25	509260_METTL25	dELS	group-1	0.621484443	NA	cat&rabbit	2	NA	NA	593	0.773534116	Excitatory	FALSE	T0	R4	S3
chr12	82300071	82301195	509261	METTL25	509261_METTL25	dELS	group-1	0.009494222	NA	rabbit	1	NA	NA	338	0.495290137	Shared	FALSE	T0	R3	S3
chr12	82326534	82327942	509264	METTL25	509264_METTL25	dELS	group-1	0.248949611	NA	rabbit	1	NA	NA	515	0.511515613	Neuronal	FALSE	T0	R3	S3
chr12	82357993	82359490	509271	METTL25	509271_METTL25	PLS	other	0.232684247	NA	mouse&rabbit	2	NA	NA	523	0.277457394	Shared	FALSE	T0	R4	S3
chr12	82357993	82359490	509271	CCDC59	509271_CCDC59	PLS	other	0.232684247	NA	horse&mouse	2	1.060147109	91.46614768	523	0.277457394	Shared	FALSE	T0	R4	S3
chr12	82407565	82409527	509277	METTL25	509277_METTL25	dELS	other	0.545471727	NA	rabbit	1	NA	NA	521	0.512148399	Neuronal	FALSE	T0	R0	S3
chr12	82519557	82520585	509298	TMTC2	509298_TMTC2	CA-CTCF	None	0.064762876	NA	cow	1	0.444637294	77.91342298	356	0.638979647	Shared	FALSE	T0	R0	S3
chr12	82523531	82524633	509299	TMTC2	509299_TMTC2	dELS	group-1	0.423698096	162417	cow&human	2	0.444637294	77.91342298	601	0.8116125	Oligodendrocytes	FALSE	T3	R3	S3
chr12	82524634	82525736	509300	TMTC2	509300_TMTC2	dELS	None	1.544591112	162417	cow&human	2	0.444637294	77.91342298	703	0.766566062	Oligodendrocytes	FALSE	T3	R3	S4
chr12	82526557	82528004	509301	TMTC2	509301_TMTC2	dELS	group-1	0.790550412	160097	human	1	0.444637294	77.91342298	608	0.552868846	Shared	FALSE	T1	R3	S3
chr12	82528065	82529574	509302	TMTC2	509302_TMTC2	dELS	group-1	0.2092	158203	human	1	0.444637294	77.91342298	384	0.577890068	Shared	FALSE	T1	R3	S3
chr12	82530855	82531854	509303	TMTC2	509303_TMTC2	None	None	0.258855	NA	mouse	1	0.444637294	77.91342298	504	0.511027648	Shared	FALSE	T0	R0	S3
chr12	82622637	82623778	509322	TMTC2	509322_TMTC2	CA-CTCF	None	-0.061348512	NA	macaque	1	0.444637294	77.91342298	321	0.491819588	Shared	FALSE	T0	R0	S3
chr12	82624996	82626983	509323	TMTC2	509323_TMTC2	dELS	group-1	0.680501006	61176	cat&cow&human&macaque&mouse	5	0.444637294	77.91342298	648	0.870830538	Oligodendrocytes	FALSE	T3	R3	S4
chr12	82647333	82648668	509325	TMTC2	509325_TMTC2	dELS	group-1	0.635620509	38968	horse&human	2	0.444637294	77.91342298	522	0.425944146	Shared	FALSE	T3	R3	S4
chr12	82650148	82651604	509326	TMTC2	509326_TMTC2	dELS	group-1	0.429463967	NA	horse	1	0.444637294	77.91342298	443	0.533159617	Shared	FALSE	T0	R0	S3
chr12	82686167	82687370	509334	TMTC2	509334_TMTC2	PLS	group-1	1.497837214	288	cat&cow&horse&human&macaque&marmoset&mouse&rabbit	8	0.444637294	77.91342298	581	0.521705078	Shared	FALSE	T3	R4	S4
chr12	82687755	82688754	509335	TMTC2	509335_TMTC2	pELS	group-1	2.543362995	519	human	1	0.444637294	77.91342298	725	0.38805	Shared	FALSE	T1	R1	S4
chr12	82697400	82698656	509337	TMTC2	509337_TMTC2	dELS	None	0.116813047	10719	human&marmoset	2	0.444637294	77.91342298	399	0.546994327	Shared	FALSE	T2	R3	S3
chr12	82698657	82699914	509338	TMTC2	509338_TMTC2	dELS	None	0.149070745	10719	human&macaque&marmoset&rabbit	4	0.444637294	77.91342298	397	0.51265412	Shared	FALSE	T3	R3	S3
chr12	82701780	82703577	509339	TMTC2	509339_TMTC2	dELS	None	0.32803615	NA	marmoset	1	0.444637294	77.91342298	502	0.467167412	Shared	FALSE	T0	R0	S3
chr12	82705558	82706774	509340	TMTC2	509340_TMTC2	dELS	None	0.192032046	NA	cat	1	0.444637294	77.91342298	510	0.676207537	Shared	FALSE	T0	R0	S3
chr12	82707611	82709495	509341	TMTC2	509341_TMTC2	dELS	group-1	0.393355438	19640	cat&cow&human&macaque&marmoset&rabbit	6	0.444637294	77.91342298	587	0.715745443	Oligodendrocytes	FALSE	T3	R3	S4
chr12	82730387	82731790	509348	TMTC2	509348_TMTC2	dELS	group-1	1.297396723	NA	mouse	1	0.444637294	77.91342298	736	0.45941954	Shared	FALSE	T0	R0	S4
chr12	82743859	82744891	509351	TMTC2	509351_TMTC2	dELS	None	-0.150734754	NA	marmoset&mouse	2	0.444637294	77.91342298	252	0.526543889	Shared	FALSE	T0	R0	S3
chr12	82744892	82745924	509352	TMTC2	509352_TMTC2	dELS	group-1	1.155559535	NA	marmoset&mouse	2	0.444637294	77.91342298	541	0.425984767	Shared	FALSE	T0	R0	S4
chr12	82755445	82757189	509356	TMTC2	509356_TMTC2	pELS	group-1	0.420697419	NA	mouse&rabbit	2	0.444637294	77.91342298	553	0.459997025	Shared	FALSE	T0	R0	S3
chr12	82758513	82759512	509357	TMTC2	509357_TMTC2	pELS	group-1	0.20511	71209	human	1	0.444637294	77.91342298	371	0.583934831	Shared	FALSE	T1	R1	S3
chr12	82767783	82769074	509360	TMTC2	509360_TMTC2	dELS	group-1	0.280710525	NA	macaque&marmoset&mouse	3	0.444637294	77.91342298	492	0.590642443	Shared	FALSE	T0	R3	S3
chr12	82770008	82771500	509361	TMTC2	509361_TMTC2	dELS	group-1	0.369898192	NA	mouse	1	0.444637294	77.91342298	538	0.705583944	Oligodendrocytes	FALSE	T0	R0	S3
chr12	82774529	82776427	509363	TMTC2	509363_TMTC2	dELS	group-2	0.372687203	NA	macaque&mouse	2	0.444637294	77.91342298	597	0.594995719	Shared	FALSE	T0	R0	S3
chr12	82780918	82781958	509365	TMTC2	509365_TMTC2	dELS	group-1	1.707286262	93461	cat&cow&horse&human&macaque&marmoset&mouse&rabbit	8	0.444637294	77.91342298	630	0.744636014	Oligodendrocytes	FALSE	T3	R3	S4
chr12	82781959	82782999	509366	TMTC2	509366_TMTC2	dELS	group-1	0.619030739	93461	cow&human&marmoset&mouse&rabbit	5	0.444637294	77.91342298	524	0.701931037	Shared	FALSE	T3	R3	S4
chr12	82788071	82789368	509369	TMTC2	509369_TMTC2	TF	group-1	0.170638674	NA	rabbit	1	0.444637294	77.91342298	388	0.37140416	Shared	FALSE	T0	R0	S3
chr12	82789369	82790666	509370	TMTC2	509370_TMTC2	dELS	group-2	0.066677197	NA	marmoset	1	0.444637294	77.91342298	300	0.39636992	Shared	FALSE	T0	R0	S3
chr12	82793204	82794512	509372	TMTC2	509372_TMTC2	dELS	group-1	1.288074103	106129	human&macaque&marmoset	3	0.444637294	77.91342298	645	0.600989727	Shared	FALSE	T2	R3	S4
chr12	82795672	82797608	509373	TMTC2	509373_TMTC2	dELS	group-1	0.312327309	NA	mouse&rabbit	2	0.444637294	77.91342298	615	0.458977572	Shared	FALSE	T0	R0	S3
chr12	82799139	82800912	509375	TMTC2	509375_TMTC2	dELS	group-1	0.143982525	NA	mouse	1	0.444637294	77.91342298	669	0.614409385	Shared	FALSE	T0	R0	S3
chr12	82809264	82810269	509377	TMTC2	509377_TMTC2	dELS	group-1	0.05219483	NA	marmoset	1	0.444637294	77.91342298	405	0.595984	Shared	FALSE	T0	R0	S3
chr12	82816888	82818284	509380	TMTC2	509380_TMTC2	dELS	None	0.297942019	129354	human&macaque&marmoset	3	0.444637294	77.91342298	514	0.793596617	Oligodendrocytes	FALSE	T2	R3	S3
chr12	82824521	82825860	509382	TMTC2	509382_TMTC2	dELS	group-1	-0.009939552	137230	human	1	0.444637294	77.91342298	335	0.70398221	Oligodendrocytes	FALSE	T1	R3	S3
chr12	82825861	82827200	509383	TMTC2	509383_TMTC2	dELS	group-1	0.62328433	NA	mouse	1	0.444637294	77.91342298	736	0.677004324	Shared	FALSE	T0	R3	S4
chr12	82827201	82828540	509384	TMTC2	509384_TMTC2	dELS	group-1	-0.022054479	NA	macaque&marmoset&mouse	3	0.444637294	77.91342298	300	0.636098062	Shared	FALSE	T0	R0	S3
chr12	82836765	82838136	509389	TMTC2	509389_TMTC2	dELS	group-1	0.201056122	150280	cat&human&macaque&marmoset&mouse	5	0.444637294	77.91342298	502	0.82837823	Oligodendrocytes	FALSE	T3	R3	S3
chr12	82838137	82839509	509390	TMTC2	509390_TMTC2	dELS	None	1.485581205	150280	cat&human&macaque&marmoset&mouse	5	0.444637294	77.91342298	705	0.894309719	Oligodendrocytes	FALSE	T3	R3	S4
chr12	82846286	82847285	509392	TMTC2	509392_TMTC2	dELS	None	0.476283002	NA	cat	1	0.444637294	77.91342298	656	0.596826981	Shared	FALSE	T0	R0	S3
chr12	82848522	82850294	509393	TMTC2	509393_TMTC2	dELS	group-1	0.20490017	NA	cat&mouse	2	0.444637294	77.91342298	405	0.59805334	Shared	FALSE	T0	R0	S4
chr12	82851274	82852416	509394	TMTC2	509394_TMTC2	None	None	0.137223098	NA	macaque&marmoset	2	0.444637294	77.91342298	413	0.676106991	Shared	FALSE	T0	R0	S3
chr12	82852417	82853560	509395	TMTC2	509395_TMTC2	dELS	None	0.387013987	NA	macaque	1	0.444637294	77.91342298	437	0.576735118	Shared	FALSE	T0	R0	S3
chr12	82856801	82858565	509396	TMTC2	509396_TMTC2	dELS	group-1	1.836770518	NA	macaque&rabbit	2	0.444637294	77.91342298	611	0.540912796	Shared	FALSE	T0	R3	S4
chr12	82863080	82864079	509398	TMTC2	509398_TMTC2	dELS	None	0.750104	NA	mouse	1	0.444637294	77.91342298	577	0.507290684	Shared	FALSE	T0	R0	S4
chr12	82864724	82866143	509399	TMTC2	509399_TMTC2	None	None	0.024800706	178658	human	1	0.444637294	77.91342298	441	0.713700563	Oligodendrocytes	FALSE	T1	R3	S2
chr12	82866144	82867564	509400	TMTC2	509400_TMTC2	dELS	None	0.991812807	178658	human&marmoset	2	0.444637294	77.91342298	625	0.645732869	Shared	FALSE	T2	R3	S3
chr12	82869555	82871373	509402	TMTC2	509402_TMTC2	dELS	group-1	0.231481582	182625	human	1	0.444637294	77.91342298	537	0.383900998	Shared	FALSE	T1	R3	S3
chr12	82873667	82874700	509404	TMTC2	509404_TMTC2	dELS	group-1	0.834205028	187380	horse&human	2	0.444637294	77.91342298	620	0.39167997	Shared	FALSE	T3	R3	S4
chr12	82874701	82875735	509405	TMTC2	509405_TMTC2	dELS	group-1	0.181180676	187380	human	1	0.444637294	77.91342298	512	0.480095531	Shared	FALSE	T1	R3	S3
chr12	82882829	82884738	509407	TMTC2	509407_TMTC2	dELS	group-1	1.024784292	NA	cow&rabbit	2	0.444637294	77.91342298	703	0.621363893	Shared	FALSE	T0	R3	S3
chr12	82895234	82896420	509410	TMTC2	509410_TMTC2	dELS	None	2.312602339	134869	cat&human&macaque	3	0.444637294	77.91342298	650	0.578686801	Shared	FALSE	T3	R4	S4
chr12	82896421	82897607	509411	TMTC2	509411_TMTC2	dELS	group-1	1.119715239	134869	cat&human&macaque	3	0.444637294	77.91342298	640	0.507663524	Shared	FALSE	T3	R3	S3
chr12	82953799	82955122	509433	TMTC2	509433_TMTC2	dELS	group-1	-0.065019638	193252	human	1	0.444637294	77.91342298	309	0.646212171	Shared	FALSE	T1	R3	S3
chr12	84741262	84742767	509668	SLC6A15	509668_SLC6A15	dELS	group-1	0.802282866	NA	horse&rabbit	2	0.068033485	59.0351498	558	0.571098476	Neuronal	FALSE	T0	R0	S4
chr12	84891166	84892165	509686	SLC6A15	509686_SLC6A15	pELS	group-1	1.491556008	NA	rabbit	1	0.068033485	59.0351498	664	0.608376901	Neuronal	FALSE	T0	R0	S4
chr12	84898483	84899482	509688	SLC6A15	509688_SLC6A15	None	None	0.085081	NA	marmoset	1	0.068033485	59.0351498	350	0.455176073	Shared	FALSE	T0	R0	S3
chr12	84911397	84912932	509689	LRRIQ1	509689_LRRIQ1	PLS	group-1	0.421379558	NA	cow&marmoset	2	0.79541165	87.41448455	597	0.593987818	Neuronal	FALSE	T0	R4	S4
chr12	84911397	84912932	509689	SLC6A15	509689_SLC6A15	PLS	group-1	0.421379558	18400	cat&cow&horse&human&macaque&marmoset&mouse&rabbit	8	0.068033485	59.0351498	597	0.593987818	Neuronal	FALSE	T3	R4	S4
chr12	84925095	84926094	509691	SLC6A15	509691_SLC6A15	dELS	other	0.129602	NA	mouse	1	0.068033485	59.0351498	304	0.566264805	Neuronal	FALSE	T0	R0	S3
chr12	84934969	84936282	509693	SLC6A15	509693_SLC6A15	CA	None	0.486863775	NA	cat&cow	2	0.068033485	59.0351498	572	0.712963413	Neuronal	FALSE	T0	R0	S4
chr12	84934969	84936282	509693	LRRIQ1	509693_LRRIQ1	CA	None	0.486863775	NA	cow	1	0.79541165	87.41448455	572	0.712963413	Neuronal	FALSE	T0	R0	S4
chr12	84953327	84954326	509694	SLC6A15	509694_SLC6A15	None	None	-0.081390001	NA	macaque	1	0.068033485	59.0351498	278	0.695719233	Neuronal	FALSE	T0	R0	S3
chr12	84986093	84987338	509697	SLC6A15	509697_SLC6A15	PLS	group-1	0.356063403	NA	cat&cow	2	0.068033485	59.0351498	560	0.50486768	Neuronal	FALSE	T0	R0	S3
chr12	85000800	85001799	509699	SLC6A15	509699_SLC6A15	CA-CTCF	group-2	0.032984002	NA	horse	1	0.068033485	59.0351498	252	0.523023305	Shared	FALSE	T0	R0	S3
chr12	85035806	85037052	509703	LRRIQ1	509703_LRRIQ1	PLS	other	-0.197105052	NA	cow&marmoset	2	0.79541165	87.41448455	507	0.496677925	Shared	FALSE	T0	R3	S3
chr12	85035806	85037052	509703	SLC6A15	509703_SLC6A15	PLS	other	-0.197105052	NA	cow&macaque&marmoset	3	0.068033485	59.0351498	507	0.496677925	Shared	FALSE	T0	R3	S3
chr12	85225283	85226282	509713	LRRIQ1	509713_LRRIQ1	dELS	group-1	0.225920999	NA	marmoset	1	0.79541165	87.41448455	380	0.498718113	Shared	FALSE	T0	R0	S3
chr12	85240561	85241727	509714	LRRIQ1	509714_LRRIQ1	None	None	0.115388176	NA	marmoset	1	0.79541165	87.41448455	313	0.747634337	Excitatory	FALSE	T0	R0	S3
chr12	85278105	85279455	509717	ALX1	509717_ALX1	pELS	group-1	-0.223670614	NA	cat&horse	2	0.306902668	72.38145789	321	0.43138834	Shared	FALSE	T0	R0	S4
chr12	85279456	85280806	509718	ALX1	509718_ALX1	PLS	group-1	2.030878612	NA	cat&horse	2	0.306902668	72.38145789	706	0.308945117	Shared	FALSE	T0	R4	S4
chr12	85615809	85617106	509752	NTS	509752_NTS	CA	None	0.412527735	NA	cat	1	0.147123112	64.11299835	522	0.754049983	Excitatory	FALSE	T0	R0	S4
chr12	85794238	85795299	509769	RASSF9	509769_RASSF9	dELS	None	0.12527307	NA	rabbit	1	0.376678994	75.50719509	423	0.894179987	Astrocytes	FALSE	T0	R3	S4
chr12	85813568	85814567	509772	RASSF9	509772_RASSF9	dELS	None	-0.089326	NA	rabbit	1	0.376678994	75.50719509	278	0.833084001	Astrocytes	FALSE	T0	R0	S3
chr12	85835378	85836614	509775	RASSF9	509775_RASSF9	PLS	group-1	0.848444624	NA	cow&rabbit	2	0.376678994	75.50719509	617	0.706330906	Shared	FALSE	T0	R3	S3
chr12	85836615	85837852	509776	RASSF9	509776_RASSF9	PLS	group-1	-0.393818255	NA	cow	1	0.376678994	75.50719509	432	0.611761023	Shared	FALSE	T0	R3	S3
chr12	85866632	85867887	509781	RASSF9	509781_RASSF9	dELS	group-1	0.008073248	NA	rabbit	1	0.376678994	75.50719509	479	0.376342123	Shared	FALSE	T0	R0	S3
chr12	85869152	85870151	509782	NTS	509782_NTS	None	None	-0.247129	NA	cat	1	0.147123112	64.11299835	290	0.488690456	Shared	FALSE	T0	R0	S3
chr12	85873746	85874910	509784	NTS	509784_NTS	PLS	group-1	0.920278969	NA	cat&cow&rabbit	3	0.147123112	64.11299835	622	0.564238238	Neuronal	FALSE	T0	R0	S4
chr12	85960088	85961087	509793	MGAT4C	509793_MGAT4C	None	None	-0.177550002	NA	cat	1	-0.203796826	38.81811748	393	0.540769067	Shared	FALSE	T0	R0	S3
chr12	85977625	85978624	509794	MGAT4C	509794_MGAT4C	None	None	0.326756001	NA	cat	1	-0.203796826	38.81811748	519	0.461766852	Shared	FALSE	T0	R0	S3
chr12	85985748	85986747	509796	MGAT4C	509796_MGAT4C	dELS	group-1	0.655655001	NA	horse	1	-0.203796826	38.81811748	601	0.580780576	Neuronal	FALSE	T0	R0	S4
chr12	86052321	86053607	509801	MGAT4C	509801_MGAT4C	dELS	None	0.55723077	NA	cat	1	-0.203796826	38.81811748	629	0.637795961	Neuronal	FALSE	T0	R0	S3
chr12	86071232	86072231	509804	MGAT4C	509804_MGAT4C	None	None	0.053453	NA	cat	1	-0.203796826	38.81811748	313	0.630521121	Shared	FALSE	T0	R0	S3
chr12	86255765	86256815	509832	MGAT4C	509832_MGAT4C	PLS	group-1	2.100470022	NA	cat&mouse	2	-0.203796826	38.81811748	745	0.724837952	Inhibitory	FALSE	T0	R3	S4
chr12	86256816	86257867	509833	MGAT4C	509833_MGAT4C	pELS	group-1	0.693170153	NA	mouse	1	-0.203796826	38.81811748	542	0.654315085	Shared	FALSE	T0	R3	S4
chr12	86282454	86284333	509836	MGAT4C	509836_MGAT4C	CA	None	0.061330319	NA	horse	1	-0.203796826	38.81811748	545	0.677227013	Neuronal	FALSE	T0	R0	S3
chr12	86293654	86294939	509839	MGAT4C	509839_MGAT4C	dELS	None	-0.156347591	NA	mouse	1	-0.203796826	38.81811748	290	0.527244087	Neuronal	FALSE	T0	R0	S3
chr12	86332928	86334770	509847	MGAT4C	509847_MGAT4C	dELS	group-1	0.89637439	NA	marmoset	1	-0.203796826	38.81811748	626	0.566809181	Neuronal	FALSE	T0	R0	S4
chr12	86463984	86464983	509867	MGAT4C	509867_MGAT4C	None	None	0.559669999	NA	mouse	1	-0.203796826	38.81811748	484	0.665086694	Neuronal	FALSE	T0	R0	S4
chr12	86658351	86659350	509890	MGAT4C	509890_MGAT4C	dELS	group-1	0.361081	NA	mouse	1	-0.203796826	38.81811748	644	0.694064073	Neuronal	FALSE	T0	R0	S3
chr12	86680387	86681386	509897	MGAT4C	509897_MGAT4C	TF	None	0.507306001	NA	mouse	1	-0.203796826	38.81811748	432	0.669722085	Neuronal	FALSE	T0	R0	S4
chr12	87979591	87981293	510069	CEP290	510069_CEP290	dELS	group-1	1.030089252	NA	cat	1	0.374677996	75.3066761	728	0.630772377	Neuronal	FALSE	T0	R0	S4
chr12	87988768	87989767	510070	TMTC3	510070_TMTC3	CA	None	0.473048004	NA	cow	1	0.132352165	63.48785091	567	0.150199947	Shared	FALSE	T0	R0	S3
chr12	88057330	88058860	510086	TMTC3	510086_TMTC3	pELS	group-1	0.08773808	89598	human&macaque	2	0.132352165	63.48785091	459	0.699495108	Neuronal	FALSE	T2	R3	S3
chr12	88068357	88069575	510090	TMTC3	510090_TMTC3	dELS	other	0.601425759	NA	cow&macaque	2	0.132352165	63.48785091	582	0.563444301	Neuronal	FALSE	T0	R3	S3
chr12	88120335	88121334	510104	TMTC3	510104_TMTC3	None	None	0.916112995	NA	rabbit	1	0.132352165	63.48785091	595	0.476354937	Shared	FALSE	T0	R0	S3
chr12	88122532	88124369	510105	CEP290	510105_CEP290	None	None	0.158646899	NA	cat	1	0.374677996	75.3066761	338	0.495126344	Shared	FALSE	T0	R0	S3
chr12	88141632	88142835	510108	CEP290	510108_CEP290	PLS	group-1	0.367759135	NA	horse	1	0.374677996	75.3066761	518	0.225031879	Shared	FALSE	T0	R4	S4
chr12	88302133	88303267	510131	CEP290	510131_CEP290	None	None	0.410671366	NA	horse	1	0.374677996	75.3066761	477	0.725697484	Excitatory	FALSE	T0	R0	S3
chr12	88303268	88304402	510132	CEP290	510132_CEP290	dELS	None	0.015761235	NA	horse	1	0.374677996	75.3066761	290	0.714547585	Microglia	FALSE	T0	R0	S3
chr12	88318366	88319477	510133	TMTC3	510133_TMTC3	CA	None	0.097192445	NA	rabbit	1	0.132352165	63.48785091	344	0.806661193	Excitatory	FALSE	T0	R0	S3
chr12	88356491	88357490	510137	KITLG	510137_KITLG	None	None	0.128662	NA	mouse	1	-0.183570861	39.95046001	388	0.685948084	Neuronal	FALSE	T0	R0	S3
chr12	88361856	88363669	510139	CEP290	510139_CEP290	dELS	group-1	0.148726021	NA	horse	1	0.374677996	75.3066761	478	0.73604443	Excitatory	FALSE	T0	R3	S3
chr12	88361856	88363669	510139	KITLG	510139_KITLG	dELS	group-1	0.148726021	NA	mouse	1	-0.183570861	39.95046001	478	0.73604443	Excitatory	FALSE	T0	R3	S3
chr12	88377667	88379448	510142	KITLG	510142_KITLG	CA	None	0.052723345	NA	macaque	1	-0.183570861	39.95046001	335	0.650955015	Neuronal	FALSE	T0	R0	S3
chr12	88400434	88401750	510145	KITLG	510145_KITLG	dELS	group-1	0.347060744	NA	marmoset	1	-0.183570861	39.95046001	448	0.669077983	Neuronal	FALSE	T0	R0	S3
chr12	88416393	88417712	510148	KITLG	510148_KITLG	pELS	group-1	-0.082065908	NA	cat	1	-0.183570861	39.95046001	313	0.913976939	Microglia	FALSE	T0	R0	S4
chr12	88422295	88424007	510152	KITLG	510152_KITLG	CA	None	0.146673671	NA	cow	1	-0.183570861	39.95046001	437	0.384469063	Shared	FALSE	T0	R0	S3
chr12	88431887	88433690	510154	KITLG	510154_KITLG	dELS	group-1	0.089322617	NA	cat	1	-0.183570861	39.95046001	435	0.921918315	Microglia	FALSE	T0	R0	S3
chr12	88433866	88435088	510155	KITLG	510155_KITLG	dELS	group-2	0.070007358	145376	human&macaque	2	-0.183570861	39.95046001	400	0.564576316	Shared	FALSE	T2	R2	S3
chr12	88435089	88436311	510156	KITLG	510156_KITLG	dELS	group-1	0.092329518	143933	human&macaque	2	-0.183570861	39.95046001	304	0.625327043	Neuronal	FALSE	T2	R2	S3
chr12	88453003	88454996	510159	KITLG	510159_KITLG	dELS	None	0.195802909	125219	human	1	-0.183570861	39.95046001	368	0.784122019	Excitatory	FALSE	T1	R3	S3
chr12	88471261	88472724	510162	KITLG	510162_KITLG	dELS	group-1	1.287702869	NA	mouse&rabbit	2	-0.183570861	39.95046001	641	0.732770654	Astrocytes	FALSE	T0	R3	S4
chr12	88495267	88497068	510165	KITLG	510165_KITLG	dELS	None	1.3297808	82966	human&macaque&mouse	3	-0.183570861	39.95046001	647	0.691113965	Neuronal	FALSE	T3	R3	S4
chr12	88497069	88498871	510166	KITLG	510166_KITLG	dELS	group-1	0.411914031	82966	human&macaque&mouse	3	-0.183570861	39.95046001	713	0.422470666	Shared	FALSE	T3	R3	S3
chr12	88499867	88501260	510167	KITLG	510167_KITLG	dELS	None	0.106191534	NA	macaque	1	-0.183570861	39.95046001	358	0.674357295	Neuronal	FALSE	T0	R3	S3
chr12	88501261	88502655	510168	KITLG	510168_KITLG	dELS	group-1	0.106772043	NA	macaque	1	-0.183570861	39.95046001	341	0.637003288	Neuronal	FALSE	T0	R3	S3
chr12	88502735	88503940	510169	KITLG	510169_KITLG	dELS	group-1	-0.047971808	NA	macaque	1	-0.183570861	39.95046001	358	0.651805877	Neuronal	FALSE	T0	R2	S3
chr12	88525533	88527423	510176	KITLG	510176_KITLG	None	None	-0.042044949	NA	cat	1	-0.183570861	39.95046001	375	0.402909915	Shared	FALSE	T0	R0	S3
chr12	88537762	88538822	510178	KITLG	510178_KITLG	dELS	None	0.069802073	NA	macaque&marmoset	2	-0.183570861	39.95046001	341	0.552953739	Neuronal	FALSE	T0	R0	S3
chr12	88538823	88539884	510179	KITLG	510179_KITLG	dELS	None	0.197693973	NA	macaque&marmoset	2	-0.183570861	39.95046001	393	0.355754878	Shared	FALSE	T0	R0	S3
chr12	88541575	88543047	510180	KITLG	510180_KITLG	dELS	None	0.400350306	NA	marmoset&rabbit	2	-0.183570861	39.95046001	681	0.608605021	Neuronal	FALSE	T0	R0	S3
chr12	88553539	88554851	510184	KITLG	510184_KITLG	dELS	group-1	0.604284082	26013	cow&human&macaque	3	-0.183570861	39.95046001	608	0.611337585	Neuronal	FALSE	T3	R3	S4
chr12	88556637	88558244	510185	KITLG	510185_KITLG	dELS	None	-0.015106342	22118	cow&human&macaque	3	-0.183570861	39.95046001	361	0.568468375	Neuronal	FALSE	T3	R3	S3
chr12	88558245	88559852	510186	KITLG	510186_KITLG	dELS	other	0.156129353	22118	cow&human&macaque	3	-0.183570861	39.95046001	402	0.598607763	Neuronal	FALSE	T3	R3	S3
chr12	88564359	88565786	510188	KITLG	510188_KITLG	dELS	None	0.233544119	NA	macaque	1	-0.183570861	39.95046001	468	0.473309975	Shared	FALSE	T0	R3	S3
chr12	88569745	88570946	510190	KITLG	510190_KITLG	dELS	group-1	0.128227954	NA	marmoset&rabbit	2	-0.183570861	39.95046001	350	0.531149346	Neuronal	FALSE	T0	R0	S3
chr12	88572559	88573986	510191	KITLG	510191_KITLG	dELS	None	0.322016806	5542	human&macaque&marmoset	3	-0.183570861	39.95046001	447	0.554567995	Neuronal	FALSE	T2	R3	S3
chr12	88573987	88575414	510192	KITLG	510192_KITLG	dELS	None	0.331018207	6363	human&marmoset	2	-0.183570861	39.95046001	443	0.5571634	Neuronal	FALSE	T2	R3	S4
chr12	88579166	88580824	510194	KITLG	510194_KITLG	PLS	group-1	1.202186856	613	cat&cow&horse&human&macaque&marmoset&mouse&rabbit	8	-0.183570861	39.95046001	735	0.325379978	Shared	FALSE	T3	R4	S4
chr12	88725094	88726225	510211	KITLG	510211_KITLG	dELS	None	0.678847173	NA	rabbit	1	-0.183570861	39.95046001	600	0.602397846	Neuronal	FALSE	T0	R0	S4
chr12	88765586	88766585	510221	KITLG	510221_KITLG	dELS	None	0.253206	NA	macaque	1	-0.183570861	39.95046001	361	0.521887859	Neuronal	FALSE	T0	R0	S3
chr12	88768110	88769109	510222	KITLG	510222_KITLG	dELS	other	-9.90E-05	NA	marmoset	1	-0.183570861	39.95046001	313	0.626890165	Neuronal	FALSE	T0	R0	S3
chr12	88777793	88779036	510226	KITLG	510226_KITLG	None	None	0.123001608	NA	mouse	1	-0.183570861	39.95046001	375	0.748506337	Excitatory	FALSE	T0	R0	S3
chr12	89143403	89145158	510321	DUSP6	510321_DUSP6	None	None	0.438390662	NA	horse	1	0.104848986	61.49445624	477	0.609272034	Shared	FALSE	T0	R3	S4
chr12	89156207	89157964	510323	DUSP6	510323_DUSP6	dELS	group-1	0.386538679	NA	cat	1	0.104848986	61.49445624	464	0.830104084	Microglia	FALSE	T0	R3	S4
chr12	89160127	89162076	510325	DUSP6	510325_DUSP6	dELS	group-1	0.43731077	NA	cat&mouse	2	0.104848986	61.49445624	554	0.925945707	Microglia	FALSE	T0	R4	S3
chr12	89162289	89163590	510326	DUSP6	510326_DUSP6	dELS	group-1	0.779162825	NA	cat&mouse	2	0.104848986	61.49445624	647	0.961143263	Microglia	FALSE	T0	R4	S4
chr12	89163618	89165556	510327	DUSP6	510327_DUSP6	dELS	group-1	0.230506448	NA	mouse	1	0.104848986	61.49445624	511	0.811778954	Microglia	FALSE	T0	R0	S3
chr12	89179353	89180842	510333	DUSP6	510333_DUSP6	dELS	group-1	0.814861741	NA	cow&macaque&mouse	3	0.104848986	61.49445624	661	0.839601544	Microglia	FALSE	T0	R4	S3
chr12	89200426	89201425	510338	DUSP6	510338_DUSP6	dELS	None	0.007556	NA	mouse	1	0.104848986	61.49445624	290	0.638643072	Shared	FALSE	T0	R0	S3
chr12	89207469	89209330	510340	DUSP6	510340_DUSP6	dELS	group-1	0.628618151	NA	mouse	1	0.104848986	61.49445624	624	0.777215051	Microglia	FALSE	T0	R0	S4
chr12	89211742	89213545	510342	DUSP6	510342_DUSP6	dELS	group-1	1.044921841	NA	cow&macaque&mouse	3	0.104848986	61.49445624	727	0.788710958	Microglia	FALSE	T0	R3	S3
chr12	89238074	89239118	510352	DUSP6	510352_DUSP6	dELS	None	0.372031579	NA	marmoset&mouse&rat	3	0.104848986	61.49445624	480	0.744780303	Microglia	FALSE	T0	R3	S4
chr12	89239119	89240164	510353	DUSP6	510353_DUSP6	dELS	group-1	0.163926386	NA	marmoset&mouse&rat	3	0.104848986	61.49445624	405	0.800361896	Microglia	FALSE	T0	R3	S3
chr12	89280536	89281889	510372	DUSP6	510372_DUSP6	pELS	group-1	0.534166175	NA	cat	1	0.104848986	61.49445624	438	0.783893656	Microglia	FALSE	T0	R3	S3
chr12	89282500	89283777	510373	DUSP6	510373_DUSP6	None	None	0.752460877	NA	cat	1	0.104848986	61.49445624	539	0.579167556	Shared	FALSE	T0	R0	S4
chr12	89289348	89290347	510376	DUSP6	510376_DUSP6	dELS	None	0.017038001	NA	cat	1	0.104848986	61.49445624	300	0.688406098	Shared	FALSE	T0	R0	S3
chr12	89309192	89310982	510384	POC1B	510384_POC1B	pELS	group-1	0.798844217	181296	human	1	-0.22584292	37.32012267	760	0.851271164	Excitatory	FALSE	T1	R4	S3
chr12	89309192	89310982	510384	GALNT4	510384_GALNT4	pELS	group-1	0.798844217	NA	horse	1	0.42259095	77.22929936	760	0.851271164	Excitatory	FALSE	T0	R4	S3
chr12	89313638	89314732	510386	POC1B	510386_POC1B	dELS	None	0.113620092	NA	mouse	1	-0.22584292	37.32012267	366	0.678903209	Shared	FALSE	T0	R0	S3
chr12	89313638	89314732	510386	GALNT4	510386_GALNT4	dELS	None	0.113620092	NA	mouse	1	0.42259095	77.22929936	366	0.678903209	Shared	FALSE	T0	R0	S3
chr12	89313638	89314732	510386	DUSP6	510386_DUSP6	dELS	None	0.113620092	NA	mouse	1	0.104848986	61.49445624	366	0.678903209	Shared	FALSE	T0	R0	S3
chr12	89321199	89322822	510390	GALNT4	510390_GALNT4	dELS	None	0.191580049	NA	horse	1	0.42259095	77.22929936	436	0.821853262	Microglia	FALSE	T0	R0	S3
chr12	89322823	89324447	510391	GALNT4	510391_GALNT4	dELS	group-1	0.066523077	NA	horse	1	0.42259095	77.22929936	492	0.559720926	Shared	FALSE	T0	R3	S3
chr12	89324448	89326072	510392	GALNT4	510392_GALNT4	dELS	group-1	0.104755077	NA	horse	1	0.42259095	77.22929936	486	0.427453034	Shared	FALSE	T0	R0	S3
chr12	89327698	89329322	510394	POC1B	510394_POC1B	dELS	group-1	0.456983384	NA	marmoset	1	-0.22584292	37.32012267	582	0.541145423	Shared	FALSE	T0	R4	S4
chr12	89333518	89334551	510396	DUSP6	510396_DUSP6	dELS	group-1	0.191477755	NA	macaque	1	0.104848986	61.49445624	418	0.60590496	Shared	FALSE	T0	R3	S3
chr12	89334552	89335585	510397	POC1B	510397_POC1B	dELS	group-1	0.825921662	NA	mouse	1	-0.22584292	37.32012267	611	0.651208213	Shared	FALSE	T0	R0	S4
chr12	89334552	89335585	510397	DUSP6	510397_DUSP6	dELS	group-1	0.825921662	NA	mouse	1	0.104848986	61.49445624	611	0.651208213	Shared	FALSE	T0	R0	S4
chr12	89339068	89340386	510398	GALNT4	510398_GALNT4	dELS	group-1	0.640992415	NA	horse	1	0.42259095	77.22929936	617	0.751202411	Microglia	FALSE	T0	R0	S4
chr12	89339068	89340386	510398	DUSP6	510398_DUSP6	dELS	group-1	0.640992415	NA	cat	1	0.104848986	61.49445624	617	0.751202411	Microglia	FALSE	T0	R0	S4
chr12	89343939	89345505	510399	POC1B	510399_POC1B	dELS	group-1	0.410800255	NA	mouse	1	-0.22584292	37.32012267	528	0.714320812	Microglia	FALSE	T0	R0	S3
chr12	89343939	89345505	510399	DUSP6	510399_DUSP6	dELS	group-1	0.410800255	NA	mouse	1	0.104848986	61.49445624	528	0.714320812	Microglia	FALSE	T0	R0	S3
chr12	89343939	89345505	510399	GALNT4	510399_GALNT4	dELS	group-1	0.410800255	NA	mouse	1	0.42259095	77.22929936	528	0.714320812	Microglia	FALSE	T0	R0	S3
chr12	89345602	89347305	510400	GALNT4	510400_GALNT4	dELS	group-1	1.965703047	NA	cow&horse&mouse	3	0.42259095	77.22929936	681	0.758734466	Microglia	FALSE	T0	R4	S4
chr12	89345602	89347305	510400	POC1B	510400_POC1B	dELS	group-1	1.965703047	145013	cat&cow&human&mouse&rabbit	5	-0.22584292	37.32012267	681	0.758734466	Microglia	FALSE	T3	R4	S4
chr12	89345602	89347305	510400	DUSP6	510400_DUSP6	dELS	group-1	1.965703047	NA	cat&cow&horse&macaque&marmoset&mouse&rat	7	0.104848986	61.49445624	681	0.758734466	Microglia	FALSE	T0	R4	S4
chr12	89349444	89350443	510401	DUSP6	510401_DUSP6	pELS	group-1	2.910310998	NA	cow	1	0.104848986	61.49445624	783	0.509330294	Shared	FALSE	T0	R1	S4
chr12	89351713	89353179	510402	GALNT4	510402_GALNT4	PLS	group-1	4.042528992	NA	cow&mouse	2	0.42259095	77.22929936	812	0.386132047	Shared	FALSE	T0	R4	S4
chr12	89351713	89353179	510402	POC1B	510402_POC1B	PLS	group-1	4.042528992	137535	cat&cow&human&mouse	4	-0.22584292	37.32012267	812	0.386132047	Shared	FALSE	T3	R4	S4
chr12	89351713	89353179	510402	DUSP6	510402_DUSP6	PLS	group-1	4.042528992	NA	cat&cow&horse&macaque&marmoset&mouse&rat	7	0.104848986	61.49445624	812	0.386132047	Shared	FALSE	T0	R4	S4
chr12	89353180	89354647	510403	GALNT4	510403_GALNT4	PLS	group-1	0.809683241	NA	cow&mouse	2	0.42259095	77.22929936	571	0.516208693	Shared	FALSE	T0	R4	S4
chr12	89353180	89354647	510403	POC1B	510403_POC1B	PLS	group-1	0.809683241	137535	cat&cow&human&mouse	4	-0.22584292	37.32012267	571	0.516208693	Shared	FALSE	T3	R4	S4
chr12	89353180	89354647	510403	DUSP6	510403_DUSP6	PLS	group-1	0.809683241	NA	cat&cow&horse&macaque&marmoset&mouse&rat	7	0.104848986	61.49445624	571	0.516208693	Shared	FALSE	T0	R4	S4
chr12	89367026	89368025	510409	DUSP6	510409_DUSP6	None	None	0.165619999	NA	cat	1	0.104848986	61.49445624	353	0.817171503	Microglia	FALSE	T0	R0	S3
chr12	89367026	89368025	510409	POC1B	510409_POC1B	None	None	0.165619999	NA	cat	1	-0.22584292	37.32012267	353	0.817171503	Microglia	FALSE	T0	R0	S3
chr12	89383477	89385241	510419	POC1B	510419_POC1B	dELS	group-1	0.528857791	107130	human&marmoset&rabbit	3	-0.22584292	37.32012267	528	0.682911942	Neuronal	FALSE	T3	R4	S4
chr12	89385242	89387006	510420	DUSP6	510420_DUSP6	dELS	group-1	0.256909916	NA	horse	1	0.104848986	61.49445624	448	0.213070372	Shared	FALSE	T0	R0	S3
chr12	89389560	89390911	510421	GALNT4	510421_GALNT4	dELS	group-1	0.527942309	NA	horse	1	0.42259095	77.22929936	596	0.685289616	Shared	FALSE	T0	R3	S3
chr12	89390912	89392263	510422	GALNT4	510422_GALNT4	dELS	group-1	0.068986685	NA	horse	1	0.42259095	77.22929936	446	0.368739777	Shared	FALSE	T0	R0	S4
chr12	89399838	89401118	510425	GALNT4	510425_GALNT4	dELS	group-1	-0.204752535	NA	horse	1	0.42259095	77.22929936	290	0.654664589	Shared	FALSE	T0	R0	S3
chr12	89401119	89402399	510426	GALNT4	510426_GALNT4	dELS	group-1	0.086006244	NA	horse	1	0.42259095	77.22929936	531	0.377643172	Shared	FALSE	T0	R0	S3
chr12	89405442	89406679	510428	GALNT4	510428_GALNT4	CA	None	-0.002714055	NA	horse	1	0.42259095	77.22929936	335	0.784611002	Microglia	FALSE	T0	R0	S3
chr12	89411386	89412747	510429	GALNT4	510429_GALNT4	dELS	group-1	0.583867108	NA	mouse	1	0.42259095	77.22929936	608	0.679784341	Shared	FALSE	T0	R0	S3
chr12	89411386	89412747	510429	DUSP6	510429_DUSP6	dELS	group-1	0.583867108	NA	mouse	1	0.104848986	61.49445624	608	0.679784341	Shared	FALSE	T0	R0	S3
chr12	89411386	89412747	510429	POC1B	510429_POC1B	dELS	group-1	0.583867108	NA	mouse	1	-0.22584292	37.32012267	608	0.679784341	Shared	FALSE	T0	R0	S3
chr12	89418964	89420512	510433	POC1B	510433_POC1B	CA	None	0.242528727	NA	mouse	1	-0.22584292	37.32012267	545	0.531220899	Shared	FALSE	T0	R0	S3
chr12	89418964	89420512	510433	DUSP6	510433_DUSP6	CA	None	0.242528727	NA	mouse	1	0.104848986	61.49445624	545	0.531220899	Shared	FALSE	T0	R0	S3
chr12	89420513	89422062	510434	DUSP6	510434_DUSP6	dELS	None	0.341887741	NA	mouse	1	0.104848986	61.49445624	605	0.406609759	Shared	FALSE	T0	R0	S3
chr12	89420513	89422062	510434	POC1B	510434_POC1B	dELS	None	0.341887741	NA	mouse	1	-0.22584292	37.32012267	605	0.406609759	Shared	FALSE	T0	R0	S3
chr12	89433083	89434499	510437	GALNT4	510437_GALNT4	dELS	group-1	0.246943541	NA	horse	1	0.42259095	77.22929936	430	0.477787895	Shared	FALSE	T0	R3	S3
chr12	89435627	89437215	510438	DUSP6	510438_DUSP6	dELS	other	0.038544368	NA	mouse	1	0.104848986	61.49445624	377	0.810948004	Microglia	FALSE	T0	R0	S3
chr12	89435627	89437215	510438	GALNT4	510438_GALNT4	dELS	other	0.038544368	NA	mouse	1	0.42259095	77.22929936	377	0.810948004	Microglia	FALSE	T0	R0	S3
chr12	89435627	89437215	510438	POC1B	510438_POC1B	dELS	other	0.038544368	NA	mouse	1	-0.22584292	37.32012267	377	0.810948004	Microglia	FALSE	T0	R0	S3
chr12	89451368	89452654	510442	GALNT4	510442_GALNT4	dELS	group-1	0.750299924	NA	horse&mouse	2	0.42259095	77.22929936	602	0.827061919	Microglia	FALSE	T0	R3	S4
chr12	89451368	89452654	510442	ATP2B1	510442_ATP2B1	dELS	group-1	0.750299924	NA	horse	1	-1.023168368	7.944090587	602	0.827061919	Microglia	FALSE	T0	R3	S4
chr12	89451368	89452654	510442	DUSP6	510442_DUSP6	dELS	group-1	0.750299924	NA	cat&mouse	2	0.104848986	61.49445624	602	0.827061919	Microglia	FALSE	T0	R3	S4
chr12	89451368	89452654	510442	POC1B	510442_POC1B	dELS	group-1	0.750299924	NA	cat&mouse	2	-0.22584292	37.32012267	602	0.827061919	Microglia	FALSE	T0	R3	S4
chr12	89452921	89454481	510443	DUSP6	510443_DUSP6	dELS	group-1	0.771661114	NA	cat	1	0.104848986	61.49445624	695	0.730283029	Microglia	FALSE	T0	R3	S3
chr12	89452921	89454481	510443	ATP2B1	510443_ATP2B1	dELS	group-1	0.771661114	NA	cat	1	-1.023168368	7.944090587	695	0.730283029	Microglia	FALSE	T0	R3	S3
chr12	89454482	89456042	510444	POC1B	510444_POC1B	dELS	group-1	-0.00136451	NA	mouse	1	-0.22584292	37.32012267	404	0.698620658	Shared	FALSE	T0	R3	S3
chr12	89454482	89456042	510444	DUSP6	510444_DUSP6	dELS	group-1	-0.00136451	NA	mouse	1	0.104848986	61.49445624	404	0.698620658	Shared	FALSE	T0	R3	S3
chr12	89458070	89459889	510445	POC1B	510445_POC1B	dELS	group-1	0.235097252	NA	mouse	1	-0.22584292	37.32012267	547	0.645584776	Shared	FALSE	T0	R0	S3
chr12	89458070	89459889	510445	DUSP6	510445_DUSP6	dELS	group-1	0.235097252	NA	mouse	1	0.104848986	61.49445624	547	0.645584776	Shared	FALSE	T0	R0	S3
chr12	89462922	89463921	510447	GALNT4	510447_GALNT4	dELS	None	0.068377999	NA	cow	1	0.42259095	77.22929936	317	0.533986472	Shared	FALSE	T0	R0	S3
chr12	89467639	89468833	510448	POC1B	510448_POC1B	dELS	group-1	0.323951464	NA	cat	1	-0.22584292	37.32012267	484	0.799840337	Microglia	FALSE	T0	R3	S3
chr12	89467639	89468833	510448	GALNT4	510448_GALNT4	dELS	group-1	0.323951464	NA	horse	1	0.42259095	77.22929936	484	0.799840337	Microglia	FALSE	T0	R3	S3
chr12	89467639	89468833	510448	DUSP6	510448_DUSP6	dELS	group-1	0.323951464	NA	cat	1	0.104848986	61.49445624	484	0.799840337	Microglia	FALSE	T0	R3	S3
chr12	89467639	89468833	510448	ATP2B1	510448_ATP2B1	dELS	group-1	0.323951464	186740	human	1	-1.023168368	7.944090587	484	0.799840337	Microglia	FALSE	T1	R3	S3
chr12	89468834	89470029	510449	ATP2B1	510449_ATP2B1	dELS	group-1	0.038509197	186740	human	1	-1.023168368	7.944090587	404	0.836829655	Microglia	FALSE	T1	R3	S3
chr12	89468834	89470029	510449	DUSP6	510449_DUSP6	dELS	group-1	0.038509197	NA	cat	1	0.104848986	61.49445624	404	0.836829655	Microglia	FALSE	T0	R3	S3
chr12	89468834	89470029	510449	GALNT4	510449_GALNT4	dELS	group-1	0.038509197	NA	horse	1	0.42259095	77.22929936	404	0.836829655	Microglia	FALSE	T0	R3	S3
chr12	89468834	89470029	510449	POC1B	510449_POC1B	dELS	group-1	0.038509197	NA	cat	1	-0.22584292	37.32012267	404	0.836829655	Microglia	FALSE	T0	R3	S3
chr12	89470327	89471835	510450	POC1B	510450_POC1B	dELS	group-1	0.96324652	20892	human	1	-0.22584292	37.32012267	604	0.406234501	Shared	FALSE	T1	R3	S3
chr12	89474134	89475713	510452	POC1B	510452_POC1B	dELS	group-2	0.098312026	NA	cow	1	-0.22584292	37.32012267	350	0.754407185	Microglia	FALSE	T0	R3	S3
chr12	89474134	89475713	510452	DUSP6	510452_DUSP6	dELS	group-2	0.098312026	NA	cow	1	0.104848986	61.49445624	350	0.754407185	Microglia	FALSE	T0	R3	S3
chr12	89474134	89475713	510452	GALNT4	510452_GALNT4	dELS	group-2	0.098312026	NA	cow&horse	2	0.42259095	77.22929936	350	0.754407185	Microglia	FALSE	T0	R3	S3
chr12	89475714	89477294	510453	ATP2B1	510453_ATP2B1	dELS	group-2	0.233437066	179385	human	1	-1.023168368	7.944090587	412	0.515503636	Shared	FALSE	T1	R3	S3
chr12	89475714	89477294	510453	POC1B	510453_POC1B	dELS	group-2	0.233437066	NA	cow	1	-0.22584292	37.32012267	412	0.515503636	Shared	FALSE	T0	R3	S3
chr12	89475714	89477294	510453	GALNT4	510453_GALNT4	dELS	group-2	0.233437066	NA	cow	1	0.42259095	77.22929936	412	0.515503636	Shared	FALSE	T0	R3	S3
chr12	89477295	89478875	510454	POC1B	510454_POC1B	dELS	None	0.111344086	NA	cat&cow&rabbit	3	-0.22584292	37.32012267	366	0.461683428	Shared	FALSE	T0	R0	S3
chr12	89477295	89478875	510454	DUSP6	510454_DUSP6	dELS	None	0.111344086	NA	cat	1	0.104848986	61.49445624	366	0.461683428	Shared	FALSE	T0	R0	S3
chr12	89477295	89478875	510454	GALNT4	510454_GALNT4	dELS	None	0.111344086	NA	cow	1	0.42259095	77.22929936	366	0.461683428	Shared	FALSE	T0	R0	S3
chr12	89480732	89482099	510455	ATP2B1	510455_ATP2B1	dELS	other	0.016726609	173899	human&macaque	2	-1.023168368	7.944090587	278	0.787591049	Oligodendrocytes	FALSE	T2	R2	S3
chr12	89480732	89482099	510455	POC1B	510455_POC1B	dELS	other	0.016726609	10010	human	1	-0.22584292	37.32012267	278	0.787591049	Oligodendrocytes	FALSE	T1	R2	S3
chr12	89484366	89486131	510456	POC1B	510456_POC1B	dELS	None	0.108511325	NA	cat&mouse	2	-0.22584292	37.32012267	364	0.639375493	Shared	FALSE	T0	R0	S3
chr12	89484366	89486131	510456	ATP2B1	510456_ATP2B1	dELS	None	0.108511325	NA	macaque	1	-1.023168368	7.944090587	364	0.639375493	Shared	FALSE	T0	R0	S3
chr12	89484366	89486131	510456	DUSP6	510456_DUSP6	dELS	None	0.108511325	NA	mouse	1	0.104848986	61.49445624	364	0.639375493	Shared	FALSE	T0	R0	S3
chr12	89484366	89486131	510456	GALNT4	510456_GALNT4	dELS	None	0.108511325	NA	mouse	1	0.42259095	77.22929936	364	0.639375493	Shared	FALSE	T0	R0	S3
chr12	89486406	89487726	510457	POC1B	510457_POC1B	dELS	None	-0.159832701	NA	mouse	1	-0.22584292	37.32012267	284	0.467934716	Shared	FALSE	T0	R0	S3
chr12	89486406	89487726	510457	GALNT4	510457_GALNT4	dELS	None	-0.159832701	NA	mouse	1	0.42259095	77.22929936	284	0.467934716	Shared	FALSE	T0	R0	S3
chr12	89486406	89487726	510457	DUSP6	510457_DUSP6	dELS	None	-0.159832701	NA	mouse	1	0.104848986	61.49445624	284	0.467934716	Shared	FALSE	T0	R0	S3
chr12	89492070	89494010	510458	POC1B	510458_POC1B	dELS	group-1	0.211247809	NA	macaque&mouse	2	-0.22584292	37.32012267	559	0.846885085	Microglia	FALSE	T0	R3	S3
chr12	89492070	89494010	510458	GALNT4	510458_GALNT4	dELS	group-1	0.211247809	NA	marmoset&mouse	2	0.42259095	77.22929936	559	0.846885085	Microglia	FALSE	T0	R3	S3
chr12	89492070	89494010	510458	DUSP6	510458_DUSP6	dELS	group-1	0.211247809	NA	mouse	1	0.104848986	61.49445624	559	0.846885085	Microglia	FALSE	T0	R3	S3
chr12	89494011	89495952	510459	GALNT4	510459_GALNT4	dELS	group-1	-0.017996395	NA	marmoset	1	0.42259095	77.22929936	300	0.843417418	Microglia	FALSE	T0	R3	S3
chr12	89494011	89495952	510459	DUSP6	510459_DUSP6	dELS	group-1	-0.017996395	NA	mouse	1	0.104848986	61.49445624	300	0.843417418	Microglia	FALSE	T0	R3	S3
chr12	89494011	89495952	510459	POC1B	510459_POC1B	dELS	group-1	-0.017996395	NA	macaque&mouse	2	-0.22584292	37.32012267	300	0.843417418	Microglia	FALSE	T0	R3	S3
chr12	89515124	89516123	510464	POC1B	510464_POC1B	dELS	None	-0.002143999	NA	cat	1	-0.22584292	37.32012267	321	0.640781292	Shared	FALSE	T0	R0	S3
chr12	89518272	89519271	510465	GALNT4	510465_GALNT4	None	None	0.087088	NA	horse	1	0.42259095	77.22929936	309	0.588107077	Shared	FALSE	T0	R0	S3
chr12	89521254	89522253	510466	GALNT4	510466_GALNT4	dELS	group-1	0.597005001	NA	horse	1	0.42259095	77.22929936	548	0.676828723	Shared	FALSE	T0	R0	S3
chr12	89524250	89525369	510467	POC1B	510467_POC1B	PLS	other	1.387162497	32173	cat&cow&human&macaque&mouse&rabbit	6	-0.22584292	37.32012267	558	0.626695727	Shared	FALSE	T3	R4	S4
chr12	89524250	89525369	510467	ATP2B1	510467_ATP2B1	PLS	other	1.387162497	129413	cat&human&macaque&mouse	4	-1.023168368	7.944090587	558	0.626695727	Shared	FALSE	T3	R4	S4
chr12	89524250	89525369	510467	GALNT4	510467_GALNT4	PLS	other	1.387162497	NA	cow&horse	2	0.42259095	77.22929936	558	0.626695727	Shared	FALSE	T0	R4	S4
chr12	89524250	89525369	510467	DUSP6	510467_DUSP6	PLS	other	1.387162497	NA	cow	1	0.104848986	61.49445624	558	0.626695727	Shared	FALSE	T0	R4	S4
chr12	89525370	89526489	510468	DUSP6	510468_DUSP6	PLS	group-1	0.40148839	NA	cow	1	0.104848986	61.49445624	606	0.278862645	Shared	FALSE	T0	R4	S3
chr12	89525370	89526489	510468	POC1B	510468_POC1B	PLS	group-1	0.40148839	32173	cat&cow&human&macaque&mouse	5	-0.22584292	37.32012267	606	0.278862645	Shared	FALSE	T3	R4	S3
chr12	89525370	89526489	510468	GALNT4	510468_GALNT4	PLS	group-1	0.40148839	NA	horse	1	0.42259095	77.22929936	606	0.278862645	Shared	FALSE	T0	R4	S3
chr12	89525370	89526489	510468	ATP2B1	510468_ATP2B1	PLS	group-1	0.40148839	129413	cat&human&macaque&mouse	4	-1.023168368	7.944090587	606	0.278862645	Shared	FALSE	T3	R4	S3
chr12	89538379	89539378	510472	ATP2B1	510472_ATP2B1	dELS	group-1	0.095711998	NA	mouse	1	-1.023168368	7.944090587	304	0.554069186	Neuronal	FALSE	T0	R0	S3
chr12	89540283	89542141	510473	ATP2B1	510473_ATP2B1	dELS	other	0.087111349	NA	marmoset&rat	2	-1.023168368	7.944090587	284	0.503659279	Shared	FALSE	T0	R3	S3
chr12	89540283	89542141	510473	GALNT4	510473_GALNT4	dELS	other	0.087111349	NA	horse	1	0.42259095	77.22929936	284	0.503659279	Shared	FALSE	T0	R3	S3
chr12	89542142	89544001	510474	ATP2B1	510474_ATP2B1	pELS	group-1	-0.070874193	NA	cat&cow&marmoset&rat	4	-1.023168368	7.944090587	496	0.345673662	Shared	FALSE	T0	R3	S3
chr12	89544053	89545693	510475	POC1B	510475_POC1B	pELS	other	0.142401585	51917	human	1	-0.22584292	37.32012267	475	0.640932397	Neuronal	FALSE	T1	R3	S3
chr12	89544053	89545693	510475	ATP2B1	510475_ATP2B1	pELS	other	0.142401585	110691	cat&human&rabbit	3	-1.023168368	7.944090587	475	0.640932397	Neuronal	FALSE	T3	R3	S3
chr12	89546614	89547939	510476	ATP2B1	510476_ATP2B1	CA-CTCF	None	0.316115385	108475	cat&cow&human&macaque&marmoset&mouse&rabbit&rat	8	-1.023168368	7.944090587	474	0.746356724	Excitatory	FALSE	T3	R3	S3
chr12	89549834	89551402	510477	ATP2B1	510477_ATP2B1	dELS	group-1	1.032126832	NA	cat&cow&macaque&marmoset&mouse&rabbit&rat	7	-1.023168368	7.944090587	690	0.563187513	Shared	TRUE	T0	R0	S4
chr12	89551403	89552972	510478	ATP2B1	510478_ATP2B1	CA	other	0.096480891	NA	cat&cow&macaque&mouse&rabbit	5	-1.023168368	7.944090587	483	0.727290576	Excitatory	FALSE	T0	R0	S3
chr12	89556546	89557804	510479	DUSP6	510479_DUSP6	dELS	None	0.548091344	NA	horse	1	0.104848986	61.49445624	595	0.800502863	OPCs	FALSE	T0	R3	S3
chr12	89558116	89559254	510480	ATP2B1	510480_ATP2B1	None	None	-0.039349431	NA	mouse	1	-1.023168368	7.944090587	266	0.553769056	Shared	FALSE	T0	R0	S3
chr12	89559255	89560393	510481	ATP2B1	510481_ATP2B1	pELS	None	-0.03384021	NA	mouse	1	-1.023168368	7.944090587	321	0.410476985	Shared	FALSE	T0	R0	S3
chr12	89563085	89564084	510482	GALNT4	510482_GALNT4	CA	None	0.146265999	NA	horse	1	0.42259095	77.22929936	338	0.673176817	Shared	FALSE	T0	R0	S3
chr12	89564707	89565706	510483	GALNT4	510483_GALNT4	dELS	None	0.390970002	NA	horse	1	0.42259095	77.22929936	445	0.676963038	Shared	FALSE	T0	R0	S3
chr12	89569050	89570200	510485	ATP2B1	510485_ATP2B1	dELS	None	0.069941791	NA	cow	1	-1.023168368	7.944090587	321	0.696913947	Neuronal	FALSE	T0	R0	S3
chr12	89572627	89574056	510487	POC1B	510487_POC1B	dELS	group-1	0.8082986	NA	rabbit	1	-0.22584292	37.32012267	641	0.776031359	Excitatory	FALSE	T0	R3	S3
chr12	89572627	89574056	510487	ATP2B1	510487_ATP2B1	dELS	group-1	0.8082986	82155	cat&cow&horse&human&macaque&marmoset&rabbit&rat	8	-1.023168368	7.944090587	641	0.776031359	Excitatory	FALSE	T3	R3	S3
chr12	89574349	89575815	510488	ATP2B1	510488_ATP2B1	dELS	group-1	0.57663463	NA	cow&rabbit	2	-1.023168368	7.944090587	555	0.515863202	Shared	FALSE	T0	R0	S3
chr12	89574349	89575815	510488	POC1B	510488_POC1B	dELS	group-1	0.57663463	NA	rabbit	1	-0.22584292	37.32012267	555	0.515863202	Shared	FALSE	T0	R0	S3
chr12	89576056	89577055	510489	ATP2B1	510489_ATP2B1	dELS	None	-0.130994	NA	macaque	1	-1.023168368	7.944090587	295	0.731869936	Excitatory	FALSE	T0	R0	S3
chr12	89577605	89578781	510490	ATP2B1	510490_ATP2B1	dELS	None	0.129968566	NA	mouse	1	-1.023168368	7.944090587	317	0.749702981	Excitatory	FALSE	T0	R0	S3
chr12	89580139	89581138	510491	ATP2B1	510491_ATP2B1	dELS	None	0.024177001	74891	human	1	-1.023168368	7.944090587	317	0.747331744	Excitatory	FALSE	T1	R1	S3
chr12	89583477	89584926	510492	ATP2B1	510492_ATP2B1	dELS	other	-0.103046897	71580	human&mouse&rabbit	3	-1.023168368	7.944090587	295	0.607946038	Shared	FALSE	T3	R3	S4
chr12	89583477	89584926	510492	GALNT4	510492_GALNT4	dELS	other	-0.103046897	NA	horse	1	0.42259095	77.22929936	295	0.607946038	Shared	FALSE	T0	R3	S4
chr12	89587992	89589289	510493	ATP2B1	510493_ATP2B1	CA-CTCF	None	4.18652849	NA	cow	1	-1.023168368	7.944090587	848	0.606889938	Neuronal	FALSE	T0	R0	S4
chr12	89592818	89593817	510495	ATP2B1	510495_ATP2B1	dELS	None	0.063906999	61756	cow&human	2	-1.023168368	7.944090587	324	0.633078303	Neuronal	FALSE	T3	R1	S3
chr12	89596486	89597485	510496	ATP2B1	510496_ATP2B1	dELS	None	0.077904	NA	cow	1	-1.023168368	7.944090587	313	0.600735461	Neuronal	FALSE	T0	R0	S3
chr12	89597625	89598892	510497	ATP2B1	510497_ATP2B1	dELS	None	2.891926635	NA	cow&mouse	2	-1.023168368	7.944090587	893	0.663951406	Neuronal	FALSE	T0	R0	S3
chr12	89599903	89600902	510498	ATP2B1	510498_ATP2B1	None	None	0.250240002	NA	mouse	1	-1.023168368	7.944090587	300	0.645375801	Neuronal	FALSE	T0	R0	S3
chr12	89603181	89605154	510499	ATP2B1	510499_ATP2B1	CA	group-2	1.617746695	51923	human&macaque&marmoset&mouse&rabbit&rat	6	-1.023168368	7.944090587	697	0.747032955	Excitatory	FALSE	T3	R3	S4
chr12	89606183	89607289	510500	ATP2B1	510500_ATP2B1	CA-TF	None	-0.023129177	48969	human	1	-1.023168368	7.944090587	313	0.684302196	Neuronal	FALSE	T1	R2	S3
chr12	89608291	89610075	510501	POC1B	510501_POC1B	None	None	0.526066665	116299	human	1	-0.22584292	37.32012267	602	0.591341461	Neuronal	FALSE	T1	R3	S3
chr12	89610209	89611208	510502	GALNT4	510502_GALNT4	CA	group-1	0.852784995	NA	horse	1	0.42259095	77.22929936	660	0.526676495	Neuronal	FALSE	T0	R0	S4
chr12	89614747	89616019	510505	ATP2B1	510505_ATP2B1	CA	None	0.147414768	NA	mouse	1	-1.023168368	7.944090587	332	0.657647513	Neuronal	FALSE	T0	R0	S3
chr12	89624555	89625930	510507	ATP2B1	510507_ATP2B1	dELS	group-3	0.095435319	NA	marmoset&rat	2	-1.023168368	7.944090587	384	0.632697124	Neuronal	FALSE	T0	R3	S3
chr12	89627907	89629360	510508	GALNT4	510508_GALNT4	pELS	group-1	0.282314993	NA	horse	1	0.42259095	77.22929936	452	0.632934759	Neuronal	FALSE	T0	R0	S3
chr12	89627907	89629360	510508	ATP2B1	510508_ATP2B1	pELS	group-1	0.282314993	NA	cat&mouse	2	-1.023168368	7.944090587	452	0.632934759	Neuronal	FALSE	T0	R0	S3
chr12	89632227	89633271	510509	ATP2B1	510509_ATP2B1	pELS	group-1	1.008726317	NA	cat&cow&marmoset&rat	4	-1.023168368	7.944090587	659	0.721372388	Excitatory	FALSE	T0	R0	S3
chr12	89640277	89641276	510512	ATP2B1	510512_ATP2B1	CA	None	0.131260001	NA	marmoset&rat	2	-1.023168368	7.944090587	341	0.683334717	Neuronal	FALSE	T0	R0	S3
chr12	89643088	89644972	510513	ATP2B1	510513_ATP2B1	dELS	None	0.045885411	NA	mouse	1	-1.023168368	7.944090587	353	0.54399814	Neuronal	FALSE	T0	R0	S3
chr12	89645639	89647053	510514	ATP2B1	510514_ATP2B1	dELS	None	0.079098234	NA	marmoset&mouse&rat	3	-1.023168368	7.944090587	371	0.549088034	Neuronal	FALSE	T0	R0	S3
chr12	89658842	89659841	510518	ATP2B1	510518_ATP2B1	dELS	None	0.187234001	NA	cow	1	-1.023168368	7.944090587	353	0.550081654	Neuronal	FALSE	T0	R0	S3
chr12	89659942	89660941	510519	ATP2B1	510519_ATP2B1	CA-H3K4me3	None	0.264594999	NA	cow	1	-1.023168368	7.944090587	324	0.597327067	Neuronal	FALSE	T0	R0	S3
chr12	89662271	89663571	510520	ATP2B1	510520_ATP2B1	dELS	group-1	0.447651807	NA	cow&mouse	2	-1.023168368	7.944090587	404	0.595747958	Neuronal	FALSE	T0	R3	S4
chr12	89665205	89667181	510522	POC1B	510522_POC1B	dELS	group-1	0.960030855	173544	human&rabbit	2	-0.22584292	37.32012267	662	0.742626525	Excitatory	FALSE	T3	R4	S4
chr12	89665205	89667181	510522	ATP2B1	510522_ATP2B1	dELS	group-1	0.960030855	9655	cat&cow&human&macaque&marmoset&mouse&rabbit&rat	8	-1.023168368	7.944090587	662	0.742626525	Excitatory	FALSE	T3	R4	S4
chr12	89670193	89671864	510524	POC1B	510524_POC1B	dELS	group-1	0.313517943	179390	human	1	-0.22584292	37.32012267	437	0.565160013	Shared	FALSE	T1	R3	S3
chr12	89670193	89671864	510524	ATP2B1	510524_ATP2B1	dELS	group-1	0.313517943	15501	human&rabbit	2	-1.023168368	7.944090587	437	0.565160013	Shared	FALSE	T3	R3	S3
chr12	89671865	89673537	510525	ATP2B1	510525_ATP2B1	dELS	group-2	0.304095039	15501	human	1	-1.023168368	7.944090587	515	0.599556288	Neuronal	FALSE	T1	R3	S3
chr12	89671865	89673537	510525	POC1B	510525_POC1B	dELS	group-2	0.304095039	179390	human	1	-0.22584292	37.32012267	515	0.599556288	Neuronal	FALSE	T1	R3	S3
chr12	89676659	89678153	510527	POC1B	510527_POC1B	dELS	group-1	0.675183947	NA	cat	1	-0.22584292	37.32012267	623	0.510873675	Neuronal	FALSE	T0	R0	S3
chr12	89683798	89684797	510529	ATP2B1	510529_ATP2B1	dELS	None	0.057676002	28157	human	1	-1.023168368	7.944090587	335	0.683536482	Neuronal	FALSE	T1	R1	S3
chr12	89692792	89694369	510532	GALNT4	510532_GALNT4	dELS	other	0.299941063	NA	horse	1	0.42259095	77.22929936	481	0.520097363	Shared	FALSE	T0	R0	S3
chr12	89694413	89695756	510533	ATP2B1	510533_ATP2B1	dELS	None	0.153734375	38992	cow&human&macaque&mouse	4	-1.023168368	7.944090587	435	0.607741197	Neuronal	FALSE	T3	R3	S3
chr12	89708492	89709929	510538	POC1B	510538_POC1B	PLS	group-1	2.327582058	181717	human&mouse	2	-0.22584292	37.32012267	674	0.429367865	Shared	FALSE	T3	R4	S4
chr12	89708492	89709929	510538	ATP2B1	510538_ATP2B1	PLS	group-1	2.327582058	51726	cat&cow&horse&human&macaque&marmoset&mouse&rat	8	-1.023168368	7.944090587	674	0.429367865	Shared	FALSE	T3	R4	S4
chr12	89717850	89718998	510539	ATP2B1	510539_ATP2B1	CA	None	0.194327242	NA	mouse	1	-1.023168368	7.944090587	309	0.693904528	Neuronal	FALSE	T0	R0	S3
chr12	89720329	89722282	510541	ATP2B1	510541_ATP2B1	dELS	group-1	0.333087513	NA	marmoset&rat	2	-1.023168368	7.944090587	384	0.907484196	Microglia	FALSE	T0	R3	S3
chr12	89732875	89734842	510544	ATP2B1	510544_ATP2B1	dELS	group-1	0.553820122	NA	cat	1	-1.023168368	7.944090587	581	0.83427961	Microglia	FALSE	T0	R0	S4
chr12	89734843	89736810	510545	ATP2B1	510545_ATP2B1	CA-CTCF	None	0.345606199	NA	cat&mouse	2	-1.023168368	7.944090587	431	0.618381852	Shared	FALSE	T0	R0	S3
chr12	89751720	89753264	510548	ATP2B1	510548_ATP2B1	pELS	group-1	0.818295796	96062	human&macaque&marmoset&rabbit&rat	5	-1.023168368	7.944090587	543	0.688496853	Shared	FALSE	T3	R3	S2
chr12	89753378	89754631	510549	ATP2B1	510549_ATP2B1	pELS	group-2	1.529909896	NA	marmoset&rat	2	-1.023168368	7.944090587	629	0.129560662	Shared	FALSE	T0	R0	S3
chr12	89756312	89757548	510551	ATP2B1	510551_ATP2B1	dELS	group-1	0.313925626	NA	cat&cow&macaque	3	-1.023168368	7.944090587	498	0.889977094	Microglia	FALSE	T0	R3	S3
chr12	89777375	89778374	510557	ATP2B1	510557_ATP2B1	dELS	other	0.129217	NA	mouse	1	-1.023168368	7.944090587	313	0.466245123	Shared	FALSE	T0	R0	S3
chr12	89778907	89779906	510558	ATP2B1	510558_ATP2B1	dELS	group-1	0.533007	NA	mouse	1	-1.023168368	7.944090587	412	0.452460253	Shared	FALSE	T0	R0	S3
chr12	89782861	89784264	510560	ATP2B1	510560_ATP2B1	dELS	other	0.299862536	126844	human&macaque	2	-1.023168368	7.944090587	441	0.819350065	Microglia	FALSE	T2	R3	S3
chr12	89792342	89794292	510563	ATP2B1	510563_ATP2B1	dELS	group-1	0.347091748	NA	rabbit	1	-1.023168368	7.944090587	487	0.816752588	Microglia	FALSE	T0	R0	S3
chr12	89795076	89796159	510564	ATP2B1	510564_ATP2B1	None	None	-0.005092252	140166	cat&cow&human&macaque&rabbit	5	-1.023168368	7.944090587	259	0.564151797	Shared	FALSE	T3	R3	S3
chr12	89796160	89797244	510565	ATP2B1	510565_ATP2B1	CA	None	0.184752074	140166	cow&human&macaque&rabbit	4	-1.023168368	7.944090587	358	0.62455682	Shared	FALSE	T3	R3	S3
chr12	89813924	89814923	510571	ATP2B1	510571_ATP2B1	CA	None	0.189747001	NA	macaque	1	-1.023168368	7.944090587	341	0.516819709	Shared	FALSE	T0	R0	S3
chr12	89817926	89819011	510572	ATP2B1	510572_ATP2B1	dELS	other	0.101277166	NA	mouse	1	-1.023168368	7.944090587	309	0.786086195	Excitatory	FALSE	T0	R0	S3
chr12	89827012	89828011	510575	ATP2B1	510575_ATP2B1	dELS	group-1	0.22075	NA	cow	1	-1.023168368	7.944090587	380	0.423903935	Shared	FALSE	T0	R0	S3
chr12	89832414	89834042	510577	ATP2B1	510577_ATP2B1	dELS	group-1	0.858202577	176641	cat&cow&horse&human&macaque&marmoset&mouse&rabbit&rat	9	-1.023168368	7.944090587	624	0.819177379	Excitatory	FALSE	T4	R4	S4
chr12	89834043	89835671	510578	ATP2B1	510578_ATP2B1	dELS	None	0.6079558	178709	cow&horse&human&macaque&marmoset&mouse&rabbit&rat	8	-1.023168368	7.944090587	628	0.820767932	Microglia	FALSE	T3	R4	S3
chr12	89846142	89847512	510584	ATP2B1	510584_ATP2B1	dELS	group-1	1.099587892	NA	rabbit	1	-1.023168368	7.944090587	609	0.925343319	Microglia	FALSE	T0	R3	S4
chr12	89847810	89849677	510585	ATP2B1	510585_ATP2B1	CA-H3K4me3	None	-0.020547109	NA	marmoset&mouse&rat	3	-1.023168368	7.944090587	371	0.762697434	Microglia	FALSE	T0	R0	S3
chr12	89849994	89851209	510586	ATP2B1	510586_ATP2B1	CA	None	0.022174342	NA	macaque	1	-1.023168368	7.944090587	309	0.802909977	Microglia	FALSE	T0	R0	S3
chr12	89851210	89852425	510587	ATP2B1	510587_ATP2B1	None	None	0.344285361	NA	macaque&marmoset&rat	3	-1.023168368	7.944090587	447	0.738857892	Microglia	FALSE	T0	R0	S4
chr12	89854628	89856148	510588	ATP2B1	510588_ATP2B1	dELS	group-1	0.27948455	199042	cow&horse&human&macaque&marmoset&rat	6	-1.023168368	7.944090587	392	0.730364363	Microglia	FALSE	T3	R3	S3
chr12	89856149	89857669	510589	ATP2B1	510589_ATP2B1	dELS	group-1	0.88345891	NA	macaque	1	-1.023168368	7.944090587	707	0.78576693	Microglia	FALSE	T0	R3	S3
chr12	89857670	89859190	510590	ATP2B1	510590_ATP2B1	dELS	group-2	0.179737672	NA	macaque	1	-1.023168368	7.944090587	332	0.703441522	Shared	FALSE	T0	R3	S3
chr12	89862779	89864754	510593	ATP2B1	510593_ATP2B1	dELS	group-1	0.834991902	NA	cat&cow&macaque&marmoset&mouse&rat	6	-1.023168368	7.944090587	630	0.869901083	Microglia	FALSE	T0	R3	S4
chr12	89873157	89874559	510594	ATP2B1	510594_ATP2B1	dELS	group-1	0.882731291	NA	cat&horse&marmoset&mouse&rat	5	-1.023168368	7.944090587	496	0.657312718	Neuronal	FALSE	T0	R4	S4
chr12	89876549	89877654	510596	ATP2B1	510596_ATP2B1	dELS	other	0.087695298	NA	horse&mouse	2	-1.023168368	7.944090587	313	0.52390588	Shared	FALSE	T0	R0	S3
chr12	89888829	89889906	510603	ATP2B1	510603_ATP2B1	dELS	None	0.272818182	NA	cow	1	-1.023168368	7.944090587	423	0.803594354	Microglia	FALSE	T0	R0	S3
chr12	89889907	89890984	510604	ATP2B1	510604_ATP2B1	dELS	group-1	1.307886823	NA	cow	1	-1.023168368	7.944090587	727	0.61598461	Shared	FALSE	T0	R0	S3
chr12	89914407	89915495	510614	ATP2B1	510614_ATP2B1	None	None	0.52483012	NA	mouse	1	-1.023168368	7.944090587	469	0.5213843	Neuronal	FALSE	T0	R0	S4
chr12	90767258	90768257	510828	EPYC	510828_EPYC	None	None	-0.102136002	NA	cat	1	0.507139401	80.10143902	NA	0.46916137	Shared	FALSE	T0	R0	S3
chr12	90796370	90798041	510832	EPYC	510832_EPYC	None	None	-0.132103469	NA	rabbit	1	0.507139401	80.10143902	NA	0.750021686	Excitatory	FALSE	T0	R0	S3
chr12	90813320	90814353	510835	EPYC	510835_EPYC	None	None	-0.075058994	NA	rabbit	1	0.507139401	80.10143902	272	0.735503725	Excitatory	FALSE	T0	R0	S3
chr12	90825483	90826743	510840	EPYC	510840_EPYC	dELS	None	0.652204601	NA	rabbit	1	0.507139401	80.10143902	612	0.840173197	Excitatory	FALSE	T0	R3	S4
chr12	90842271	90844006	510845	EPYC	510845_EPYC	dELS	None	0.275897466	NA	rabbit	1	0.507139401	80.10143902	546	0.812632083	Excitatory	FALSE	T0	R3	S3
chr12	90853724	90855407	510846	KERA	510846_KERA	dELS	group-1	0.648628857	NA	rabbit	1	-0.448125345	24.19202642	702	0.845182497	Excitatory	FALSE	T0	R4	S3
chr12	90853724	90855407	510846	EPYC	510846_EPYC	dELS	group-1	0.648628857	NA	rabbit	1	0.507139401	80.10143902	702	0.845182497	Excitatory	FALSE	T0	R4	S3
chr12	90870589	90871996	510853	EPYC	510853_EPYC	dELS	None	0.374795456	NA	rabbit	1	0.507139401	80.10143902	586	0.821714283	Excitatory	FALSE	T0	R3	S4
chr12	90922698	90924166	510868	EPYC	510868_EPYC	dELS	None	-0.137610619	NA	rabbit	1	0.507139401	80.10143902	447	0.690969282	Neuronal	FALSE	T0	R3	S3
chr12	90922698	90924166	510868	KERA	510868_KERA	dELS	None	-0.137610619	NA	rabbit	1	-0.448125345	24.19202642	447	0.690969282	Neuronal	FALSE	T0	R3	S3
chr12	90924167	90925636	510869	KERA	510869_KERA	dELS	group-1	0.410767348	NA	rabbit	1	-0.448125345	24.19202642	613	0.860839698	Excitatory	FALSE	T0	R4	S3
chr12	90924167	90925636	510869	EPYC	510869_EPYC	dELS	group-1	0.410767348	NA	rabbit	1	0.507139401	80.10143902	613	0.860839698	Excitatory	FALSE	T0	R4	S3
chr12	90939922	90941706	510871	EPYC	510871_EPYC	CA-H3K4me3	group-1	-0.006812325	NA	rabbit	1	0.507139401	80.10143902	478	0.611481876	Neuronal	FALSE	T0	R4	S3
chr12	90958092	90959921	510878	EPYC	510878_EPYC	dELS	group-2	-0.037653004	NA	rabbit	1	0.507139401	80.10143902	551	0.521012163	Neuronal	FALSE	T0	R3	S3
chr12	90969274	90970424	510880	KERA	510880_KERA	dELS	None	0.463600343	NA	rabbit	1	-0.448125345	24.19202642	567	0.648116509	Neuronal	FALSE	T0	R0	S3
chr12	90969274	90970424	510880	EPYC	510880_EPYC	dELS	None	0.463600343	NA	rabbit	1	0.507139401	80.10143902	567	0.648116509	Neuronal	FALSE	T0	R0	S3
chr12	90970425	90971575	510881	KERA	510881_KERA	dELS	None	-0.057888792	NA	rabbit	1	-0.448125345	24.19202642	309	0.632858487	Neuronal	FALSE	T0	R0	S3
chr12	90970425	90971575	510881	EPYC	510881_EPYC	dELS	None	-0.057888792	NA	rabbit	1	0.507139401	80.10143902	309	0.632858487	Neuronal	FALSE	T0	R0	S3
chr12	90976712	90977821	510882	DCN	510882_DCN	dELS	None	-0.072186487	NA	horse	1	-0.049474214	50.01179523	278	0.507366854	Neuronal	FALSE	T0	R3	S3
chr12	90977822	90978931	510883	DCN	510883_DCN	dELS	group-1	0.532513509	NA	horse	1	-0.049474214	50.01179523	489	0.427003943	Shared	FALSE	T0	R4	S4
chr12	91037682	91038681	510892	KERA	510892_KERA	dELS	group-1	-0.002365	NA	horse	1	-0.448125345	24.19202642	386	0.565700093	Neuronal	FALSE	T0	R0	S4
chr12	91037682	91038681	510892	LUM	510892_LUM	dELS	group-1	-0.002365	NA	horse	1	-0.05129383	49.75819769	386	0.565700093	Neuronal	FALSE	T0	R0	S4
chr12	91077781	91079403	510903	KERA	510903_KERA	dELS	group-2	0.238279729	NA	horse	1	-0.448125345	24.19202642	556	0.740075452	Excitatory	FALSE	T0	R0	S3
chr12	91110101	91111412	510908	DCN	510908_DCN	pELS	None	0.702002288	NA	rabbit	1	-0.049474214	50.01179523	683	0.57058335	Neuronal	FALSE	T0	R0	S4
chr12	91111413	91112725	510909	DCN	510909_DCN	PLS	group-1	1.202204878	NA	rabbit	1	-0.049474214	50.01179523	683	0.512385115	Neuronal	FALSE	T0	R0	S4
chr12	91176787	91177819	510917	LUM	510917_LUM	pELS	group-1	0.241803485	NA	macaque	1	-0.05129383	49.75819769	475	0.611632924	Neuronal	FALSE	T0	R3	S3
chr12	91176787	91177819	510917	DCN	510917_DCN	pELS	group-1	0.241803485	NA	macaque&rabbit	2	-0.049474214	50.01179523	475	0.611632924	Neuronal	FALSE	T0	R3	S3
chr12	91177820	91178853	510918	LUM	510918_LUM	PLS	group-1	0.844098646	NA	macaque	1	-0.05129383	49.75819769	595	0.485584047	Shared	FALSE	T0	R3	S4
chr12	91177820	91178853	510918	DCN	510918_DCN	PLS	group-1	0.844098646	NA	macaque&rabbit	2	-0.049474214	50.01179523	595	0.485584047	Shared	FALSE	T0	R3	S4
chr12	91179587	91181274	510919	DCN	510919_DCN	PLS	other	0.375496446	NA	cat	1	-0.049474214	50.01179523	577	0.579162653	Shared	FALSE	T0	R0	S3
chr12	91182299	91183434	510920	LUM	510920_LUM	PLS	group-1	2.205104761	NA	mouse	1	-0.05129383	49.75819769	770	0.591081183	Neuronal	FALSE	T0	R0	S4
chr12	91182299	91183434	510920	DCN	510920_DCN	PLS	group-1	2.205104761	NA	horse&mouse&rabbit	3	-0.049474214	50.01179523	770	0.591081183	Neuronal	FALSE	T0	R0	S4
chr12	91191303	91192302	510921	DCN	510921_DCN	pELS	group-1	-0.057813999	NA	mouse	1	-0.049474214	50.01179523	266	0.469677137	Shared	FALSE	T0	R0	S3
chr12	91191303	91192302	510921	LUM	510921_LUM	pELS	group-1	-0.057813999	NA	mouse	1	-0.05129383	49.75819769	266	0.469677137	Shared	FALSE	T0	R0	S3
chr12	91204880	91205879	510922	LUM	510922_LUM	dELS	None	0.450697	NA	mouse	1	-0.05129383	49.75819769	582	0.600488213	Neuronal	FALSE	T0	R0	S4
chr12	91204880	91205879	510922	DCN	510922_DCN	dELS	None	0.450697	NA	mouse	1	-0.049474214	50.01179523	582	0.600488213	Neuronal	FALSE	T0	R0	S4
chr12	91249409	91250611	510929	DCN	510929_DCN	dELS	group-1	1.222990856	NA	horse	1	-0.049474214	50.01179523	600	0.746066613	Inhibitory	FALSE	T0	R0	S4
chr12	91272134	91274066	510934	LUM	510934_LUM	dELS	group-1	0.384889808	NA	cow&macaque	2	-0.05129383	49.75819769	556	0.500973971	Shared	FALSE	T0	R3	S3
chr12	91272134	91274066	510934	DCN	510934_DCN	dELS	group-1	0.384889808	93750	cow&human&macaque&rabbit	4	-0.049474214	50.01179523	556	0.500973971	Shared	FALSE	T3	R3	S3
chr12	91274461	91275666	510935	DCN	510935_DCN	dELS	group-1	0.296568823	NA	macaque	1	-0.049474214	50.01179523	471	0.524218751	Shared	FALSE	T0	R3	S3
chr12	91274461	91275666	510935	LUM	510935_LUM	dELS	group-1	0.296568823	NA	cow&macaque	2	-0.05129383	49.75819769	471	0.524218751	Shared	FALSE	T0	R3	S3
chr12	91325256	91327070	510940	DCN	510940_DCN	PLS	group-1	0.269520663	NA	rabbit	1	-0.049474214	50.01179523	545	0.349606726	Shared	FALSE	T0	R0	S3
chr12	91987656	91989061	511089	BTG1	511089_BTG1	pELS	group-1	0.861918205	NA	cow&marmoset&rat	3	0.125076652	62.7388535	657	0.568533408	Shared	FALSE	T0	R0	S3
chr12	91990257	91991700	511090	BTG1	511090_BTG1	pELS	group-1	0.676815096	NA	mouse	1	0.125076652	62.7388535	634	0.69024967	Shared	FALSE	T0	R0	S4
chr12	92008501	92009500	511094	BTG1	511094_BTG1	pELS	None	-0.029333999	NA	horse	1	0.125076652	62.7388535	390	0.373511897	Shared	FALSE	T0	R0	S3
chr12	92018800	92020465	511096	BTG1	511096_BTG1	dELS	group-1	0.238519808	NA	horse	1	0.125076652	62.7388535	510	0.506190291	Shared	FALSE	T0	R3	S3
chr12	92030183	92031851	511100	BTG1	511100_BTG1	dELS	group-1	0.289759738	NA	cow&rabbit	2	0.125076652	62.7388535	561	0.574670542	Shared	FALSE	T0	R3	S3
chr12	92034378	92036319	511102	BTG1	511102_BTG1	dELS	group-1	0.130826467	NA	cow&macaque&rabbit	3	0.125076652	62.7388535	467	0.445877084	Shared	FALSE	T0	R3	S3
chr12	92036427	92037771	511103	BTG1	511103_BTG1	dELS	group-1	0.419375465	NA	mouse	1	0.125076652	62.7388535	481	0.602272438	Shared	FALSE	T0	R0	S4
chr12	92045823	92047250	511107	BTG1	511107_BTG1	dELS	group-1	0.707651261	NA	horse	1	0.125076652	62.7388535	634	0.722256375	Microglia	FALSE	T0	R0	S3
chr12	92047251	92048678	511108	BTG1	511108_BTG1	dELS	group-1	0.080212184	NA	horse	1	0.125076652	62.7388535	413	0.800489101	Microglia	FALSE	T0	R0	S3
chr12	92048679	92050106	511109	BTG1	511109_BTG1	dELS	other	-0.005660362	NA	horse	1	0.125076652	62.7388535	404	0.900908434	Microglia	FALSE	T0	R3	S3
chr12	92064936	92066304	511116	BTG1	511116_BTG1	dELS	group-1	0.586569759	NA	horse	1	0.125076652	62.7388535	561	0.355674683	Shared	FALSE	T0	R4	S3
chr12	92069859	92070860	511118	BTG1	511118_BTG1	dELS	group-1	0.45667964	NA	horse	1	0.125076652	62.7388535	543	0.659913788	Shared	FALSE	T0	R0	S4
chr12	92070861	92071862	511119	BTG1	511119_BTG1	dELS	other	0.7499012	NA	horse	1	0.125076652	62.7388535	630	0.869554498	Microglia	FALSE	T0	R0	S3
chr12	92084695	92086291	511124	BTG1	511124_BTG1	dELS	group-1	0.653614278	NA	rabbit	1	0.125076652	62.7388535	611	0.367479881	Shared	FALSE	T0	R0	S3
chr12	92087242	92088974	511125	BTG1	511125_BTG1	dELS	None	-0.005512406	NA	rabbit	1	0.125076652	62.7388535	388	0.56506056	Shared	FALSE	T0	R3	S3
chr12	92105267	92106372	511129	BTG1	511129_BTG1	dELS	group-1	0.152285714	NA	cow	1	0.125076652	62.7388535	429	0.559598522	Shared	FALSE	T0	R0	S3
chr12	92106808	92108237	511130	BTG1	511130_BTG1	dELS	group-1	1.567633568	NA	mouse	1	0.125076652	62.7388535	659	0.759717058	Astrocytes	FALSE	T0	R4	S3
chr12	92132644	92134073	511140	BTG1	511140_BTG1	dELS	group-1	0.16404965	NA	rabbit	1	0.125076652	62.7388535	393	0.549266318	Shared	FALSE	T0	R3	S3
chr12	92134074	92135503	511141	BTG1	511141_BTG1	pELS	group-1	0.425855245	NA	rabbit	1	0.125076652	62.7388535	516	0.362296279	Shared	FALSE	T0	R3	S3
chr12	92142949	92144709	511144	BTG1	511144_BTG1	PLS	group-1	4.37225553	NA	cow	1	0.125076652	62.7388535	877	0.525890111	Shared	FALSE	T0	R0	S4
chr12	92144757	92146312	511145	BTG1	511145_BTG1	PLS	other	2.299356046	NA	cat&cow&horse&marmoset&mouse&rabbit&rat	7	0.125076652	62.7388535	746	0.37601896	Shared	FALSE	T0	R4	S3
chr12	92149872	92151028	511146	BTG1	511146_BTG1	dELS	group-1	0.215873812	NA	cow&horse	2	0.125076652	62.7388535	579	0.921123096	Microglia	FALSE	T0	R0	S3
chr12	92158069	92159655	511147	BTG1	511147_BTG1	dELS	group-1	0.379413358	NA	cow&horse	2	0.125076652	62.7388535	661	0.907406253	Microglia	FALSE	T0	R3	S3
chr12	92183511	92184523	511154	BTG1	511154_BTG1	dELS	None	0.121680159	NA	cow	1	0.125076652	62.7388535	536	0.187890413	Shared	FALSE	T0	R0	S3
chr12	92185688	92186687	511156	BTG1	511156_BTG1	dELS	group-1	0.832415	NA	rabbit	1	0.125076652	62.7388535	609	0.512982729	Shared	FALSE	T0	R0	S3
chr12	92199946	92201181	511160	BTG1	511160_BTG1	dELS	group-1	0.987183658	NA	mouse	1	0.125076652	62.7388535	533	0.496354315	Shared	FALSE	T0	R0	S4
chr12	92243613	92244707	511177	BTG1	511177_BTG1	dELS	group-1	0.114750684	NA	macaque	1	0.125076652	62.7388535	321	0.251247585	Shared	FALSE	T0	R3	S3
chr12	92287991	92289507	511195	BTG1	511195_BTG1	dELS	group-1	1.364686874	NA	mouse	1	0.125076652	62.7388535	711	0.601275283	Shared	FALSE	T0	R4	S3
chr12	92289508	92291025	511196	BTG1	511196_BTG1	dELS	group-1	0.670305666	NA	mouse	1	0.125076652	62.7388535	687	0.443300888	Shared	FALSE	T0	R0	S3
chr12	92297662	92299588	511199	BTG1	511199_BTG1	dELS	group-1	0.749220031	NA	horse	1	0.125076652	62.7388535	635	0.729321188	Microglia	FALSE	T0	R0	S3
chr12	92299589	92301515	511200	BTG1	511200_BTG1	dELS	group-1	0.113309807	NA	horse	1	0.125076652	62.7388535	448	0.881521248	Microglia	FALSE	T0	R3	S3
chr12	92340818	92341837	511209	BTG1	511209_BTG1	dELS	group-1	0.473106863	NA	mouse	1	0.125076652	62.7388535	435	0.849889511	Microglia	FALSE	T0	R0	S4
chr12	92530254	92531273	511279	VXN	511279_VXN	PLS	None	0.681306863	NA	rabbit	1	NA	NA	448	0.195042886	Shared	FALSE	T0	R0	S3
chr12	92653571	92655228	511318	EEA1	511318_EEA1	dELS	group-1	0.136749699	NA	mouse	1	-0.547447733	19.99882048	601	0.732296867	Astrocytes	FALSE	T0	R0	S3
chr12	92655229	92656886	511319	EEA1	511319_EEA1	dELS	group-1	0.393269601	NA	mouse	1	-0.547447733	19.99882048	601	0.736850423	Shared	FALSE	T0	R0	S4
chr12	92658086	92659651	511320	EEA1	511320_EEA1	CA	None	0.186085569	NA	mouse	1	-0.547447733	19.99882048	402	0.467352833	Shared	FALSE	T0	R0	S3
chr12	92695571	92696865	511328	EEA1	511328_EEA1	dELS	None	0.426465636	NA	cat	1	-0.547447733	19.99882048	474	0.581334344	Neuronal	FALSE	T0	R3	S3
chr12	92707803	92709742	511332	EEA1	511332_EEA1	CA	None	0.115396392	NA	mouse	1	-0.547447733	19.99882048	427	0.836337831	Astrocytes	FALSE	T0	R0	S3
chr12	92736937	92737936	511341	EEA1	511341_EEA1	dELS	group-1	0.310725998	NA	mouse	1	-0.547447733	19.99882048	622	0.745206453	Astrocytes	FALSE	T0	R0	S3
chr12	92740019	92741072	511342	EEA1	511342_EEA1	dELS	group-1	0.458270399	NA	mouse	1	-0.547447733	19.99882048	633	0.622789073	Shared	FALSE	T0	R0	S3
chr12	92773169	92774168	511355	EEA1	511355_EEA1	None	None	1.312291002	NA	mouse	1	-0.547447733	19.99882048	689	0.538043657	Shared	FALSE	T0	R0	S4
chr12	92775516	92777302	511356	EEA1	511356_EEA1	CA-CTCF	group-1	1.473931167	NA	rabbit	1	-0.547447733	19.99882048	654	0.617011558	Neuronal	FALSE	T0	R3	S4
chr12	92777875	92779431	511357	EEA1	511357_EEA1	dELS	group-1	1.40046885	NA	cat	1	-0.547447733	19.99882048	632	0.522168828	Shared	FALSE	T0	R3	S3
chr12	92875262	92876261	511379	EEA1	511379_EEA1	None	None	0.063652001	NA	cat	1	-0.547447733	19.99882048	278	0.893483396	Microglia	FALSE	T0	R0	S3
chr12	92928381	92929897	511391	EEA1	511391_EEA1	PLS	group-1	1.014262361	816	cat&cow&horse&human&marmoset&mouse&rabbit&rat	8	-0.547447733	19.99882048	548	0.326600254	Shared	FALSE	T3	R4	S3
chr12	92986894	92988860	511402	EEA1	511402_EEA1	dELS	other	0.098316726	NA	cat	1	-0.547447733	19.99882048	554	0.14603447	Shared	FALSE	T0	R3	S3
chr12	93016635	93017671	511410	EEA1	511410_EEA1	dELS	group-1	-0.026879459	87524	human	1	-0.547447733	19.99882048	313	0.839274055	Oligodendrocytes	FALSE	T1	R2	S3
chr12	93060788	93062446	511428	EEA1	511428_EEA1	dELS	group-1	0.754836045	NA	cow	1	-0.547447733	19.99882048	571	0.560872187	Shared	FALSE	T0	R4	S4
chr12	93078399	93079936	511435	EEA1	511435_EEA1	dELS	None	0.191462288	NA	cat	1	-0.547447733	19.99882048	390	0.318514024	Shared	FALSE	T0	R3	S3
chr12	93099984	93101496	511444	EEA1	511444_EEA1	dELS	group-1	0.293619959	NA	rabbit	1	-0.547447733	19.99882048	554	0.626533207	Shared	FALSE	T0	R0	S3
chr12	93127161	93128622	511454	NUDT4	511454_NUDT4	dELS	group-1	1.196802326	NA	horse	1	-0.09720619	46.20193442	650	0.334201729	Shared	FALSE	T0	R0	S4
chr12	93128623	93130085	511455	EEA1	511455_EEA1	dELS	None	0.172485304	NA	cat	1	-0.547447733	19.99882048	413	0.569744801	Shared	FALSE	T0	R0	S3
chr12	93131115	93132114	511456	EEA1	511456_EEA1	None	None	0.243142	NA	cat	1	-0.547447733	19.99882048	461	0.796383369	Microglia	FALSE	T0	R0	S3
chr12	93134483	93136477	511458	EEA1	511458_EEA1	dELS	group-1	0.353522808	NA	cat	1	-0.547447733	19.99882048	566	0.744819189	Microglia	FALSE	T0	R0	S4
chr12	93137688	93138860	511459	EEA1	511459_EEA1	pELS	group-1	0.460901107	NA	cat	1	-0.547447733	19.99882048	454	0.389456582	Shared	FALSE	T0	R3	S4
chr12	93138861	93140034	511460	EEA1	511460_EEA1	PLS	group-1	0.232441227	NA	cat	1	-0.547447733	19.99882048	358	0.541152086	Shared	FALSE	T0	R3	S4
chr12	93167744	93169033	511471	NUDT4	511471_NUDT4	dELS	group-1	0.610919377	NA	horse	1	-0.09720619	46.20193442	627	0.696807673	Shared	FALSE	T0	R4	S3
chr12	93167744	93169033	511471	EEA1	511471_EEA1	dELS	group-1	0.610919377	NA	horse	1	-0.547447733	19.99882048	627	0.696807673	Shared	FALSE	T0	R4	S3
chr12	93182881	93184864	511478	NUDT4	511478_NUDT4	dELS	group-2	0.24950605	193388	human	1	-0.09720619	46.20193442	615	0.47152624	Shared	FALSE	T1	R3	S3
chr12	93184865	93186848	511479	NUDT4	511479_NUDT4	dELS	other	0.09507258	191687	human	1	-0.09720619	46.20193442	356	0.495784521	Shared	FALSE	T1	R3	S3
chr12	93191068	93192329	511482	NUDT4	511482_NUDT4	PLS	group-1	0.762548336	185831	human	1	-0.09720619	46.20193442	577	0.702200798	Excitatory	FALSE	T1	R4	S3
chr12	93246622	93248180	511500	NUDT4B	511500_NUDT4B	dELS	None	0.337592046	NA	macaque	1	NA	NA	482	0.691291745	Shared	FALSE	T0	R3	S3
chr12	93246622	93248180	511500	NUDT4	511500_NUDT4	dELS	None	0.337592046	146326	human&macaque	2	-0.09720619	46.20193442	482	0.691291745	Shared	FALSE	T2	R3	S3
chr12	93256058	93257152	511501	NUDT4	511501_NUDT4	dELS	group-1	0.230821917	137230	human	1	-0.09720619	46.20193442	458	0.511230704	Neuronal	FALSE	T1	R3	S3
chr12	93257153	93258248	511502	NUDT4	511502_NUDT4	CA	None	0.047809308	137230	human	1	-0.09720619	46.20193442	332	0.524802203	Neuronal	FALSE	T1	R3	S3
chr12	93296696	93298373	511509	NUDT4	511509_NUDT4	dELS	group-2	0.172988676	NA	rabbit	1	-0.09720619	46.20193442	377	0.853714881	Oligodendrocytes	FALSE	T0	R0	S3
chr12	93296696	93298373	511509	NUDT4B	511509_NUDT4B	dELS	group-2	0.172988676	NA	rabbit	1	NA	NA	377	0.853714881	Oligodendrocytes	FALSE	T0	R0	S3
chr12	93315843	93316912	511516	NUDT4B	511516_NUDT4B	pELS	other	0.055541121	NA	mouse	1	NA	NA	353	0.813543645	Oligodendrocytes	FALSE	T0	R0	S3
chr12	93315843	93316912	511516	NUDT4	511516_NUDT4	pELS	other	0.055541121	NA	mouse	1	-0.09720619	46.20193442	353	0.813543645	Oligodendrocytes	FALSE	T0	R0	S3
chr12	93316913	93317982	511517	NUDT4B	511517_NUDT4B	pELS	other	0.171326169	NA	mouse	1	NA	NA	400	0.608697392	Shared	FALSE	T0	R0	S3
chr12	93316913	93317982	511517	NUDT4	511517_NUDT4	pELS	other	0.171326169	NA	mouse	1	-0.09720619	46.20193442	400	0.608697392	Shared	FALSE	T0	R0	S3
chr12	93335571	93337154	511523	NUDT4	511523_NUDT4	dELS	group-1	0.237493687	NA	rabbit	1	-0.09720619	46.20193442	489	0.746723991	Oligodendrocytes	FALSE	T0	R0	S3
chr12	93335571	93337154	511523	NUDT4B	511523_NUDT4B	dELS	group-1	0.237493687	NA	rabbit	1	NA	NA	489	0.746723991	Oligodendrocytes	FALSE	T0	R0	S3
chr12	93346120	93347974	511526	NUDT4	511526_NUDT4	dELS	group-1	0.37643019	46764	human&marmoset	2	-0.09720619	46.20193442	635	0.814685973	Excitatory	FALSE	T2	R4	S3
chr12	93356409	93357899	511529	NUDT4	511529_NUDT4	CA-CTCF	other	0.152072436	NA	cat	1	-0.09720619	46.20193442	309	0.560461586	Shared	FALSE	T0	R0	S3
chr12	93356409	93357899	511529	NUDT4B	511529_NUDT4B	CA-CTCF	other	0.152072436	NA	cat	1	NA	NA	309	0.560461586	Shared	FALSE	T0	R0	S3
chr12	93360134	93361460	511530	NUDT4	511530_NUDT4	dELS	other	0.118654861	32622	human	1	-0.09720619	46.20193442	272	0.642168078	Neuronal	FALSE	T1	R2	S3
chr12	93361461	93362788	511531	NUDT4	511531_NUDT4	dELS	group-1	0.146776356	32622	human	1	-0.09720619	46.20193442	332	0.680044431	Neuronal	FALSE	T1	R3	S3
chr12	93373590	93374762	511534	NUDT4B	511534_NUDT4B	dELS	group-1	0.498853367	NA	cow&mouse	2	NA	NA	571	0.802166114	Oligodendrocytes	FALSE	T0	R0	S3
chr12	93373590	93374762	511534	NUDT4	511534_NUDT4	dELS	group-1	0.498853367	NA	cow&mouse	2	-0.09720619	46.20193442	571	0.802166114	Oligodendrocytes	FALSE	T0	R0	S3
chr12	93377324	93378812	511536	NUDT4B	511536_NUDT4B	PLS	group-1	0.752593686	NA	cat&mouse&rabbit	3	NA	NA	685	0.320504786	Shared	FALSE	T0	R4	S3
chr12	93377324	93378812	511536	NUDT4	511536_NUDT4	PLS	group-1	0.752593686	NA	cat&mouse&rabbit	3	-0.09720619	46.20193442	685	0.320504786	Shared	FALSE	T0	R4	S3
chr12	93406031	93407949	511549	NUDT4	511549_NUDT4	dELS	None	0.177815008	NA	cat	1	-0.09720619	46.20193442	353	0.216034472	Shared	FALSE	T0	R3	S3
chr12	93406031	93407949	511549	NUDT4B	511549_NUDT4B	dELS	None	0.177815008	NA	cat	1	NA	NA	353	0.216034472	Shared	FALSE	T0	R3	S3
chr12	93440731	93442521	511562	NUDT4B	511562_NUDT4B	PLS	group-1	1.21937409	NA	rabbit	1	NA	NA	683	0.279127029	Shared	FALSE	T0	R4	S3
chr12	93440731	93442521	511562	NUDT4	511562_NUDT4	PLS	group-1	1.21937409	NA	rabbit	1	-0.09720619	46.20193442	683	0.279127029	Shared	FALSE	T0	R4	S3
chr12	93440731	93442521	511562	CRADD	511562_CRADD	PLS	group-1	1.21937409	NA	mouse	1	-0.005381972	53.50908233	683	0.279127029	Shared	FALSE	T0	R4	S3
chr12	93447469	93448758	511563	CRADD	511563_CRADD	dELS	group-1	0.345657364	NA	mouse	1	-0.005381972	53.50908233	500	0.743623968	Microglia	FALSE	T0	R3	S3
chr12	93448759	93450048	511564	CRADD	511564_CRADD	dELS	other	0.223999225	NA	mouse	1	-0.005381972	53.50908233	427	0.539942188	Shared	FALSE	T0	R0	S3
chr12	93466614	93467633	511568	CRADD	511568_CRADD	PLS	group-1	-0.055762746	NA	macaque	1	-0.005381972	53.50908233	483	0.259384594	Shared	FALSE	T0	R3	S3
chr12	93467634	93468653	511569	CRADD	511569_CRADD	PLS	group-1	0.033852942	NA	macaque	1	-0.005381972	53.50908233	366	0.202232981	Shared	FALSE	T0	R3	S3
chr12	93504730	93506314	511576	CRADD	511576_CRADD	None	None	0.284569087	NA	marmoset&rat	2	-0.005381972	53.50908233	382	0.578232114	Neuronal	FALSE	T0	R3	S3
chr12	93514435	93515755	511578	CRADD	511578_CRADD	dELS	other	0.321322484	NA	mouse	1	-0.005381972	53.50908233	450	0.698223005	Neuronal	FALSE	T0	R3	S3
chr12	93526374	93527720	511583	CRADD	511583_CRADD	dELS	other	0.174383075	NA	marmoset&rat	2	-0.005381972	53.50908233	356	0.645069718	Neuronal	FALSE	T0	R0	S3
chr12	93526374	93527720	511583	SOCS2	511583_SOCS2	dELS	other	0.174383075	NA	cow	1	0.191216164	66.57230479	356	0.645069718	Neuronal	FALSE	T0	R0	S3
chr12	93535824	93537448	511587	CRADD	511587_CRADD	dELS	other	0.189234461	141408	human	1	-0.005381972	53.50908233	429	0.598263301	Neuronal	FALSE	T1	R3	S3
chr12	93535824	93537448	511587	SOCS2	511587_SOCS2	dELS	other	0.189234461	35531	human&marmoset	2	0.191216164	66.57230479	429	0.598263301	Neuronal	FALSE	T2	R3	S3
chr12	93549953	93551591	511590	CRADD	511590_CRADD	dELS	None	-0.111142159	NA	horse	1	-0.005381972	53.50908233	335	0.727220243	Microglia	FALSE	T0	R0	S3
chr12	93570365	93572156	511595	SOCS2	511595_SOCS2	PLS	group-1	1.325156251	632	cat&cow&horse&human&macaque&marmoset&mouse&rabbit	8	0.191216164	66.57230479	675	0.203988417	Shared	FALSE	T3	R4	S3
chr12	93570365	93572156	511595	CRADD	511595_CRADD	PLS	group-1	1.325156251	106509	horse&human	2	-0.005381972	53.50908233	675	0.203988417	Shared	FALSE	T3	R4	S3
chr12	93570365	93572156	511595	NUDT4B	511595_NUDT4B	PLS	group-1	1.325156251	NA	cat&rabbit	2	NA	NA	675	0.203988417	Shared	FALSE	T0	R4	S3
chr12	93570365	93572156	511595	NUDT4	511595_NUDT4	PLS	group-1	1.325156251	NA	cat&rabbit	2	-0.09720619	46.20193442	675	0.203988417	Shared	FALSE	T0	R4	S3
chr12	93572243	93573403	511596	CRADD	511596_CRADD	PLS	group-1	1.452931953	105225	human	1	-0.005381972	53.50908233	609	0.328791301	Shared	FALSE	T1	R3	S4
chr12	93572243	93573403	511596	NUDT4B	511596_NUDT4B	PLS	group-1	1.452931953	NA	rabbit	1	NA	NA	609	0.328791301	Shared	FALSE	T0	R3	S4
chr12	93572243	93573403	511596	NUDT4	511596_NUDT4	PLS	group-1	1.452931953	NA	rabbit	1	-0.09720619	46.20193442	609	0.328791301	Shared	FALSE	T0	R3	S4
chr12	93572243	93573403	511596	SOCS2	511596_SOCS2	PLS	group-1	1.452931953	385	human&rabbit	2	0.191216164	66.57230479	609	0.328791301	Shared	FALSE	T3	R3	S4
chr12	93573404	93574565	511597	NUDT4	511597_NUDT4	pELS	group-1	0.362941481	NA	rabbit	1	-0.09720619	46.20193442	458	0.295962083	Shared	FALSE	T0	R3	S3
chr12	93573404	93574565	511597	SOCS2	511597_SOCS2	pELS	group-1	0.362941481	385	human&rabbit	2	0.191216164	66.57230479	458	0.295962083	Shared	FALSE	T3	R3	S3
chr12	93573404	93574565	511597	CRADD	511597_CRADD	pELS	group-1	0.362941481	105225	human	1	-0.005381972	53.50908233	458	0.295962083	Shared	FALSE	T1	R3	S3
chr12	93573404	93574565	511597	NUDT4B	511597_NUDT4B	pELS	group-1	0.362941481	NA	rabbit	1	NA	NA	458	0.295962083	Shared	FALSE	T0	R3	S3
chr12	93576705	93577704	511598	SOCS2	511598_SOCS2	dELS	group-1	0.230204998	NA	rabbit	1	0.191216164	66.57230479	450	0.453971964	Shared	FALSE	T0	R0	S3
chr12	93578475	93580074	511599	SOCS2	511599_SOCS2	dELS	group-1	0.165998749	NA	mouse&rabbit	2	0.191216164	66.57230479	471	0.568507361	Shared	FALSE	T0	R0	S4
chr12	93578475	93580074	511599	NUDT4	511599_NUDT4	dELS	group-1	0.165998749	NA	rabbit	1	-0.09720619	46.20193442	471	0.568507361	Shared	FALSE	T0	R0	S4
chr12	93578475	93580074	511599	NUDT4B	511599_NUDT4B	dELS	group-1	0.165998749	NA	rabbit	1	NA	NA	471	0.568507361	Shared	FALSE	T0	R0	S4
chr12	93580075	93581675	511600	NUDT4	511600_NUDT4	dELS	other	0.150641474	NA	rabbit	1	-0.09720619	46.20193442	415	0.681189919	Shared	FALSE	T0	R0	S3
chr12	93580075	93581675	511600	SOCS2	511600_SOCS2	dELS	other	0.150641474	NA	macaque&mouse&rabbit	3	0.191216164	66.57230479	415	0.681189919	Shared	FALSE	T0	R0	S3
chr12	93580075	93581675	511600	NUDT4B	511600_NUDT4B	dELS	other	0.150641474	NA	rabbit	1	NA	NA	415	0.681189919	Shared	FALSE	T0	R0	S3
chr12	93582089	93583088	511601	SOCS2	511601_SOCS2	dELS	None	0.106107	NA	mouse	1	0.191216164	66.57230479	300	0.497662964	Shared	FALSE	T0	R0	S3
chr12	93590907	93592365	511604	SOCS2	511604_SOCS2	dELS	group-1	0.052574366	NA	cow&horse&rabbit	3	0.191216164	66.57230479	488	0.498058842	Shared	FALSE	T0	R4	S3
chr12	93592397	93593465	511605	SOCS2	511605_SOCS2	dELS	None	0.20793826	NA	rabbit	1	0.191216164	66.57230479	366	0.310986324	Shared	FALSE	T0	R0	S3
chr12	93616116	93617722	511612	CRADD	511612_CRADD	dELS	group-1	0.144067828	NA	mouse	1	-0.005381972	53.50908233	353	0.842365357	Microglia	FALSE	T0	R3	S3
chr12	93637632	93639592	511618	SOCS2	511618_SOCS2	pELS	group-1	0.442905663	NA	rabbit	1	0.191216164	66.57230479	470	0.431905021	Shared	FALSE	T0	R0	S4
chr12	93670944	93671948	511625	SOCS2	511625_SOCS2	dELS	None	0.348838806	NA	rabbit	1	0.191216164	66.57230479	386	0.575180087	Shared	FALSE	T0	R0	S3
chr12	93676870	93678362	511627	CRADD	511627_CRADD	PLS	group-1	0.319642331	NA	macaque&mouse	2	-0.005381972	53.50908233	586	0.345121966	Shared	FALSE	T0	R4	S3
chr12	93678363	93679855	511628	CRADD	511628_CRADD	pELS	group-1	1.363880097	NA	mouse	1	-0.005381972	53.50908233	619	0.422287007	Shared	FALSE	T0	R0	S3
chr12	93688708	93690094	511632	SOCS2	511632_SOCS2	dELS	group-1	0.857466475	NA	cow&marmoset	2	0.191216164	66.57230479	657	0.518369041	Shared	TRUE	T0	R0	S4
chr12	93704005	93705611	511636	CRADD	511636_CRADD	dELS	other	0.112787804	25426	human&mouse	2	-0.005381972	53.50908233	388	0.762945072	Microglia	FALSE	T3	R3	S3
chr12	93725497	93726766	511645	CRADD	511645_CRADD	None	None	0.280779529	NA	mouse	1	-0.005381972	53.50908233	410	0.596411771	Shared	FALSE	T0	R0	S3
chr12	93737411	93739296	511651	SOCS2	511651_SOCS2	PLS	group-1	0.87604825	NA	cow&rabbit	2	0.191216164	66.57230479	614	0.369732497	Shared	FALSE	T0	R3	S3
chr12	93743812	93744853	511653	CRADD	511653_CRADD	dELS	other	0.297020154	NA	mouse	1	-0.005381972	53.50908233	422	0.735376222	Microglia	FALSE	T0	R0	S3
chr12	93757560	93758559	511657	CRADD	511657_CRADD	dELS	group-1	0.231219998	NA	mouse	1	-0.005381972	53.50908233	364	0.62214539	Shared	FALSE	T0	R0	S3
chr12	93766573	93768465	511662	CRADD	511662_CRADD	dELS	other	0.371204437	NA	macaque&mouse	2	-0.005381972	53.50908233	444	0.376365127	Shared	FALSE	T0	R3	S3
chr12	93775887	93777753	511665	CRADD	511665_CRADD	dELS	group-1	0.539800214	97553	human&mouse	2	-0.005381972	53.50908233	620	0.534548801	Shared	FALSE	T3	R4	S4
chr12	93777754	93779621	511666	CRADD	511666_CRADD	dELS	group-1	0.409818522	NA	mouse	1	-0.005381972	53.50908233	474	0.622803098	Shared	FALSE	T0	R4	S3
chr12	93809486	93810868	511679	CRADD	511679_CRADD	dELS	other	0.262817788	NA	marmoset&rat	2	-0.005381972	53.50908233	418	0.343316487	Shared	FALSE	T0	R0	S3
chr12	93812923	93814700	511681	CRADD	511681_CRADD	dELS	group-1	0.415853768	134487	human	1	-0.005381972	53.50908233	452	0.358236884	Shared	FALSE	T1	R3	S4
chr12	93812923	93814700	511681	SOCS2	511681_SOCS2	dELS	group-1	0.415853768	NA	cat	1	0.191216164	66.57230479	452	0.358236884	Shared	FALSE	T0	R3	S4
chr12	93818362	93819685	511683	CRADD	511683_CRADD	dELS	group-1	0.358824019	139626	cow&human&marmoset&rat	4	-0.005381972	53.50908233	515	0.555543177	Shared	FALSE	T3	R3	S3
chr12	93844325	93845790	511697	CRADD	511697_CRADD	dELS	group-1	0.136923602	NA	horse	1	-0.005381972	53.50908233	361	0.624409945	Shared	FALSE	T0	R0	S3
chr12	93850945	93852855	511699	CRADD	511699_CRADD	dELS	group-1	-0.067167975	NA	horse	1	-0.005381972	53.50908233	344	0.617105556	Shared	FALSE	T0	R0	S3
chr12	93861852	93863795	511704	CRADD	511704_CRADD	dELS	group-1	0.112201132	NA	horse	1	-0.005381972	53.50908233	467	0.43215457	Shared	FALSE	T0	R0	S3
chr12	93887086	93888085	511712	PLXNC1	511712_PLXNC1	dELS	None	0.376566001	NA	horse	1	-0.325161626	30.92120783	457	0.667659665	Shared	FALSE	T0	R0	S3
chr12	93888336	93889335	511713	CRADD	511713_CRADD	dELS	None	-0.071555	NA	mouse	1	-0.005381972	53.50908233	313	0.67597923	Shared	FALSE	T0	R0	S3
chr12	93889584	93890583	511714	CRADD	511714_CRADD	dELS	other	-0.032826001	NA	mouse	1	-0.005381972	53.50908233	304	0.744310502	Microglia	FALSE	T0	R0	S3
chr12	93903537	93904536	511718	PLXNC1	511718_PLXNC1	dELS	None	0.054002	NA	horse	1	-0.325161626	30.92120783	284	0.370926032	Shared	FALSE	T0	R0	S3
chr12	93917428	93918619	511724	PLXNC1	511724_PLXNC1	dELS	group-1	0.469925337	NA	horse	1	-0.325161626	30.92120783	604	0.280159604	Shared	FALSE	T0	R0	S3
chr12	93924231	93925230	511727	PLXNC1	511727_PLXNC1	CA	None	0.079735001	NA	horse	1	-0.325161626	30.92120783	402	0.710765663	Microglia	FALSE	T0	R0	S3
chr12	93929417	93931335	511729	PLXNC1	511729_PLXNC1	CA-CTCF	None	0.346984887	NA	cat&cow	2	-0.325161626	30.92120783	451	0.753474089	Inhibitory	FALSE	T0	R0	S3
chr12	93956655	93957868	511736	PLXNC1	511736_PLXNC1	dELS	None	0.599424218	NA	horse	1	-0.325161626	30.92120783	489	0.499816851	Shared	FALSE	T0	R0	S3
chr12	93967013	93968214	511740	PLXNC1	511740_PLXNC1	dELS	other	0.095123961	NA	horse	1	-0.325161626	30.92120783	377	0.578714131	Neuronal	FALSE	T0	R3	S3
chr12	93968215	93969417	511741	PLXNC1	511741_PLXNC1	dELS	None	0.101162094	NA	horse	1	-0.325161626	30.92120783	272	0.692840157	Shared	FALSE	T0	R3	S3
chr12	93975199	93976346	511744	PLXNC1	511744_PLXNC1	CA	None	0.079297037	NA	cow	1	-0.325161626	30.92120783	563	0.328687047	Shared	FALSE	T0	R0	S3
chr12	93976347	93977494	511745	PLXNC1	511745_PLXNC1	dELS	None	-0.028120209	NA	cow	1	-0.325161626	30.92120783	313	0.498518188	Shared	FALSE	T0	R0	S3
chr12	93979574	93981463	511746	PLXNC1	511746_PLXNC1	dELS	None	0.044257673	188142	human	1	-0.325161626	30.92120783	332	0.742579163	Excitatory	FALSE	T1	R3	S3
chr12	93982351	93983792	511747	PLXNC1	511747_PLXNC1	dELS	group-1	0.538411929	185499	human	1	-0.325161626	30.92120783	501	0.654325914	Neuronal	FALSE	T1	R3	S4
chr12	93990731	93991809	511750	PLXNC1	511750_PLXNC1	dELS	group-1	0.05887025	176484	human&macaque	2	-0.325161626	30.92120783	419	0.474441402	Shared	FALSE	T2	R3	S3
chr12	93991810	93992888	511751	PLXNC1	511751_PLXNC1	dELS	None	0.244242817	176484	human&macaque	2	-0.325161626	30.92120783	500	0.668539029	Neuronal	FALSE	T2	R3	S3
chr12	94009205	94010760	511754	PLXNC1	511754_PLXNC1	pELS	group-1	0.243833548	NA	horse	1	-0.325161626	30.92120783	313	0.425911662	Shared	FALSE	T0	R0	S3
chr12	94011655	94013137	511755	PLXNC1	511755_PLXNC1	dELS	group-1	0.784084963	156111	cow&human	2	-0.325161626	30.92120783	595	0.67718911	Neuronal	FALSE	T3	R3	S3
chr12	94032424	94034109	511763	PLXNC1	511763_PLXNC1	dELS	group-1	0.470470937	NA	cat	1	-0.325161626	30.92120783	633	0.584327603	Neuronal	FALSE	T0	R0	S4
chr12	94039712	94040961	511765	PLXNC1	511765_PLXNC1	dELS	group-1	0.297204001	NA	mouse	1	-0.325161626	30.92120783	511	0.64536733	Neuronal	FALSE	T0	R0	S3
chr12	94041469	94043293	511766	PLXNC1	511766_PLXNC1	dELS	group-1	0.033666849	126577	human	1	-0.325161626	30.92120783	361	0.611849094	Shared	FALSE	T1	R3	S3
chr12	94046145	94047144	511767	PLXNC1	511767_PLXNC1	dELS	other	-0.167271	NA	horse	1	-0.325161626	30.92120783	NA	0.578644731	Neuronal	FALSE	T0	R0	S3
chr12	94055307	94056585	511770	PLXNC1	511770_PLXNC1	dELS	None	0.082041439	NA	marmoset	1	-0.325161626	30.92120783	304	0.480743909	Shared	FALSE	T0	R0	S3
chr12	94091037	94092665	511776	PLXNC1	511776_PLXNC1	dELS	other	-0.015895027	NA	cat&cow	2	-0.325161626	30.92120783	377	0.69655797	Neuronal	FALSE	T0	R3	S3
chr12	94101011	94102126	511780	PLXNC1	511780_PLXNC1	dELS	group-1	-0.014044803	151779	cow&horse&human&macaque	4	-0.325161626	30.92120783	466	0.233816458	Shared	FALSE	T3	R3	S3
chr12	94102127	94103242	511781	PLXNC1	511781_PLXNC1	dELS	group-1	-0.043202514	151779	cow&horse&human&macaque	4	-0.325161626	30.92120783	568	0.238601244	Shared	FALSE	T3	R3	S3
chr12	94107803	94108802	511783	PLXNC1	511783_PLXNC1	dELS	None	1.204257002	NA	cat	1	-0.325161626	30.92120783	625	0.469992456	Shared	FALSE	T0	R0	S4
chr12	94110107	94111475	511785	PLXNC1	511785_PLXNC1	CA	group-2	0.596016069	NA	cat	1	-0.325161626	30.92120783	598	0.502328374	Neuronal	FALSE	T0	R0	S3
chr12	94111476	94112844	511786	PLXNC1	511786_PLXNC1	dELS	None	0.257130022	NA	cat	1	-0.325161626	30.92120783	637	0.305495549	Shared	FALSE	T0	R3	S3
chr12	94115415	94116414	511788	PLXNC1	511788_PLXNC1	CA	None	0.130412001	NA	horse	1	-0.325161626	30.92120783	427	0.365791274	Shared	FALSE	T0	R0	S3
chr12	94119760	94121221	511790	PLXNC1	511790_PLXNC1	CA	None	-0.037376196	NA	cow	1	-0.325161626	30.92120783	284	0.614716397	Neuronal	FALSE	T0	R0	S3
chr12	94121222	94122684	511791	PLXNC1	511791_PLXNC1	dELS	group-1	0.438347914	NA	cow	1	-0.325161626	30.92120783	574	0.789926652	Excitatory	FALSE	T0	R4	S3
chr12	94122753	94124722	511792	PLXNC1	511792_PLXNC1	dELS	group-1	-0.01539746	NA	horse	1	-0.325161626	30.92120783	358	0.774868505	Microglia	FALSE	T0	R3	S3
chr12	94125619	94126731	511793	PLXNC1	511793_PLXNC1	dELS	group-1	0.100033244	NA	cat&horse&marmoset	3	-0.325161626	30.92120783	335	0.883613256	Microglia	FALSE	T0	R0	S4
chr12	94135155	94136154	511796	PLXNC1	511796_PLXNC1	dELS	other	0.048362999	NA	cat	1	-0.325161626	30.92120783	335	0.61476327	Shared	FALSE	T0	R0	S3
chr12	94138125	94139845	511797	PLXNC1	511797_PLXNC1	CA-CTCF	None	0.128352701	NA	cat&marmoset	2	-0.325161626	30.92120783	512	0.754658584	Microglia	FALSE	T0	R0	S3
chr12	94145041	94146245	511799	PLXNC1	511799_PLXNC1	dELS	group-1	1.332225725	NA	cow	1	-0.325161626	30.92120783	626	0.291636489	Shared	FALSE	T0	R3	S4
chr12	94147518	94149330	511800	PLXNC1	511800_PLXNC1	PLS	group-1	3.126281303	103709	cat&cow&horse&human&macaque&marmoset&mouse	7	-0.325161626	30.92120783	731	0.347029415	Shared	FALSE	T3	R4	S3
chr12	94149331	94151144	511801	PLXNC1	511801_PLXNC1	pELS	group-1	2.65707276	103709	cat&horse&human&macaque&marmoset&mouse&rabbit	7	-0.325161626	30.92120783	639	0.422085009	Shared	FALSE	T3	R4	S4
chr12	94152161	94153160	511802	PLXNC1	511802_PLXNC1	dELS	group-1	1.060024	NA	cow	1	-0.325161626	30.92120783	573	0.413551191	Shared	FALSE	T0	R0	S3
chr12	94153281	94155083	511803	PLXNC1	511803_PLXNC1	dELS	group-1	0.246814197	NA	horse&rabbit	2	-0.325161626	30.92120783	404	0.60685026	Shared	FALSE	T0	R0	S3
chr12	94157213	94158752	511805	PLXNC1	511805_PLXNC1	dELS	group-1	0.199256493	NA	marmoset	1	-0.325161626	30.92120783	489	0.501736484	Shared	FALSE	T0	R0	S3
chr12	94158753	94160292	511806	PLXNC1	511806_PLXNC1	dELS	None	0.013737663	NA	horse&marmoset&mouse	3	-0.325161626	30.92120783	442	0.571214287	Shared	FALSE	T0	R0	S3
chr12	94160293	94161833	511807	PLXNC1	511807_PLXNC1	None	None	0.417372486	NA	cow&mouse	2	-0.325161626	30.92120783	460	0.389537676	Shared	FALSE	T0	R0	S4
chr12	94164187	94166043	511809	PLXNC1	511809_PLXNC1	dELS	group-1	0.835869684	NA	horse	1	-0.325161626	30.92120783	712	0.646585387	Shared	FALSE	T0	R3	S4
chr12	94166044	94167901	511810	PLXNC1	511810_PLXNC1	dELS	group-1	0.348251884	NA	cat&horse	2	-0.325161626	30.92120783	545	0.645273495	Shared	FALSE	T0	R0	S3
chr12	94169806	94171590	511812	PLXNC1	511812_PLXNC1	dELS	other	0.621637533	NA	cow&horse&marmoset	3	-0.325161626	30.92120783	683	0.617283412	Shared	FALSE	T0	R3	S4
chr12	94171591	94173376	511813	PLXNC1	511813_PLXNC1	dELS	group-1	0.535513439	NA	cat&cow&horse&macaque&marmoset&mouse&rabbit	7	-0.325161626	30.92120783	471	0.716236436	Microglia	FALSE	T0	R4	S4
chr12	94173377	94175162	511814	PLXNC1	511814_PLXNC1	dELS	group-1	0.230582868	NA	cat&horse&macaque&marmoset	4	-0.325161626	30.92120783	483	0.821048135	Microglia	FALSE	T0	R3	S3
chr12	94175339	94176683	511815	PLXNC1	511815_PLXNC1	dELS	group-1	0.560997025	NA	cow&mouse	2	-0.325161626	30.92120783	538	0.650535454	Neuronal	FALSE	T0	R3	S3
chr12	94180217	94181279	511816	PLXNC1	511816_PLXNC1	dELS	group-1	0.095322672	NA	marmoset	1	-0.325161626	30.92120783	338	0.706345104	Microglia	FALSE	T0	R0	S3
chr12	94184907	94186669	511818	PLXNC1	511818_PLXNC1	pELS	None	0.387297785	66676	cow&human&macaque&marmoset	4	-0.325161626	30.92120783	561	0.410310126	Shared	FALSE	T3	R3	S3
chr12	94186670	94188432	511819	PLXNC1	511819_PLXNC1	PLS	group-1	0.711769143	66676	cow&human&macaque	3	-0.325161626	30.92120783	565	0.442267338	Shared	FALSE	T3	R4	S3
chr12	94188623	94190524	511820	PLXNC1	511820_PLXNC1	dELS	None	-0.05759674	NA	cat&marmoset	2	-0.325161626	30.92120783	328	0.684359602	Shared	FALSE	T0	R0	S3
chr12	94207533	94208926	511829	PLXNC1	511829_PLXNC1	dELS	group-1	1.295762551	45595	cat&horse&human&marmoset&rabbit	5	-0.325161626	30.92120783	675	0.865063466	Microglia	FALSE	T3	R3	S4
chr12	94207533	94208926	511829	CEP83	511829_CEP83	dELS	group-1	1.295762551	NA	horse	1	NA	NA	675	0.865063466	Microglia	FALSE	T0	R3	S4
chr12	94208927	94210321	511830	PLXNC1	511830_PLXNC1	dELS	group-1	0.749094622	NA	horse	1	-0.325161626	30.92120783	547	0.636780946	Shared	FALSE	T0	R0	S4
chr12	94208927	94210321	511830	CEP83	511830_CEP83	dELS	group-1	0.749094622	NA	horse	1	NA	NA	547	0.636780946	Shared	FALSE	T0	R0	S4
chr12	94216240	94217239	511831	PLXNC1	511831_PLXNC1	dELS	None	0.453390999	NA	marmoset	1	-0.325161626	30.92120783	508	0.3047412	Shared	FALSE	T0	R0	S3
chr12	94217562	94218575	511832	PLXNC1	511832_PLXNC1	CA-TF	None	4.44E-05	NA	marmoset&mouse	2	-0.325161626	30.92120783	317	0.491280173	Shared	FALSE	T0	R0	S4
chr12	94218576	94219590	511833	PLXNC1	511833_PLXNC1	None	None	0.600578326	NA	marmoset	1	-0.325161626	30.92120783	497	0.407932355	Shared	FALSE	T0	R0	S3
chr12	94223487	94224842	511835	CEP83	511835_CEP83	CA	None	1.072477136	NA	horse	1	NA	NA	632	0.731361541	Microglia	FALSE	T0	R0	S3
chr12	94223487	94224842	511835	PLXNC1	511835_PLXNC1	CA	None	1.072477136	NA	horse	1	-0.325161626	30.92120783	632	0.731361541	Microglia	FALSE	T0	R0	S3
chr12	94225212	94226544	511836	PLXNC1	511836_PLXNC1	dELS	None	0.145792948	NA	marmoset&rabbit	2	-0.325161626	30.92120783	494	0.458850093	Shared	FALSE	T0	R0	S3
chr12	94226545	94227878	511837	PLXNC1	511837_PLXNC1	dELS	group-1	0.57031484	NA	marmoset	1	-0.325161626	30.92120783	512	0.564538706	Shared	FALSE	T0	R0	S3
chr12	94230177	94231223	511839	PLXNC1	511839_PLXNC1	dELS	group-1	0.370441261	NA	marmoset	1	-0.325161626	30.92120783	395	0.62027399	Shared	FALSE	T0	R0	S4
chr12	94231224	94232270	511840	PLXNC1	511840_PLXNC1	dELS	other	-0.081647562	NA	marmoset	1	-0.325161626	30.92120783	290	0.693443765	Shared	FALSE	T0	R0	S3
chr12	94234898	94235979	511842	PLXNC1	511842_PLXNC1	dELS	None	0.318807764	NA	marmoset	1	-0.325161626	30.92120783	412	0.504853339	Shared	FALSE	T0	R0	S3
chr12	94238532	94239688	511844	PLXNC1	511844_PLXNC1	dELS	None	0.88103198	NA	horse	1	-0.325161626	30.92120783	547	0.549489955	Shared	FALSE	T0	R0	S4
chr12	94238532	94239688	511844	CEP83	511844_CEP83	dELS	None	0.88103198	NA	horse	1	NA	NA	547	0.549489955	Shared	FALSE	T0	R0	S4
chr12	94239689	94240845	511845	PLXNC1	511845_PLXNC1	dELS	group-1	0.530307687	NA	horse&marmoset	2	-0.325161626	30.92120783	548	0.859686766	Microglia	FALSE	T0	R0	S4
chr12	94239689	94240845	511845	CEP83	511845_CEP83	dELS	group-1	0.530307687	NA	horse	1	NA	NA	548	0.859686766	Microglia	FALSE	T0	R0	S4
chr12	94244200	94245498	511848	CEP83	511848_CEP83	dELS	other	-0.039192457	NA	horse	1	NA	NA	338	0.91984763	Microglia	FALSE	T0	R3	S3
chr12	94244200	94245498	511848	PLXNC1	511848_PLXNC1	dELS	other	-0.039192457	NA	horse&marmoset	2	-0.325161626	30.92120783	338	0.91984763	Microglia	FALSE	T0	R3	S3
chr12	94246635	94247973	511849	PLXNC1	511849_PLXNC1	dELS	group-1	-0.011204633	NA	cat&horse&marmoset	3	-0.325161626	30.92120783	471	0.913434904	Microglia	FALSE	T0	R0	S3
chr12	94246635	94247973	511849	CEP83	511849_CEP83	dELS	group-1	-0.011204633	NA	horse	1	NA	NA	471	0.913434904	Microglia	FALSE	T0	R0	S3
chr12	94253788	94255672	511852	PLXNC1	511852_PLXNC1	PLS	group-1	1.675652511	NA	marmoset&mouse	2	-0.325161626	30.92120783	673	0.389770989	Shared	FALSE	T0	R3	S3
chr12	94253788	94255672	511852	CEP83	511852_CEP83	PLS	group-1	1.675652511	NA	mouse	1	NA	NA	673	0.389770989	Shared	FALSE	T0	R3	S3
chr12	94259527	94261517	511855	PLXNC1	511855_PLXNC1	pELS	group-1	0.959419883	NA	horse	1	-0.325161626	30.92120783	650	0.464167319	Shared	FALSE	T0	R0	S3
chr12	94259527	94261517	511855	CEP83	511855_CEP83	pELS	group-1	0.959419883	NA	horse	1	NA	NA	650	0.464167319	Shared	FALSE	T0	R0	S3
chr12	94261630	94263279	511856	PLXNC1	511856_PLXNC1	PLS	other	0.658946665	NA	cat&horse&macaque&rabbit	4	-0.325161626	30.92120783	635	0.516667722	Shared	FALSE	T0	R4	S4
chr12	94261630	94263279	511856	CEP83	511856_CEP83	PLS	other	0.658946665	NA	horse	1	NA	NA	635	0.516667722	Shared	FALSE	T0	R4	S4
chr12	94263280	94264929	511857	CEP83	511857_CEP83	pELS	group-1	-0.109196362	NA	horse	1	NA	NA	494	0.797404691	Microglia	FALSE	T0	R3	S4
chr12	94263280	94264929	511857	PLXNC1	511857_PLXNC1	pELS	group-1	-0.109196362	NA	cat&horse	2	-0.325161626	30.92120783	494	0.797404691	Microglia	FALSE	T0	R3	S4
chr12	94264930	94266579	511858	PLXNC1	511858_PLXNC1	dELS	group-1	1.490619988	10950	human&marmoset	2	-0.325161626	30.92120783	656	0.56794177	Shared	FALSE	T2	R4	S4
chr12	94264930	94266579	511858	CEP83	511858_CEP83	dELS	group-1	1.490619988	NA	cow	1	NA	NA	656	0.56794177	Shared	FALSE	T0	R4	S4
chr12	94267067	94268787	511859	PLXNC1	511859_PLXNC1	dELS	group-1	0.537629286	NA	mouse&rabbit	2	-0.325161626	30.92120783	638	0.432414141	Shared	FALSE	T0	R3	S3
chr12	94267067	94268787	511859	CEP83	511859_CEP83	dELS	group-1	0.537629286	NA	mouse	1	NA	NA	638	0.432414141	Shared	FALSE	T0	R3	S3
chr12	94269064	94270202	511860	PLXNC1	511860_PLXNC1	dELS	None	1.462264265	NA	horse&rabbit	2	-0.325161626	30.92120783	647	0.691443861	Shared	FALSE	T0	R0	S4
chr12	94270436	94271979	511861	PLXNC1	511861_PLXNC1	dELS	group-1	-0.040647668	NA	marmoset	1	-0.325161626	30.92120783	496	0.670595939	Shared	FALSE	T0	R0	S3
chr12	94271980	94273523	511862	PLXNC1	511862_PLXNC1	dELS	None	0.054268136	NA	cat&marmoset	2	-0.325161626	30.92120783	344	0.454351877	Shared	FALSE	T0	R0	S3
chr12	94274028	94275997	511863	PLXNC1	511863_PLXNC1	CA	None	-0.077074111	NA	marmoset&rabbit	2	-0.325161626	30.92120783	450	0.680636186	Shared	FALSE	T0	R0	S3
chr12	94275998	94277968	511864	PLXNC1	511864_PLXNC1	pELS	group-2	-0.226582446	NA	rabbit	1	-0.325161626	30.92120783	539	0.398426813	Shared	FALSE	T0	R3	S3
chr12	94282595	94284323	511866	CEP83	511866_CEP83	PLS	group-1	-0.117063043	NA	cat	1	NA	NA	317	0.82445032	Microglia	FALSE	T0	R0	S3
chr12	94282595	94284323	511866	PLXNC1	511866_PLXNC1	PLS	group-1	-0.117063043	NA	cat	1	-0.325161626	30.92120783	317	0.82445032	Microglia	FALSE	T0	R0	S3
chr12	94289227	94290941	511870	PLXNC1	511870_PLXNC1	dELS	group-1	0.980158598	34743	cow&human&macaque&rabbit	4	-0.325161626	30.92120783	632	0.6322038	Neuronal	FALSE	T3	R4	S4
chr12	94289227	94290941	511870	CEP83	511870_CEP83	dELS	group-1	0.980158598	NA	cow	1	NA	NA	632	0.6322038	Neuronal	FALSE	T0	R4	S4
chr12	94294513	94296088	511871	PLXNC1	511871_PLXNC1	dELS	None	0.174140864	NA	cow	1	-0.325161626	30.92120783	695	0.347638594	Shared	FALSE	T0	R0	S3
chr12	94304321	94306280	511875	PLXNC1	511875_PLXNC1	dELS	group-1	3.773674497	NA	cow	1	-0.325161626	30.92120783	773	0.442444632	Shared	FALSE	T0	R3	S4
chr12	94317717	94318716	511880	PLXNC1	511880_PLXNC1	dELS	group-3	0.134995003	NA	marmoset	1	-0.325161626	30.92120783	NA	0.845964363	Microglia	FALSE	T0	R0	S2
chr12	94427201	94428437	511901	PLXNC1	511901_PLXNC1	dELS	group-1	1.262884398	172711	human	1	-0.325161626	30.92120783	692	0.646293688	Shared	FALSE	T1	R3	S4
chr12	94427201	94428437	511901	TMCC3	511901_TMCC3	dELS	group-1	1.262884398	154211	human	1	0.178263593	66.12998349	692	0.646293688	Shared	FALSE	T1	R3	S4
chr12	94433362	94434777	511902	TMCC3	511902_TMCC3	dELS	group-1	0.806809321	146466	cat&human	2	0.178263593	66.12998349	670	0.762303323	Excitatory	FALSE	T3	R3	S3
chr12	94433362	94434777	511902	CEP83	511902_CEP83	dELS	group-1	0.806809321	NA	cow	1	NA	NA	670	0.762303323	Excitatory	FALSE	T0	R3	S3
chr12	94434778	94436193	511903	TMCC3	511903_TMCC3	dELS	group-3	0.170900423	146466	human	1	0.178263593	66.12998349	361	0.355480625	Shared	FALSE	T1	R3	S3
chr12	94456810	94458119	511907	CEP83	511907_CEP83	dELS	None	0.39512977	NA	horse	1	NA	NA	410	0.558681566	Shared	FALSE	T0	R0	S3
chr12	94459146	94460767	511908	CEP83	511908_CEP83	PLS	group-1	-0.17087238	NA	cow&horse	2	NA	NA	525	0.426692802	Shared	FALSE	T0	R4	S3
chr12	94459146	94460767	511908	TMCC3	511908_TMCC3	PLS	group-1	-0.17087238	121690	cat&horse&human&mouse	4	0.178263593	66.12998349	525	0.426692802	Shared	FALSE	T3	R4	S3
chr12	94487930	94489029	511914	TMCC3	511914_TMCC3	dELS	group-1	0.829756365	NA	horse	1	0.178263593	66.12998349	643	0.587233685	Shared	FALSE	T0	R3	S3
chr12	94487930	94489029	511914	CEP83	511914_CEP83	dELS	group-1	0.829756365	NA	cow&horse	2	NA	NA	643	0.587233685	Shared	FALSE	T0	R3	S3
chr12	94489030	94490129	511915	CEP83	511915_CEP83	dELS	None	0.190077272	NA	cow	1	NA	NA	373	0.655928123	Shared	FALSE	T0	R3	S3
chr12	94489030	94490129	511915	TMCC3	511915_TMCC3	dELS	None	0.190077272	NA	rabbit	1	0.178263593	66.12998349	373	0.655928123	Shared	FALSE	T0	R3	S3
chr12	94510783	94512190	511920	CEP83	511920_CEP83	dELS	other	0.242834516	NA	mouse	1	NA	NA	373	0.62239758	Shared	FALSE	T0	R0	S3
chr12	94512191	94513598	511921	CEP83	511921_CEP83	TF	None	-0.006668325	NA	mouse	1	NA	NA	252	0.615112415	Shared	FALSE	T0	R0	S3
chr12	94534766	94535963	511925	CEP83	511925_CEP83	dELS	group-1	1.28860601	NA	cow	1	NA	NA	681	0.638982251	Shared	FALSE	T0	R3	S4
chr12	94535964	94537162	511926	CEP83	511926_CEP83	dELS	None	-0.245236864	NA	cow	1	NA	NA	278	0.35259861	Shared	FALSE	T0	R0	S3
chr12	94543718	94545336	511927	TMCC3	511927_TMCC3	CA	None	-0.192890675	NA	horse	1	0.178263593	66.12998349	309	0.58498356	Shared	FALSE	T0	R3	S3
chr12	94543718	94545336	511927	CEP83	511927_CEP83	CA	None	-0.192890675	NA	horse	1	NA	NA	309	0.58498356	Shared	FALSE	T0	R3	S3
chr12	94545508	94547011	511928	TMCC3	511928_TMCC3	CA-CTCF	group-1	-0.155904258	NA	cat	1	0.178263593	66.12998349	581	0.336070309	Shared	FALSE	T0	R4	S3
chr12	94552797	94553954	511930	TMCC3	511930_TMCC3	dELS	group-2	-0.128542315	27791	human	1	0.178263593	66.12998349	NA	0.79287275	Oligodendrocytes	FALSE	T1	R2	S3
chr12	94553955	94555113	511931	TMCC3	511931_TMCC3	dELS	None	-0.057416738	27791	human	1	0.178263593	66.12998349	272	0.580116575	Shared	FALSE	T1	R2	S3
chr12	94557473	94558472	511932	TMCC3	511932_TMCC3	dELS	group-1	-0.040604	NA	horse	1	0.178263593	66.12998349	344	0.59015721	Shared	FALSE	T0	R0	S3
chr12	94560329	94562207	511933	TMCC3	511933_TMCC3	pELS	group-1	-0.167928686	21182	human	1	0.178263593	66.12998349	496	0.627758277	Shared	FALSE	T1	R3	S3
chr12	94562208	94564086	511934	TMCC3	511934_TMCC3	pELS	group-1	0.057707823	20026	human&mouse&rabbit	3	0.178263593	66.12998349	490	0.591568137	Shared	FALSE	T3	R3	S3
chr12	94565196	94567081	511935	TMCC3	511935_TMCC3	dELS	group-2	-0.160035525	15741	human&mouse	2	0.178263593	66.12998349	295	0.713170123	Oligodendrocytes	FALSE	T3	R3	S3
chr12	94565196	94567081	511935	CEP83	511935_CEP83	dELS	group-2	-0.160035525	NA	marmoset&rat	2	NA	NA	295	0.713170123	Oligodendrocytes	FALSE	T0	R3	S3
chr12	94570977	94572445	511939	TMCC3	511939_TMCC3	pELS	group-1	0.906488758	NA	marmoset	1	0.178263593	66.12998349	596	0.367518982	Shared	FALSE	T0	R0	S3
chr12	94570977	94572445	511939	CEP83	511939_CEP83	pELS	group-1	0.906488758	NA	marmoset&rat	2	NA	NA	596	0.367518982	Shared	FALSE	T0	R0	S3
chr12	94575161	94576429	511941	TMCC3	511941_TMCC3	dELS	group-1	-0.148060677	NA	cat	1	0.178263593	66.12998349	332	0.378878527	Shared	FALSE	T0	R0	S3
chr12	94584162	94586072	511943	TMCC3	511943_TMCC3	dELS	None	-0.069047095	NA	mouse	1	0.178263593	66.12998349	309	0.518607343	Shared	FALSE	T0	R0	S3
chr12	94586220	94587814	511944	TMCC3	511944_TMCC3	dELS	group-1	-0.116762383	NA	cat	1	0.178263593	66.12998349	358	0.559659076	Shared	FALSE	T0	R0	S3
chr12	94590243	94591552	511946	IQSEC1	511946_IQSEC1	pELS	None	-0.015126716	NA	rabbit	1	-1.256630467	5.343241331	521	0.510893472	Shared	FALSE	T0	R0	S3
chr12	94591711	94592711	511947	TMCC3	511947_TMCC3	pELS	group-2	-0.10154945	NA	cat	1	0.178263593	66.12998349	377	0.59138651	Shared	FALSE	T0	R0	S3
chr12	94593899	94594966	511948	TMCC3	511948_TMCC3	dELS	other	-0.221386703	NA	horse	1	0.178263593	66.12998349	259	0.762176797	Microglia	FALSE	T0	R0	S3
chr12	94596148	94597245	511950	TMCC3	511950_TMCC3	dELS	group-1	-0.028467213	NA	horse	1	0.178263593	66.12998349	419	0.62671742	Shared	FALSE	T0	R0	S3
chr12	94597246	94598343	511951	TMCC3	511951_TMCC3	dELS	group-2	0.043158469	NA	horse	1	0.178263593	66.12998349	324	0.586312443	Shared	FALSE	T0	R0	S3
chr12	94598573	94599837	511952	TMCC3	511952_TMCC3	dELS	group-1	0.095226085	16152	human	1	0.178263593	66.12998349	446	0.620226395	Shared	FALSE	T1	R3	S3
chr12	94601871	94603335	511954	TMCC3	511954_TMCC3	dELS	None	0.075942663	NA	horse	1	0.178263593	66.12998349	384	0.468112262	Shared	FALSE	T0	R0	S3
chr12	94613972	94615545	511958	CEP83	511958_CEP83	pELS	group-1	-0.131730623	NA	marmoset&rat	2	NA	NA	313	0.787704751	Oligodendrocytes	FALSE	T0	R3	S3
chr12	94613972	94615545	511958	TMCC3	511958_TMCC3	pELS	group-1	-0.131730623	31808	human&macaque&mouse	3	0.178263593	66.12998349	313	0.787704751	Oligodendrocytes	FALSE	T3	R3	S3
chr12	94615546	94617120	511959	TMCC3	511959_TMCC3	PLS	group-1	0.155363809	32653	human&macaque	2	0.178263593	66.12998349	470	0.83209071	Oligodendrocytes	FALSE	T2	R4	S4
chr12	94615546	94617120	511959	CEP83	511959_CEP83	PLS	group-1	0.155363809	NA	cow&marmoset&rat	3	NA	NA	470	0.83209071	Oligodendrocytes	FALSE	T0	R4	S4
chr12	94627255	94628254	511962	TMCC3	511962_TMCC3	None	None	-0.153254001	NA	horse	1	0.178263593	66.12998349	259	0.465114197	Shared	FALSE	T0	R0	S3
chr12	94641306	94643181	511968	TMCC3	511968_TMCC3	dELS	group-1	-0.051836353	NA	mouse	1	0.178263593	66.12998349	309	0.353640664	Shared	FALSE	T0	R0	S3
chr12	94643182	94645057	511969	CEP83	511969_CEP83	dELS	group-1	0.238422175	NA	cow	1	NA	NA	474	0.345425964	Shared	FALSE	T0	R4	S3
chr12	94643182	94645057	511969	TMCC3	511969_TMCC3	dELS	group-1	0.238422175	61125	human&macaque&mouse	3	0.178263593	66.12998349	474	0.345425964	Shared	FALSE	T3	R4	S3
chr12	94649198	94650244	511970	CEP83	511970_CEP83	pELS	other	0.464436485	NA	marmoset&rat	2	NA	NA	628	0.589804846	Shared	FALSE	T0	R3	S3
chr12	94649198	94650244	511970	TMCC3	511970_TMCC3	pELS	other	0.464436485	66720	horse&human&macaque	3	0.178263593	66.12998349	628	0.589804846	Shared	FALSE	T3	R3	S3
chr12	94650245	94651292	511971	CEP83	511971_CEP83	PLS	group-1	0.617357825	NA	marmoset&rat	2	NA	NA	573	0.566933373	Shared	FALSE	T0	R3	S3
chr12	94650245	94651292	511971	TMCC3	511971_TMCC3	PLS	group-1	0.617357825	66720	horse&human&macaque	3	0.178263593	66.12998349	573	0.566933373	Shared	FALSE	T3	R3	S3
chr12	94662643	94664383	511975	TMCC3	511975_TMCC3	dELS	group-1	0.103550259	NA	marmoset&mouse	2	0.178263593	66.12998349	366	0.760318586	Microglia	FALSE	T0	R3	S3
chr12	94665371	94666942	511976	TMCC3	511976_TMCC3	dELS	None	0.23200318	83939	human	1	0.178263593	66.12998349	368	0.367849704	Shared	FALSE	T1	R3	S3
chr12	94666943	94668515	511977	TMCC3	511977_TMCC3	dELS	other	0.191509853	83939	human	1	0.178263593	66.12998349	492	0.53569313	Shared	FALSE	T1	R3	S3
chr12	94675562	94677530	511982	TMCC3	511982_TMCC3	dELS	group-1	-0.023490097	NA	macaque&marmoset	2	0.178263593	66.12998349	380	0.772570706	Microglia	FALSE	T0	R3	S3
chr12	94689422	94691162	511986	TMCC3	511986_TMCC3	dELS	group-1	0.160830557	NA	horse	1	0.178263593	66.12998349	489	0.355430232	Shared	FALSE	T0	R4	S3
chr12	94696978	94697977	511989	TMCC3	511989_TMCC3	dELS	group-1	0.086364001	NA	mouse	1	0.178263593	66.12998349	324	0.719434152	Microglia	FALSE	T0	R0	S3
chr12	94699514	94701310	511991	TMCC3	511991_TMCC3	dELS	group-1	0.143245965	NA	mouse	1	0.178263593	66.12998349	364	0.62071375	Shared	FALSE	T0	R0	S3
chr12	94721234	94722380	512002	TMCC3	512002_TMCC3	dELS	other	-0.012965127	NA	cat	1	0.178263593	66.12998349	313	0.554601539	Shared	FALSE	T0	R0	S3
chr12	94731390	94732792	512007	TMCC3	512007_TMCC3	dELS	group-1	0.490019245	149324	human	1	0.178263593	66.12998349	501	0.327557878	Shared	FALSE	T1	R3	S3
chr12	94732793	94734196	512008	TMCC3	512008_TMCC3	dELS	None	-0.239334045	149324	human	1	0.178263593	66.12998349	290	0.558960555	Shared	FALSE	T1	R3	S3
chr12	94744421	94745811	512013	TMCC3	512013_TMCC3	CA	None	-0.042580877	NA	horse	1	0.178263593	66.12998349	259	0.183911181	Shared	FALSE	T0	R0	S3
chr12	94755244	94756243	512018	TMCC3	512018_TMCC3	dELS	group-1	0.351274	NA	mouse	1	0.178263593	66.12998349	395	0.481700555	Shared	FALSE	T0	R0	S3
chr12	94759626	94761562	512019	TMCC3	512019_TMCC3	dELS	group-1	0.159643781	NA	horse	1	0.178263593	66.12998349	405	0.379555787	Shared	FALSE	T0	R0	S3
chr12	94774668	94775667	512025	TMCC3	512025_TMCC3	None	None	0.069813	NA	marmoset	1	0.178263593	66.12998349	328	0.689683742	Shared	FALSE	T0	R0	S3
chr12	94776234	94777545	512026	TMCC3	512026_TMCC3	None	None	-0.009182164	NA	mouse	1	0.178263593	66.12998349	505	0.677855611	Shared	FALSE	T0	R0	S3
chr12	94777546	94778858	512027	TMCC3	512027_TMCC3	dELS	group-1	0.090959634	NA	marmoset&mouse	2	0.178263593	66.12998349	284	0.774525582	Microglia	FALSE	T0	R0	S3
chr12	94792236	94793538	512033	TMCC3	512033_TMCC3	dELS	group-1	-0.104186492	NA	macaque&marmoset&mouse	3	0.178263593	66.12998349	341	0.938071143	Microglia	FALSE	T0	R3	S2
chr12	94795116	94797096	512034	TMCC3	512034_TMCC3	dELS	group-2	0.000397274	NA	mouse	1	0.178263593	66.12998349	388	0.663944106	Shared	FALSE	T0	R3	S3
chr12	94801258	94803028	512037	TMCC3	512037_TMCC3	dELS	None	0.148421231	NA	horse&marmoset	2	0.178263593	66.12998349	430	0.765863944	Microglia	FALSE	T0	R0	S3
chr12	94803029	94804799	512038	TMCC3	512038_TMCC3	dELS	group-1	0.120804065	153164	cat&horse&human	3	0.178263593	66.12998349	499	0.788595336	Microglia	FALSE	T3	R3	S3
chr12	94804800	94806570	512039	TMCC3	512039_TMCC3	dELS	group-1	0.027074532	NA	cat&cow&horse&macaque&marmoset	5	0.178263593	66.12998349	390	0.903489701	Microglia	FALSE	T0	R3	S3
chr12	94811882	94813160	512041	TMCC3	512041_TMCC3	dELS	other	-0.007485535	NA	cow&macaque&marmoset	3	0.178263593	66.12998349	364	0.913165339	Microglia	FALSE	T0	R0	S3
chr12	94813415	94815351	512042	TMCC3	512042_TMCC3	dELS	None	-0.021193082	NA	cow&horse	2	0.178263593	66.12998349	309	0.882078625	Microglia	FALSE	T0	R0	S3
chr12	94815352	94817288	512043	TMCC3	512043_TMCC3	dELS	group-3	0.01086577	NA	cow&horse&marmoset	3	0.178263593	66.12998349	309	0.842172553	Microglia	FALSE	T0	R3	S3
chr12	94817289	94819225	512044	TMCC3	512044_TMCC3	dELS	group-2	0.176661849	NA	cat&cow&horse&macaque&marmoset&mouse	6	0.178263593	66.12998349	505	0.932356583	Microglia	FALSE	T0	R3	S3
chr12	94830577	94832366	512046	NR2C1	512046_NR2C1	pELS	other	0.041713967	NA	horse	1	-0.514264485	21.41424864	458	0.902992031	Microglia	FALSE	T0	R4	S3
chr12	94830577	94832366	512046	TMCC3	512046_TMCC3	pELS	other	0.041713967	NA	cat&cow&horse&macaque&marmoset	5	0.178263593	66.12998349	458	0.902992031	Microglia	FALSE	T0	R4	S3
chr12	94832367	94834156	512047	TMCC3	512047_TMCC3	PLS	group-1	0.02534134	NA	cow&horse&macaque&marmoset	4	0.178263593	66.12998349	432	0.875398775	Microglia	FALSE	T0	R3	S3
chr12	94834197	94835196	512048	TMCC3	512048_TMCC3	PLS	None	0.017848999	NA	marmoset	1	0.178263593	66.12998349	544	0.296738033	Shared	FALSE	T0	R0	S3
chr12	94836271	94837270	512049	TMCC3	512049_TMCC3	dELS	other	-0.025851998	NA	marmoset	1	0.178263593	66.12998349	252	0.816557486	Microglia	FALSE	T0	R0	S2
chr12	94840037	94841833	512050	TMCC3	512050_TMCC3	dELS	None	0.104784084	NA	cat&macaque	2	0.178263593	66.12998349	324	0.682314827	Shared	FALSE	T0	R0	S3
chr12	94844137	94846068	512051	TMCC3	512051_TMCC3	dELS	None	-0.017411492	NA	macaque	1	0.178263593	66.12998349	332	0.617991681	Shared	FALSE	T0	R0	S3
chr12	94855181	94856607	512054	TMCC3	512054_TMCC3	dELS	group-1	-0.027704973	NA	cat&marmoset	2	0.178263593	66.12998349	364	0.750592312	Microglia	FALSE	T0	R3	S3
chr12	94872314	94873497	512062	TMCC3	512062_TMCC3	dELS	other	-0.162452702	NA	cow&marmoset	2	0.178263593	66.12998349	317	0.582465131	Shared	FALSE	T0	R0	S3
chr12	94873498	94874682	512063	NR2C1	512063_NR2C1	dELS	group-2	0.08128692	NA	horse	1	-0.514264485	21.41424864	429	0.682325365	Shared	FALSE	T0	R3	S3
chr12	94873498	94874682	512063	TMCC3	512063_TMCC3	dELS	group-2	0.08128692	NA	cow&horse&marmoset	3	0.178263593	66.12998349	429	0.682325365	Shared	FALSE	T0	R3	S3
chr12	94888083	94889225	512066	TMCC3	512066_TMCC3	dELS	None	0.055298339	NA	marmoset	1	0.178263593	66.12998349	290	0.456398543	Shared	FALSE	T0	R0	S3
chr12	94889226	94890369	512067	TMCC3	512067_TMCC3	dELS	group-1	0.170242133	NA	marmoset	1	0.178263593	66.12998349	392	0.636072807	Shared	FALSE	T0	R0	S3
chr12	94896472	94897471	512070	TMCC3	512070_TMCC3	dELS	None	-0.039982	NA	cow	1	0.178263593	66.12998349	290	0.626876652	Shared	FALSE	T0	R0	S3
chr12	94900194	94901568	512072	NR2C1	512072_NR2C1	dELS	other	-0.147852363	NA	horse	1	-0.514264485	21.41424864	278	0.842976206	Microglia	FALSE	T0	R0	S3
chr12	94940933	94942271	512084	NDUFA12	512084_NDUFA12	dELS	group-1	0.261450336	NA	mouse	1	-0.09720619	46.20193442	504	0.736560879	Inhibitory	FALSE	T0	R3	S3
chr12	94960288	94961645	512095	NR2C1	512095_NR2C1	dELS	other	0.268807068	NA	rabbit	1	-0.514264485	21.41424864	547	0.597938378	Neuronal	TRUE	T0	R0	S3
chr12	94961646	94963004	512096	NR2C1	512096_NR2C1	dELS	other	0.241754232	NA	rabbit	1	-0.514264485	21.41424864	432	0.522763125	Shared	TRUE	T0	R0	S3
chr12	94963751	94964910	512097	FGD6	512097_FGD6	CA	None	0.174812069	NA	mouse	1	-1.076610636	7.324840764	304	0.42029217	Shared	FALSE	T0	R0	S3
chr12	94972424	94973957	512100	FGD6	512100_FGD6	dELS	group-1	0.168651238	NA	cow	1	-1.076610636	7.324840764	368	0.314470825	Shared	FALSE	T0	R0	S3
chr12	94972424	94973957	512100	NDUFA12	512100_NDUFA12	dELS	group-1	0.168651238	NA	cow	1	-0.09720619	46.20193442	368	0.314470825	Shared	FALSE	T0	R0	S3
chr12	95047515	95048514	512117	FGD6	512117_FGD6	None	None	0.163322001	NA	mouse	1	-1.076610636	7.324840764	361	0.655686678	Shared	FALSE	T0	R0	S3
chr12	95072184	95074058	512123	NR2C1	512123_NR2C1	PLS	group-1	0.216711999	NA	marmoset&rabbit	2	-0.514264485	21.41424864	589	0.316576172	Shared	FALSE	T0	R4	S3
chr12	95072184	95074058	512123	VEZT	512123_VEZT	PLS	group-1	0.216711999	NA	marmoset	1	1.377921151	94.56829441	589	0.316576172	Shared	FALSE	T0	R4	S3
chr12	95081720	95082719	512125	FGD6	512125_FGD6	None	None	0.105678999	NA	rabbit	1	-1.076610636	7.324840764	321	0.776903101	Astrocytes	FALSE	T0	R0	S3
chr12	95083414	95084607	512126	FGD6	512126_FGD6	dELS	group-1	0.959366834	NA	rabbit	1	-1.076610636	7.324840764	527	0.540468638	Shared	FALSE	T0	R3	S3
chr12	95084608	95085802	512127	FGD6	512127_FGD6	dELS	None	0.424139746	NA	rabbit	1	-1.076610636	7.324840764	516	0.451425241	Shared	FALSE	T0	R0	S3
chr12	95088035	95089108	512128	VEZT	512128_VEZT	dELS	other	0.271504656	NA	marmoset	1	1.377921151	94.56829441	358	0.471771287	Shared	FALSE	T0	R2	S3
chr12	95096356	95097933	512131	NR2C1	512131_NR2C1	dELS	group-2	0.403205324	NA	marmoset&rabbit	2	-0.514264485	21.41424864	565	0.744321655	Excitatory	FALSE	T0	R4	S3
chr12	95096356	95097933	512131	VEZT	512131_VEZT	dELS	group-2	0.403205324	119493	human&marmoset&rabbit	3	1.377921151	94.56829441	565	0.744321655	Excitatory	FALSE	T3	R4	S3
chr12	95109740	95111522	512136	VEZT	512136_VEZT	dELS	other	0.035387548	NA	marmoset	1	1.377921151	94.56829441	295	0.391388423	Shared	FALSE	T0	R0	S3
chr12	95114514	95116329	512137	FGD6	512137_FGD6	dELS	group-1	0.236237335	1510	human	1	-1.076610636	7.324840764	382	0.557854197	Shared	FALSE	T1	R3	S3
chr12	95123667	95124886	512139	FGD6	512139_FGD6	pELS	other	0.099326229	6993	human&macaque&mouse	3	-1.076610636	7.324840764	407	0.880676939	Astrocytes	FALSE	T3	R3	S3
chr12	95135304	95136440	512145	NDUFA12	512145_NDUFA12	None	None	0.165634125	NA	rabbit	1	-0.09720619	46.20193442	341	0.585937622	Neuronal	FALSE	T0	R0	S3
chr12	95135304	95136440	512145	VEZT	512145_VEZT	None	None	0.165634125	NA	rabbit	1	1.377921151	94.56829441	341	0.585937622	Neuronal	FALSE	T0	R0	S3
chr12	95135304	95136440	512145	NR2C1	512145_NR2C1	None	None	0.165634125	NA	rabbit	1	-0.514264485	21.41424864	341	0.585937622	Neuronal	FALSE	T0	R0	S3
chr12	95145223	95146554	512147	NDUFA12	512147_NDUFA12	dELS	group-1	0.274302552	NA	rabbit	1	-0.09720619	46.20193442	505	0.781956391	Excitatory	FALSE	T0	R3	S3
chr12	95145223	95146554	512147	NR2C1	512147_NR2C1	dELS	group-1	0.274302552	NA	marmoset&rabbit	2	-0.514264485	21.41424864	505	0.781956391	Excitatory	FALSE	T0	R3	S3
chr12	95145223	95146554	512147	FGD6	512147_FGD6	dELS	group-1	0.274302552	NA	marmoset&rat	2	-1.076610636	7.324840764	505	0.781956391	Excitatory	FALSE	T0	R3	S3
chr12	95145223	95146554	512147	VEZT	512147_VEZT	dELS	group-1	0.274302552	71151	cat&human&marmoset	3	1.377921151	94.56829441	505	0.781956391	Excitatory	FALSE	T3	R3	S3
chr12	95154049	95155346	512149	FGD6	512149_FGD6	dELS	None	0.107845917	NA	marmoset&rat	2	-1.076610636	7.324840764	317	0.790443791	Astrocytes	FALSE	T0	R0	S3
chr12	95168818	95169858	512152	FGD6	512152_FGD6	dELS	other	0.182379443	NA	mouse	1	-1.076610636	7.324840764	366	0.809700312	Astrocytes	FALSE	T0	R0	S3
chr12	95169859	95170899	512153	FGD6	512153_FGD6	dELS	None	0.039634969	NA	mouse	1	-1.076610636	7.324840764	278	0.357374814	Shared	FALSE	T0	R0	S3
chr12	95173213	95174689	512154	VEZT	512154_VEZT	dELS	group-1	0.497264724	43267	horse&human	2	1.377921151	94.56829441	523	0.551458	Shared	FALSE	T3	R3	S3
chr12	95173213	95174689	512154	FGD6	512154_FGD6	dELS	group-1	0.497264724	NA	cow&horse&marmoset&mouse&rat	5	-1.076610636	7.324840764	523	0.551458	Shared	FALSE	T0	R3	S3
chr12	95175384	95176387	512155	NDUFA12	512155_NDUFA12	dELS	group-1	0.141627492	NA	rabbit	1	-0.09720619	46.20193442	341	0.651103874	Shared	FALSE	T0	R0	S3
chr12	95180633	95181882	512157	FGD6	512157_FGD6	dELS	other	0.077532	NA	mouse	1	-1.076610636	7.324840764	350	0.718220926	Astrocytes	FALSE	T0	R0	S3
chr12	95190682	95192494	512160	FGD6	512160_FGD6	dELS	None	0.420054605	NA	cow&mouse	2	-1.076610636	7.324840764	600	0.390066925	Shared	FALSE	T0	R0	S3
chr12	95197307	95198306	512162	FGD6	512162_FGD6	dELS	group-1	0.467141998	NA	rabbit	1	-1.076610636	7.324840764	430	0.527595972	Shared	FALSE	T0	R0	S3
chr12	95202256	95203633	512164	FGD6	512164_FGD6	dELS	group-1	0.613919448	85768	human&rabbit	2	-1.076610636	7.324840764	587	0.589861419	Shared	FALSE	T3	R3	S3
chr12	95203781	95205060	512165	FGD6	512165_FGD6	dELS	group-2	0.318097656	87157	cat&cow&human	3	-1.076610636	7.324840764	430	0.744764145	Astrocytes	FALSE	T3	R3	S3
chr12	95205061	95206340	512166	FGD6	512166_FGD6	dELS	group-1	0.351478906	88556	cat&cow&human&macaque&marmoset&mouse&rat	7	-1.076610636	7.324840764	436	0.86405441	Astrocytes	FALSE	T3	R3	S3
chr12	95217143	95218423	512168	NR2C1	512168_NR2C1	PLS	group-1	1.583706479	NA	marmoset&mouse&rabbit	3	-0.514264485	21.41424864	752	0.285866505	Shared	FALSE	T0	R4	S4
chr12	95217143	95218423	512168	VEZT	512168_VEZT	PLS	group-1	1.583706479	NA	marmoset&rabbit	2	1.377921151	94.56829441	752	0.285866505	Shared	FALSE	T0	R4	S4
chr12	95217143	95218423	512168	FGD6	512168_FGD6	PLS	group-1	1.583706479	NA	rabbit	1	-1.076610636	7.324840764	752	0.285866505	Shared	FALSE	T0	R4	S4
chr12	95217143	95218423	512168	NDUFA12	512168_NDUFA12	PLS	group-1	1.583706479	NA	rabbit	1	-0.09720619	46.20193442	752	0.285866505	Shared	FALSE	T0	R4	S4
chr12	95276702	95277799	512188	VEZT	512188_VEZT	pELS	group-2	0.293627505	58946	human	1	1.377921151	94.56829441	384	0.556598385	Neuronal	FALSE	T1	R2	S3
chr12	95283311	95285013	512190	METAP2	512190_METAP2	TF	None	0.168174986	NA	cow	1	-0.80269335	12.23755603	347	0.455311522	Shared	FALSE	T0	R0	S3
chr12	95335773	95337277	512213	VEZT	512213_VEZT	PLS	other	0.332656478	117822	human&marmoset	2	1.377921151	94.56829441	568	0.319324296	Shared	FALSE	T2	R4	S3
chr12	95335773	95337277	512213	FGD6	512213_FGD6	PLS	other	0.332656478	NA	cow&marmoset&rat	3	-1.076610636	7.324840764	568	0.319324296	Shared	FALSE	T0	R4	S3
chr12	95335773	95337277	512213	METAP2	512213_METAP2	PLS	other	0.332656478	NA	rabbit	1	-0.80269335	12.23755603	568	0.319324296	Shared	FALSE	T0	R4	S3
chr12	95343025	95344488	512214	VEZT	512214_VEZT	dELS	group-2	0.180210383	124911	human&marmoset	2	1.377921151	94.56829441	324	0.763224144	Inhibitory	FALSE	T2	R2	S3
chr12	95343025	95344488	512214	METAP2	512214_METAP2	dELS	group-2	0.180210383	NA	marmoset	1	-0.80269335	12.23755603	324	0.763224144	Inhibitory	FALSE	T0	R2	S3
chr12	95343025	95344488	512214	USP44	512214_USP44	dELS	group-2	0.180210383	189907	human	1	-0.286522835	33.47487615	324	0.763224144	Inhibitory	FALSE	T1	R2	S3
chr12	95353162	95354833	512218	METAP2	512218_METAP2	None	None	0.577151914	NA	marmoset	1	-0.80269335	12.23755603	328	0.598213611	Shared	FALSE	T0	R0	S3
chr12	95357929	95358928	512219	USP44	512219_USP44	dELS	other	0.187578001	174861	human	1	-0.286522835	33.47487615	416	0.727147143	Inhibitory	FALSE	T1	R1	S3
chr12	95372613	95373982	512220	USP44	512220_USP44	None	None	0.145231388	NA	cat	1	-0.286522835	33.47487615	328	0.723054569	Inhibitory	FALSE	T0	R0	S3
chr12	95372613	95373982	512220	METAP2	512220_METAP2	None	None	0.145231388	NA	cat	1	-0.80269335	12.23755603	328	0.723054569	Inhibitory	FALSE	T0	R0	S3
chr12	95377463	95378515	512221	USP44	512221_USP44	dELS	None	0.179163343	NA	cat	1	-0.286522835	33.47487615	356	0.619516705	Shared	FALSE	T0	R0	S3
chr12	95377463	95378515	512221	METAP2	512221_METAP2	dELS	None	0.179163343	NA	cat	1	-0.80269335	12.23755603	356	0.619516705	Shared	FALSE	T0	R0	S3
chr12	95384973	95386238	512224	FGD6	512224_FGD6	dELS	other	0.248515008	NA	marmoset&rat	2	-1.076610636	7.324840764	404	0.573455034	Neuronal	FALSE	T0	R3	S3
chr12	95384973	95386238	512224	VEZT	512224_VEZT	dELS	other	0.248515008	167091	human&marmoset	2	1.377921151	94.56829441	404	0.573455034	Neuronal	FALSE	T2	R3	S3
chr12	95446128	95447433	512237	DOP1B	512237_DOP1B	dELS	group-3	0.051013783	NA	marmoset&rat	2	NA	NA	NA	0.668927361	Shared	FALSE	T0	R2	S2
chr12	95494752	95495751	512243	FGD6	512243_FGD6	dELS	None	1.079457989	NA	mouse	1	-1.076610636	7.324840764	604	0.6397703	Shared	FALSE	T0	R0	S3
chr12	95547682	95549384	512254	NTN4	512254_NTN4	PLS	group-1	0.162146211	NA	cow	1	-0.264476624	34.8844067	443	0.530752471	Shared	FALSE	T0	R4	S3
chr12	95547682	95549384	512254	USP44	512254_USP44	PLS	group-1	0.162146211	13322	cat&human&macaque	3	-0.286522835	33.47487615	443	0.530752471	Shared	FALSE	T3	R4	S3
chr12	95600104	95601655	512263	NTN4	512263_NTN4	dELS	group-1	0.63254897	NA	cow&mouse&rabbit	3	-0.264476624	34.8844067	518	0.739020196	Inhibitory	FALSE	T0	R4	S3
chr12	95601656	95603207	512264	NTN4	512264_NTN4	dELS	group-1	0.595686212	NA	cow&marmoset&mouse&rabbit	4	-0.264476624	34.8844067	553	0.675735329	Neuronal	FALSE	T0	R4	S3
chr12	95613296	95614295	512268	NTN4	512268_NTN4	dELS	None	0.095274999	NA	rabbit	1	-0.264476624	34.8844067	382	0.604818505	Shared	FALSE	T0	R0	S3
chr12	95615408	95616407	512269	NTN4	512269_NTN4	pELS	other	0.192891999	NA	macaque	1	-0.264476624	34.8844067	356	0.737093628	Inhibitory	FALSE	T0	R0	S3
chr12	95628433	95630293	512272	NTN4	512272_NTN4	dELS	group-3	0.524774853	NA	cow	1	-0.264476624	34.8844067	522	0.886991954	Astrocytes	FALSE	T0	R3	S3
chr12	95636802	95638262	512275	METAP2	512275_METAP2	dELS	group-1	0.359633127	NA	rabbit	1	-0.80269335	12.23755603	421	0.599770809	Neuronal	FALSE	T0	R3	S3
chr12	95636802	95638262	512275	NTN4	512275_NTN4	dELS	group-1	0.359633127	NA	macaque	1	-0.264476624	34.8844067	421	0.599770809	Neuronal	FALSE	T0	R3	S3
chr12	95648812	95649943	512280	METAP2	512280_METAP2	PLS	group-1	0.470810954	NA	marmoset	1	-0.80269335	12.23755603	514	0.601371376	Neuronal	FALSE	T0	R0	S3
chr12	95648812	95649943	512280	NTN4	512280_NTN4	PLS	group-1	0.470810954	NA	marmoset	1	-0.264476624	34.8844067	514	0.601371376	Neuronal	FALSE	T0	R0	S3
chr12	95654452	95655451	512282	NTN4	512282_NTN4	dELS	group-1	-0.254601001	NA	rabbit	1	-0.264476624	34.8844067	492	0.674922553	Neuronal	FALSE	T0	R0	S2
chr12	95669137	95670136	512287	NTN4	512287_NTN4	dELS	group-1	0.626193998	NA	marmoset	1	-0.264476624	34.8844067	586	0.594305816	Shared	FALSE	T0	R0	S3
chr12	95710859	95711918	512304	NTN4	512304_NTN4	dELS	group-1	0.443686792	NA	rabbit	1	-0.264476624	34.8844067	570	0.611064588	Neuronal	FALSE	T0	R0	S3
chr12	95716905	95718052	512307	NTN4	512307_NTN4	dELS	group-1	1.330521772	NA	marmoset&mouse	2	-0.264476624	34.8844067	732	0.702211907	Inhibitory	FALSE	T0	R0	S3
chr12	95719901	95720984	512309	NTN4	512309_NTN4	dELS	group-1	0.437991699	NA	mouse	1	-0.264476624	34.8844067	388	0.546553261	Shared	FALSE	T0	R0	S4
chr12	95724560	95726125	512311	NTN4	512311_NTN4	dELS	None	1.000796297	NA	mouse	1	-0.264476624	34.8844067	619	0.486829727	Shared	FALSE	T0	R0	S4
chr12	95729685	95731208	512313	AMDHD1	512313_AMDHD1	dELS	None	0.525191601	NA	horse	1	-0.001743238	53.85114414	441	0.516465454	Neuronal	FALSE	T0	R0	S3
chr12	95731341	95732340	512314	NTN4	512314_NTN4	dELS	None	0.095247001	NA	mouse	1	-0.264476624	34.8844067	350	0.504479508	Shared	FALSE	T0	R0	S3
chr12	95732600	95734161	512315	USP44	512315_USP44	dELS	group-2	0.330765686	198171	human	1	-0.286522835	33.47487615	427	0.753502074	Inhibitory	FALSE	T1	R3	S3
chr12	95732600	95734161	512315	NTN4	512315_NTN4	dELS	group-2	0.330765686	56505	human&macaque&marmoset&mouse	4	-0.264476624	34.8844067	427	0.753502074	Inhibitory	FALSE	T3	R3	S3
chr12	95742173	95743254	512320	NTN4	512320_NTN4	dELS	None	0.43409612	NA	rabbit	1	-0.264476624	34.8844067	473	0.597869504	Shared	FALSE	T0	R3	S3
chr12	95754824	95756646	512321	NTN4	512321_NTN4	dELS	group-1	0.961489852	NA	marmoset&mouse&rabbit	3	-0.264476624	34.8844067	666	0.618033498	Shared	FALSE	T0	R0	S3
chr12	95756647	95758469	512322	NTN4	512322_NTN4	dELS	None	0.365842018	31985	human&rabbit	2	-0.264476624	34.8844067	395	0.709032573	OPCs	FALSE	T3	R3	S3
chr12	95765788	95767292	512327	NTN4	512327_NTN4	dELS	group-1	0.770393356	NA	mouse	1	-0.264476624	34.8844067	665	0.523224403	Neuronal	FALSE	T0	R0	S3
chr12	95770351	95771429	512329	NTN4	512329_NTN4	dELS	None	0.369928639	NA	rabbit	1	-0.264476624	34.8844067	450	0.728574345	Inhibitory	FALSE	T0	R0	S3
chr12	95789415	95790699	512335	NTN4	512335_NTN4	PLS	other	2.213162646	1134	cat&cow&horse&human&macaque&marmoset&mouse&rabbit	8	-0.264476624	34.8844067	666	0.595786795	Shared	FALSE	T3	R4	S4
chr12	95789415	95790699	512335	AMDHD1	512335_AMDHD1	PLS	other	2.213162646	NA	cow	1	-0.001743238	53.85114414	666	0.595786795	Shared	FALSE	T0	R4	S4
chr12	95789415	95790699	512335	LTA4H	512335_LTA4H	PLS	other	2.213162646	NA	horse	1	0.018483465	55.44939844	666	0.595786795	Shared	FALSE	T0	R4	S4
chr12	95789415	95790699	512335	SNRPF	512335_SNRPF	PLS	other	2.213162646	NA	horse	1	0.101211609	60.95777306	666	0.595786795	Shared	FALSE	T0	R4	S4
chr12	95790700	95791984	512336	AMDHD1	512336_AMDHD1	PLS	group-1	1.482881707	NA	cow	1	-0.001743238	53.85114414	667	0.546522912	Shared	FALSE	T0	R3	S3
chr12	95790700	95791984	512336	NTN4	512336_NTN4	PLS	group-1	1.482881707	1134	cat&cow&human&macaque&marmoset&mouse&rabbit	7	-0.264476624	34.8844067	667	0.546522912	Shared	FALSE	T3	R3	S3
chr12	95837825	95838824	512347	AMDHD1	512347_AMDHD1	dELS	group-3	-0.022477	NA	marmoset&rat	2	-0.001743238	53.85114414	266	0.810492384	Microglia	FALSE	T0	R0	S2
chr12	95891231	95892640	512358	AMDHD1	512358_AMDHD1	CA	None	-0.065365248	NA	marmoset&rat	2	-0.001743238	53.85114414	278	0.554295121	Neuronal	FALSE	T0	R0	S3
chr12	95918026	95919096	512363	AMDHD1	512363_AMDHD1	CA-CTCF	group-1	0.019719889	NA	marmoset&rat	2	-0.001743238	53.85114414	607	0.333884511	Shared	FALSE	T0	R0	S3
chr12	95942424	95943899	512366	KCNK1	512366_KCNK1	PLS	other	0.215199864	NA	cow	1	-0.271755481	34.31823543	597	0.271198877	Shared	FALSE	T0	R4	S3
chr12	95942424	95943899	512366	AMDHD1	512366_AMDHD1	PLS	other	0.215199864	NA	horse&marmoset&rat	3	-0.001743238	53.85114414	597	0.271198877	Shared	FALSE	T0	R4	S3
chr12	95942424	95943899	512366	LTA4H	512366_LTA4H	PLS	other	0.215199864	NA	macaque	1	0.018483465	55.44939844	597	0.271198877	Shared	FALSE	T0	R4	S3
chr12	95942424	95943899	512366	NTN4	512366_NTN4	PLS	other	0.215199864	151759	horse&human	2	-0.264476624	34.8844067	597	0.271198877	Shared	FALSE	T3	R4	S3
chr12	95972562	95973561	512372	AMDHD1	512372_AMDHD1	dELS	group-1	0.095724	NA	marmoset&rat	2	-0.001743238	53.85114414	418	0.872026174	Microglia	FALSE	T0	R0	S3
chr12	95980982	95982654	512375	ELK3	512375_ELK3	CA	None	0.042359834	NA	horse	1	-0.222203495	37.54423213	284	0.511864882	Neuronal	FALSE	T0	R0	S3
chr12	95980982	95982654	512375	LTA4H	512375_LTA4H	CA	None	0.042359834	NA	horse	1	0.018483465	55.44939844	284	0.511864882	Neuronal	FALSE	T0	R0	S3
chr12	95988171	95989360	512378	ELK3	512378_ELK3	dELS	None	0.211368066	NA	horse	1	-0.222203495	37.54423213	499	0.431317437	Shared	FALSE	T0	R0	S3
chr12	96021128	96022127	512388	LTA4H	512388_LTA4H	dELS	group-1	0.127987999	NA	rabbit	1	0.018483465	55.44939844	431	0.568028351	Shared	FALSE	T0	R0	S4
chr12	96021128	96022127	512388	ELK3	512388_ELK3	dELS	group-1	0.127987999	NA	rabbit	1	-0.222203495	37.54423213	431	0.568028351	Shared	FALSE	T0	R0	S4
chr12	96024652	96026108	512390	LTA4H	512390_LTA4H	CA	None	0.084211396	NA	horse&rabbit	2	0.018483465	55.44939844	295	0.647953748	Shared	FALSE	T0	R0	S3
chr12	96024652	96026108	512390	ELK3	512390_ELK3	CA	None	0.084211396	NA	horse&rabbit	2	-0.222203495	37.54423213	295	0.647953748	Shared	FALSE	T0	R0	S3
chr12	96031171	96032170	512392	LTA4H	512392_LTA4H	dELS	None	0.270581	NA	horse	1	0.018483465	55.44939844	317	0.694720497	Shared	FALSE	T0	R0	S3
chr12	96031171	96032170	512392	ELK3	512392_ELK3	dELS	None	0.270581	NA	horse	1	-0.222203495	37.54423213	317	0.694720497	Shared	FALSE	T0	R0	S3
chr12	96034858	96036586	512393	SNRPF	512393_SNRPF	PLS	group-1	0.391283975	NA	rabbit	1	0.101211609	60.95777306	717	0.261108735	Shared	FALSE	T0	R3	S3
chr12	96037066	96038065	512394	ELK3	512394_ELK3	pELS	group-2	0.090426002	185812	human	1	-0.222203495	37.54423213	284	0.597115707	Shared	FALSE	T1	R1	S3
chr12	96044909	96046750	512395	ELK3	512395_ELK3	pELS	other	-0.025988056	NA	horse	1	-0.222203495	37.54423213	313	0.330616792	Shared	FALSE	T0	R0	S3
chr12	96044909	96046750	512395	AMDHD1	512395_AMDHD1	pELS	other	-0.025988056	NA	horse	1	-0.001743238	53.85114414	313	0.330616792	Shared	FALSE	T0	R0	S3
chr12	96044909	96046750	512395	LTA4H	512395_LTA4H	pELS	other	-0.025988056	NA	macaque	1	0.018483465	55.44939844	313	0.330616792	Shared	FALSE	T0	R0	S3
chr12	96046751	96048593	512396	AMDHD1	512396_AMDHD1	dELS	group-2	-0.05390179	NA	horse	1	-0.001743238	53.85114414	338	0.480760128	Shared	FALSE	T0	R3	S3
chr12	96046751	96048593	512396	LTA4H	512396_LTA4H	dELS	group-2	-0.05390179	NA	macaque	1	0.018483465	55.44939844	338	0.480760128	Shared	FALSE	T0	R3	S3
chr12	96046751	96048593	512396	ELK3	512396_ELK3	dELS	group-2	-0.05390179	175316	horse&human&rabbit	3	-0.222203495	37.54423213	338	0.480760128	Shared	FALSE	T3	R3	S3
chr12	96051263	96053137	512397	ELK3	512397_ELK3	dELS	group-3	0.049768001	NA	mouse	1	-0.222203495	37.54423213	321	0.848110697	Microglia	FALSE	T0	R0	S3
chr12	96053617	96054967	512398	ELK3	512398_ELK3	dELS	group-1	0.164330124	168925	cat&horse&human	3	-0.222203495	37.54423213	474	0.778326229	Microglia	FALSE	T3	R3	S3
chr12	96053617	96054967	512398	LTA4H	512398_LTA4H	dELS	group-1	0.164330124	NA	horse&macaque	2	0.018483465	55.44939844	474	0.778326229	Microglia	FALSE	T0	R3	S3
chr12	96056676	96058117	512399	LTA4H	512399_LTA4H	dELS	None	0.040353675	NA	mouse	1	0.018483465	55.44939844	313	0.686487726	Shared	FALSE	T0	R0	S3
chr12	96058373	96059372	512400	LTA4H	512400_LTA4H	CA	None	0.087479	NA	horse	1	0.018483465	55.44939844	621	0.559798103	Shared	FALSE	T0	R0	S3
chr12	96058373	96059372	512400	ELK3	512400_ELK3	CA	None	0.087479	NA	horse	1	-0.222203495	37.54423213	621	0.559798103	Shared	FALSE	T0	R0	S3
chr12	96061328	96062714	512401	LTA4H	512401_LTA4H	pELS	other	-0.037963948	NA	horse	1	0.018483465	55.44939844	489	0.653221724	Shared	FALSE	T0	R3	S3
chr12	96061328	96062714	512401	ELK3	512401_ELK3	pELS	other	-0.037963948	NA	cat	1	-0.222203495	37.54423213	489	0.653221724	Shared	FALSE	T0	R3	S3
chr12	96063917	96064970	512402	ELK3	512402_ELK3	dELS	None	0.031407021	158943	human	1	-0.222203495	37.54423213	295	0.653203163	Shared	FALSE	T1	R3	S3
chr12	96070205	96071642	512404	ELK3	512404_ELK3	dELS	group-1	0.210639082	NA	rabbit	1	-0.222203495	37.54423213	400	0.501612587	Shared	FALSE	T0	R0	S3
chr12	96072640	96073785	512405	ELK3	512405_ELK3	dELS	group-1	0.059471204	NA	horse&rabbit	2	-0.222203495	37.54423213	395	0.840796432	Microglia	FALSE	T0	R0	S4
chr12	96072640	96073785	512405	LTA4H	512405_LTA4H	dELS	group-1	0.059471204	NA	horse	1	0.018483465	55.44939844	395	0.840796432	Microglia	FALSE	T0	R0	S4
chr12	96073786	96074931	512406	ELK3	512406_ELK3	dELS	group-2	-0.118006107	NA	horse&rabbit	2	-0.222203495	37.54423213	364	0.76058365	Microglia	FALSE	T0	R0	S3
chr12	96073786	96074931	512406	LTA4H	512406_LTA4H	dELS	group-2	-0.118006107	NA	horse	1	0.018483465	55.44939844	364	0.76058365	Microglia	FALSE	T0	R0	S3
chr12	96076678	96078333	512407	ELK3	512407_ELK3	dELS	None	0.152838769	NA	cow&horse&marmoset&rat	4	-0.222203495	37.54423213	584	0.264853269	Shared	FALSE	T0	R0	S3
chr12	96078334	96079990	512408	ELK3	512408_ELK3	dELS	None	0.580368739	NA	cow&horse&marmoset&rat	4	-0.222203495	37.54423213	584	0.429252738	Shared	FALSE	T0	R0	S3
chr12	96098173	96099449	512409	ELK3	512409_ELK3	dELS	None	0.271422866	NA	rabbit	1	-0.222203495	37.54423213	513	0.524585375	Shared	FALSE	T0	R3	S3
chr12	96099450	96100726	512410	ELK3	512410_ELK3	dELS	group-2	0.10266014	NA	rabbit	1	-0.222203495	37.54423213	473	0.768602825	Microglia	FALSE	T0	R0	S3
chr12	96107424	96109120	512414	ELK3	512414_ELK3	dELS	group-3	0.317132586	114860	human&marmoset&rat	3	-0.222203495	37.54423213	539	0.896805516	Microglia	FALSE	T3	R3	S3
chr12	96112592	96114114	512417	ELK3	512417_ELK3	dELS	group-3	0.010333551	NA	horse	1	-0.222203495	37.54423213	358	0.609168326	Shared	FALSE	T0	R0	S3
chr12	96112592	96114114	512417	LTA4H	512417_LTA4H	dELS	group-3	0.010333551	NA	horse	1	0.018483465	55.44939844	358	0.609168326	Shared	FALSE	T0	R0	S3
chr12	96116000	96116999	512418	ELK3	512418_ELK3	CA	None	-0.054069	NA	horse	1	-0.222203495	37.54423213	321	0.715152504	Microglia	FALSE	T0	R0	S3
chr12	96116000	96116999	512418	LTA4H	512418_LTA4H	CA	None	-0.054069	NA	horse	1	0.018483465	55.44939844	321	0.715152504	Microglia	FALSE	T0	R0	S3
chr12	96120332	96122144	512419	ELK3	512419_ELK3	dELS	other	-0.009815223	102479	human&rabbit	2	-0.222203495	37.54423213	397	0.834836548	Microglia	FALSE	T3	R3	S3
chr12	96128457	96129762	512422	ELK3	512422_ELK3	CA	None	-0.00427565	NA	horse&mouse&rabbit	3	-0.222203495	37.54423213	375	0.884763799	Microglia	FALSE	T0	R0	S3
chr12	96128457	96129762	512422	LTA4H	512422_LTA4H	CA	None	-0.00427565	NA	horse	1	0.018483465	55.44939844	375	0.884763799	Microglia	FALSE	T0	R0	S3
chr12	96129763	96131068	512423	ELK3	512423_ELK3	dELS	None	0.249085758	NA	cat&horse&mouse&rabbit	4	-0.222203495	37.54423213	511	0.754671873	Microglia	FALSE	T0	R0	S3
chr12	96129763	96131068	512423	LTA4H	512423_LTA4H	dELS	None	0.249085758	NA	horse	1	0.018483465	55.44939844	511	0.754671873	Microglia	FALSE	T0	R0	S3
chr12	96141074	96142356	512426	ELK3	512426_ELK3	dELS	None	0.247250196	NA	cat	1	-0.222203495	37.54423213	470	0.480560719	Shared	FALSE	T0	R0	S4
chr12	96142522	96143659	512427	LTA4H	512427_LTA4H	dELS	group-2	-0.028769774	NA	horse	1	0.018483465	55.44939844	300	0.794124455	Microglia	FALSE	T0	R0	S3
chr12	96142522	96143659	512427	ELK3	512427_ELK3	dELS	group-2	-0.028769774	NA	horse	1	-0.222203495	37.54423213	300	0.794124455	Microglia	FALSE	T0	R0	S3
chr12	96157276	96158275	512434	ELK3	512434_ELK3	CA	None	0.05704	NA	horse	1	-0.222203495	37.54423213	350	0.778358649	Microglia	FALSE	T0	R0	S3
chr12	96157276	96158275	512434	LTA4H	512434_LTA4H	CA	None	0.05704	NA	horse	1	0.018483465	55.44939844	350	0.778358649	Microglia	FALSE	T0	R0	S3
chr12	96162308	96163307	512435	LTA4H	512435_LTA4H	dELS	None	0.242781001	NA	rabbit	1	0.018483465	55.44939844	443	0.69434537	Shared	FALSE	T0	R0	S3
chr12	96162308	96163307	512435	ELK3	512435_ELK3	dELS	None	0.242781001	NA	rabbit	1	-0.222203495	37.54423213	443	0.69434537	Shared	FALSE	T0	R0	S3
chr12	96163768	96164811	512436	ELK3	512436_ELK3	dELS	None	0.094847701	NA	mouse	1	-0.222203495	37.54423213	366	0.511294531	Shared	FALSE	T0	R0	S3
chr12	96164812	96165856	512437	ELK3	512437_ELK3	dELS	None	3.218925341	NA	cow&mouse	2	-0.222203495	37.54423213	737	0.725831963	Microglia	FALSE	T0	R0	S4
chr12	96169313	96170868	512439	LTA4H	512439_LTA4H	pELS	None	0.074994217	NA	horse	1	0.018483465	55.44939844	469	0.810260032	Microglia	FALSE	T0	R3	S3
chr12	96169313	96170868	512439	ELK3	512439_ELK3	pELS	None	0.074994217	NA	horse&rabbit	2	-0.222203495	37.54423213	469	0.810260032	Microglia	FALSE	T0	R3	S3
chr12	96170869	96172425	512440	ELK3	512440_ELK3	pELS	None	-0.098096982	NA	rabbit	1	-0.222203495	37.54423213	313	0.419666508	Shared	FALSE	T0	R3	S3
chr12	96172824	96173823	512441	ELK3	512441_ELK3	CA	None	0.048826002	NA	horse	1	-0.222203495	37.54423213	353	0.756852278	Microglia	FALSE	T0	R0	S3
chr12	96172824	96173823	512441	LTA4H	512441_LTA4H	CA	None	0.048826002	NA	horse	1	0.018483465	55.44939844	353	0.756852278	Microglia	FALSE	T0	R0	S3
chr12	96176588	96177587	512443	LTA4H	512443_LTA4H	dELS	group-1	0.198109	NA	horse	1	0.018483465	55.44939844	442	0.670344895	Shared	FALSE	T0	R0	S3
chr12	96176588	96177587	512443	ELK3	512443_ELK3	dELS	group-1	0.198109	NA	horse	1	-0.222203495	37.54423213	442	0.670344895	Shared	FALSE	T0	R0	S3
chr12	96188137	96189542	512445	LTA4H	512445_LTA4H	dELS	group-2	0.223828591	NA	horse	1	0.018483465	55.44939844	450	0.78481005	Microglia	FALSE	T0	R0	S3
chr12	96188137	96189542	512445	ELK3	512445_ELK3	dELS	group-2	0.223828591	NA	horse&rabbit	2	-0.222203495	37.54423213	450	0.78481005	Microglia	FALSE	T0	R0	S3
chr12	96192996	96193995	512446	ELK3	512446_ELK3	pELS	group-2	0.122941999	NA	cow	1	-0.222203495	37.54423213	328	0.738058708	Microglia	FALSE	T0	R0	S3
chr12	96192996	96193995	512446	CDK17	512446_CDK17	pELS	group-2	0.122941999	NA	cow	1	-0.514264485	21.41424864	328	0.738058708	Microglia	FALSE	T0	R0	S3
chr12	96194083	96195257	512447	CDK17	512447_CDK17	PLS	group-1	2.140144686	NA	cow&rabbit	2	-0.514264485	21.41424864	792	0.741340212	Microglia	FALSE	T0	R4	S3
chr12	96194083	96195257	512447	LTA4H	512447_LTA4H	PLS	group-1	2.140144686	NA	horse	1	0.018483465	55.44939844	792	0.741340212	Microglia	FALSE	T0	R4	S3
chr12	96194083	96195257	512447	ELK3	512447_ELK3	PLS	group-1	2.140144686	27350	cat&cow&horse&human&macaque&marmoset&mouse&rabbit&rat	9	-0.222203495	37.54423213	792	0.741340212	Microglia	FALSE	T4	R4	S3
chr12	96195258	96196433	512448	LTA4H	512448_LTA4H	pELS	group-1	2.931410719	NA	horse	1	0.018483465	55.44939844	795	0.726333491	Microglia	FALSE	T0	R4	S4
chr12	96195258	96196433	512448	CDK17	512448_CDK17	pELS	group-1	2.931410719	NA	cow&rabbit	2	-0.514264485	21.41424864	795	0.726333491	Microglia	FALSE	T0	R4	S4
chr12	96195258	96196433	512448	ELK3	512448_ELK3	pELS	group-1	2.931410719	27350	cat&cow&horse&human&macaque&marmoset&mouse&rabbit&rat	9	-0.222203495	37.54423213	795	0.726333491	Microglia	FALSE	T4	R4	S4
chr12	96201608	96202607	512450	ELK3	512450_ELK3	dELS	None	-0.146336999	NA	rabbit	1	-0.222203495	37.54423213	284	0.665115343	Shared	FALSE	T0	R0	S3
chr12	96204328	96205451	512451	ELK3	512451_ELK3	dELS	None	0.017820286	NA	horse	1	-0.222203495	37.54423213	373	0.600570218	Shared	FALSE	T0	R0	S4
chr12	96208235	96209576	512453	ELK3	512453_ELK3	dELS	group-1	0.807114748	NA	cat&cow&horse&marmoset&mouse&rat	6	-0.222203495	37.54423213	690	0.679732037	Shared	FALSE	T0	R3	S3
chr12	96209577	96210919	512454	ELK3	512454_ELK3	dELS	group-1	-0.230697692	12923	cow&human&mouse	3	-0.222203495	37.54423213	321	0.723566303	Microglia	FALSE	T3	R3	S3
chr12	96211603	96212829	512455	ELK3	512455_ELK3	dELS	group-1	0.843900578	NA	cat&cow&horse&marmoset&mouse&rat	6	-0.222203495	37.54423213	732	0.709049736	Microglia	FALSE	T0	R3	S4
chr12	96211603	96212829	512455	LTA4H	512455_LTA4H	dELS	group-1	0.843900578	NA	horse	1	0.018483465	55.44939844	732	0.709049736	Microglia	FALSE	T0	R3	S4
chr12	96214624	96215700	512456	ELK3	512456_ELK3	dELS	group-1	0.025545961	NA	cat&marmoset&rat	3	-0.222203495	37.54423213	466	0.620275522	Shared	FALSE	T0	R4	S3
chr12	96215701	96216777	512457	ELK3	512457_ELK3	dELS	None	-0.192888579	NA	cat&marmoset&rat	3	-0.222203495	37.54423213	259	0.604256415	Shared	FALSE	T0	R3	S3
chr12	96218706	96220351	512458	CDK17	512458_CDK17	dELS	group-1	-0.219080802	NA	horse&mouse	2	-0.514264485	21.41424864	344	0.49508124	Shared	FALSE	T0	R0	S3
chr12	96220370	96222331	512459	CDK17	512459_CDK17	dELS	group-1	-0.327493884	NA	rabbit	1	-0.514264485	21.41424864	317	0.247912808	Shared	FALSE	T0	R0	S3
chr12	96223562	96225032	512460	CDK17	512460_CDK17	PLS	None	0.963839568	NA	horse	1	-0.514264485	21.41424864	644	0.368806078	Shared	FALSE	T0	R3	S3
chr12	96225033	96226503	512461	ELK3	512461_ELK3	pELS	group-1	-0.002706322	NA	cat	1	-0.222203495	37.54423213	609	0.259907646	Shared	FALSE	T0	R3	S3
chr12	96226748	96227941	512462	CDK17	512462_CDK17	dELS	group-1	-0.372425461	NA	mouse	1	-0.514264485	21.41424864	478	0.563309479	Neuronal	FALSE	T0	R0	S3
chr12	96232749	96234673	512463	CDK17	512463_CDK17	pELS	group-1	0.378548053	NA	cow&marmoset&mouse&rat	4	-0.514264485	21.41424864	527	0.547405634	Shared	FALSE	T0	R4	S3
chr12	96232749	96234673	512463	ELK3	512463_ELK3	pELS	group-1	0.378548053	NA	mouse&rabbit	2	-0.222203495	37.54423213	527	0.547405634	Shared	FALSE	T0	R4	S3
chr12	96232749	96234673	512463	LTA4H	512463_LTA4H	pELS	group-1	0.378548053	NA	mouse	1	0.018483465	55.44939844	527	0.547405634	Shared	FALSE	T0	R4	S3
chr12	96232749	96234673	512463	CFAP54	512463_CFAP54	pELS	group-1	0.378548053	NA	horse	1	NA	NA	527	0.547405634	Shared	FALSE	T0	R4	S3
chr12	96234674	96236598	512464	CDK17	512464_CDK17	PLS	other	-0.189468572	NA	cow&mouse	2	-0.514264485	21.41424864	469	0.575789133	Shared	FALSE	T0	R3	S3
chr12	96234674	96236598	512464	CFAP54	512464_CFAP54	PLS	other	-0.189468572	NA	horse	1	NA	NA	469	0.575789133	Shared	FALSE	T0	R3	S3
chr12	96234674	96236598	512464	ELK3	512464_ELK3	PLS	other	-0.189468572	NA	horse	1	-0.222203495	37.54423213	469	0.575789133	Shared	FALSE	T0	R3	S3
chr12	96234674	96236598	512464	LTA4H	512464_LTA4H	PLS	other	-0.189468572	NA	horse	1	0.018483465	55.44939844	469	0.575789133	Shared	FALSE	T0	R3	S3
chr12	96236599	96238523	512465	CFAP54	512465_CFAP54	pELS	group-1	-0.18575896	NA	horse	1	NA	NA	460	0.346344691	Shared	FALSE	T0	R3	S3
chr12	96236599	96238523	512465	CDK17	512465_CDK17	pELS	group-1	-0.18575896	NA	cat&horse	2	-0.514264485	21.41424864	460	0.346344691	Shared	FALSE	T0	R3	S3
chr12	96238524	96240448	512466	CFAP54	512466_CFAP54	dELS	group-1	-0.23202857	NA	horse	1	NA	NA	373	0.312386112	Shared	FALSE	T0	R0	S3
chr12	96244396	96245674	512470	CDK17	512470_CDK17	dELS	None	-0.064430803	NA	horse&mouse	2	-0.514264485	21.41424864	321	0.453624445	Shared	FALSE	T0	R0	S3
chr12	96244396	96245674	512470	CFAP54	512470_CFAP54	dELS	None	-0.064430803	NA	horse	1	NA	NA	321	0.453624445	Shared	FALSE	T0	R0	S3
chr12	96245675	96246953	512471	CDK17	512471_CDK17	dELS	None	-0.032329163	NA	mouse	1	-0.514264485	21.41424864	601	0.643005243	Neuronal	FALSE	T0	R0	S3
chr12	96245675	96246953	512471	LTA4H	512471_LTA4H	dELS	None	-0.032329163	NA	rabbit	1	0.018483465	55.44939844	601	0.643005243	Neuronal	FALSE	T0	R0	S3
chr12	96258008	96259604	512477	CFAP54	512477_CFAP54	dELS	group-1	0.437987475	NA	horse	1	NA	NA	423	0.645035086	Shared	FALSE	T0	R4	S3
chr12	96266351	96267350	512480	CDK17	512480_CDK17	dELS	None	1.135115997	NA	mouse	1	-0.514264485	21.41424864	760	0.354813954	Shared	FALSE	T0	R0	S3
chr12	96288779	96290762	512487	CDK17	512487_CDK17	dELS	group-1	0.673978826	NA	mouse	1	-0.514264485	21.41424864	609	0.402081901	Shared	FALSE	T0	R0	S3
chr12	96294096	96295934	512488	CDK17	512488_CDK17	dELS	group-1	0.744893965	NA	mouse	1	-0.514264485	21.41424864	653	0.735011129	Excitatory	FALSE	T0	R4	S3
chr12	96294096	96295934	512488	ELK3	512488_ELK3	dELS	group-1	0.744893965	NA	rabbit	1	-0.222203495	37.54423213	653	0.735011129	Excitatory	FALSE	T0	R4	S3
chr12	96295935	96297773	512489	ELK3	512489_ELK3	dELS	group-2	0.89524361	NA	rabbit	1	-0.222203495	37.54423213	621	0.679804382	Neuronal	FALSE	T0	R4	S3
chr12	96295935	96297773	512489	CDK17	512489_CDK17	dELS	group-2	0.89524361	NA	mouse	1	-0.514264485	21.41424864	621	0.679804382	Neuronal	FALSE	T0	R4	S3
chr12	96302467	96303695	512490	CDK17	512490_CDK17	pELS	None	0.592851098	30531	cat&cow&human&macaque&marmoset&rabbit&rat	7	-0.514264485	21.41424864	611	0.834039567	Oligodendrocytes	FALSE	T3	R3	S3
chr12	96303696	96304925	512491	CDK17	512491_CDK17	pELS	group-2	0.132446344	30531	cow&human&marmoset&rat	4	-0.514264485	21.41424864	324	0.755711907	Oligodendrocytes	FALSE	T3	R3	S3
chr12	96309698	96310697	512494	CDK17	512494_CDK17	TF	group-1	0.13302	NA	mouse	1	-0.514264485	21.41424864	347	0.376063515	Shared	FALSE	T0	R0	S3
chr12	96314117	96315196	512495	CDK17	512495_CDK17	dELS	None	0.236705555	NA	rabbit	1	-0.514264485	21.41424864	364	0.485582849	Shared	FALSE	T0	R3	S3
chr12	96315197	96316277	512496	CDK17	512496_CDK17	dELS	group-1	0.323788158	NA	rabbit	1	-0.514264485	21.41424864	373	0.386350821	Shared	FALSE	T0	R0	S3
chr12	96334569	96335568	512502	CDK17	512502_CDK17	dELS	group-1	0.987084997	522	human	1	-0.514264485	21.41424864	610	0.571392827	Shared	FALSE	T1	R1	S3
chr12	96338676	96339675	512504	CDK17	512504_CDK17	dELS	other	0.050523999	NA	marmoset&rat	2	-0.514264485	21.41424864	332	0.581924213	Shared	FALSE	T0	R0	S3
chr12	96342796	96343816	512505	CDK17	512505_CDK17	dELS	other	0.067865817	NA	cat	1	-0.514264485	21.41424864	335	0.624229705	Shared	FALSE	T0	R0	S3
chr12	96351723	96353188	512508	CDK17	512508_CDK17	dELS	other	0.293225102	NA	rabbit	1	-0.514264485	21.41424864	321	0.661775754	Shared	FALSE	T0	R3	S3
chr12	96356097	96357690	512510	CFAP54	512510_CFAP54	dELS	other	0.520157465	NA	cow	1	NA	NA	645	0.882244482	Oligodendrocytes	FALSE	T0	R0	S3
chr12	96356097	96357690	512510	CDK17	512510_CDK17	dELS	other	0.520157465	NA	cat&cow&rabbit	3	-0.514264485	21.41424864	645	0.882244482	Oligodendrocytes	FALSE	T0	R0	S3
chr12	96367728	96369021	512513	CDK17	512513_CDK17	dELS	group-1	0.644544823	NA	marmoset&rat	2	-0.514264485	21.41424864	550	0.513981589	Shared	FALSE	T0	R3	S3
chr12	96398602	96399695	512520	CFAP54	512520_CFAP54	pELS	group-1	1.647462517	NA	cat	1	NA	NA	609	0.47600334	Shared	FALSE	T0	R4	S3
chr12	96398602	96399695	512520	CDK17	512520_CDK17	pELS	group-1	1.647462517	63649	human&macaque&marmoset&mouse&rabbit&rat	6	-0.514264485	21.41424864	609	0.47600334	Shared	FALSE	T3	R4	S3
chr12	96399696	96400790	512521	CFAP54	512521_CFAP54	PLS	other	1.593650232	NA	cat	1	NA	NA	595	0.361664173	Shared	FALSE	T0	R4	S3
chr12	96399696	96400790	512521	CDK17	512521_CDK17	PLS	other	1.593650232	63649	human&macaque&marmoset&mouse&rat	5	-0.514264485	21.41424864	595	0.361664173	Shared	FALSE	T3	R4	S3
chr12	96407276	96408437	512523	ELK3	512523_ELK3	dELS	other	0.202086918	183934	human	1	-0.222203495	37.54423213	300	0.685406456	Shared	FALSE	T1	R3	S3
chr12	96407276	96408437	512523	CDK17	512523_CDK17	dELS	other	0.202086918	NA	cat	1	-0.514264485	21.41424864	300	0.685406456	Shared	FALSE	T0	R3	S3
chr12	96410486	96411513	512525	CDK17	512525_CDK17	None	None	0.545633269	NA	mouse	1	-0.514264485	21.41424864	570	0.705233093	Excitatory	FALSE	T0	R0	S3
chr12	96415493	96417413	512528	ELK3	512528_ELK3	dELS	other	0.432866736	NA	rabbit	1	-0.222203495	37.54423213	548	0.332194937	Shared	FALSE	T0	R0	S3
chr12	96419448	96421110	512529	CDK17	512529_CDK17	dELS	group-3	0.473272399	NA	mouse	1	-0.514264485	21.41424864	552	0.424388171	Shared	FALSE	T0	R0	S3
chr12	96426718	96428005	512530	ELK3	512530_ELK3	PLS	group-1	0.256888977	NA	horse	1	-0.222203495	37.54423213	429	0.345571647	Shared	FALSE	T0	R3	S3
chr12	96426718	96428005	512530	CDK17	512530_CDK17	PLS	group-1	0.256888977	NA	horse	1	-0.514264485	21.41424864	429	0.345571647	Shared	FALSE	T0	R3	S3
chr12	96436524	96437955	512532	CFAP54	512532_CFAP54	dELS	group-3	0.760032821	NA	mouse	1	NA	NA	587	0.547959573	Neuronal	FALSE	T0	R3	S3
chr12	96436524	96437955	512532	CDK17	512532_CDK17	dELS	group-3	0.760032821	NA	mouse	1	-0.514264485	21.41424864	587	0.547959573	Neuronal	FALSE	T0	R3	S3
chr12	96437956	96439387	512533	CFAP54	512533_CFAP54	dELS	group-1	0.338678074	NA	mouse	1	NA	NA	442	0.647575627	Neuronal	FALSE	T0	R0	S3
chr12	96437956	96439387	512533	CDK17	512533_CDK17	dELS	group-1	0.338678074	NA	mouse	1	-0.514264485	21.41424864	442	0.647575627	Neuronal	FALSE	T0	R0	S3
chr12	96445393	96447124	512534	CFAP54	512534_CFAP54	dELS	group-1	1.000982676	NA	mouse	1	NA	NA	628	0.728963805	Microglia	FALSE	T0	R0	S3
chr12	96445393	96447124	512534	CDK17	512534_CDK17	dELS	group-1	1.000982676	NA	horse&mouse	2	-0.514264485	21.41424864	628	0.728963805	Microglia	FALSE	T0	R0	S3
chr12	96445393	96447124	512534	ELK3	512534_ELK3	dELS	group-1	1.000982676	NA	mouse	1	-0.222203495	37.54423213	628	0.728963805	Microglia	FALSE	T0	R0	S3
chr12	96464468	96466079	512540	CDK17	512540_CDK17	dELS	None	0.325460918	NA	mouse	1	-0.514264485	21.41424864	570	0.706981974	Excitatory	FALSE	T0	R3	S3
chr12	96464468	96466079	512540	CFAP54	512540_CFAP54	dELS	None	0.325460918	22976	human&macaque&mouse	3	NA	NA	570	0.706981974	Excitatory	FALSE	T3	R3	S3
chr12	96466080	96467691	512541	CDK17	512541_CDK17	dELS	other	0.356599875	NA	mouse	1	-0.514264485	21.41424864	544	0.793594501	Excitatory	FALSE	T0	R4	S3
chr12	96466080	96467691	512541	CFAP54	512541_CFAP54	dELS	other	0.356599875	22976	human&macaque&mouse	3	NA	NA	544	0.793594501	Excitatory	FALSE	T3	R4	S3
chr12	96489038	96490332	512549	CFAP54	512549_CFAP54	PLS	group-1	0.584610036	NA	cat	1	NA	NA	535	0.082133019	Shared	FALSE	T0	R4	S3
chr12	96494902	96495901	512551	CFAP54	512551_CFAP54	dELS	group-1	0.246193999	NA	mouse	1	NA	NA	447	0.558544186	Neuronal	FALSE	T0	R0	S3
chr12	96494902	96495901	512551	CDK17	512551_CDK17	dELS	group-1	0.246193999	NA	mouse	1	-0.514264485	21.41424864	447	0.558544186	Neuronal	FALSE	T0	R0	S3
chr12	96500247	96501963	512553	CDK17	512553_CDK17	dELS	group-1	0.731582992	NA	horse&mouse	2	-0.514264485	21.41424864	606	0.657387858	Shared	FALSE	T0	R0	S3
chr12	96500247	96501963	512553	CFAP54	512553_CFAP54	dELS	group-1	0.731582992	NA	mouse	1	NA	NA	606	0.657387858	Shared	FALSE	T0	R0	S3
chr12	96501964	96503681	512554	CFAP54	512554_CFAP54	dELS	group-1	0.063546566	NA	cat	1	NA	NA	377	0.534333973	Shared	FALSE	T0	R0	S3
chr12	96501964	96503681	512554	CDK17	512554_CDK17	dELS	group-1	0.063546566	NA	horse	1	-0.514264485	21.41424864	377	0.534333973	Shared	FALSE	T0	R0	S3
chr12	96506703	96507702	512556	CDK17	512556_CDK17	dELS	group-1	0.588467992	NA	mouse	1	-0.514264485	21.41424864	532	0.579334865	Neuronal	FALSE	T0	R0	S3
chr12	96506703	96507702	512556	CFAP54	512556_CFAP54	dELS	group-1	0.588467992	NA	mouse	1	NA	NA	532	0.579334865	Neuronal	FALSE	T0	R0	S3
chr12	96513850	96515627	512560	CFAP54	512560_CFAP54	dELS	group-1	0.350420698	NA	mouse	1	NA	NA	460	0.452721888	Shared	FALSE	T0	R0	S3
chr12	96513850	96515627	512560	CDK17	512560_CDK17	dELS	group-1	0.350420698	NA	mouse	1	-0.514264485	21.41424864	460	0.452721888	Shared	FALSE	T0	R0	S3
chr12	96515628	96517405	512561	CFAP54	512561_CFAP54	dELS	group-1	0.03450225	NA	mouse	1	NA	NA	450	0.295264202	Shared	FALSE	T0	R4	S3
chr12	96515628	96517405	512561	CDK17	512561_CDK17	dELS	group-1	0.03450225	NA	mouse	1	-0.514264485	21.41424864	450	0.295264202	Shared	FALSE	T0	R4	S3
chr12	96535716	96537659	512565	CDK17	512565_CDK17	TF	None	0.127698045	NA	mouse	1	-0.514264485	21.41424864	392	0.729571505	Excitatory	FALSE	T0	R0	S3
chr12	96535716	96537659	512565	CFAP54	512565_CFAP54	TF	None	0.127698045	NA	mouse	1	NA	NA	392	0.729571505	Excitatory	FALSE	T0	R0	S3
chr12	96548717	96549748	512568	CFAP54	512568_CFAP54	dELS	group-1	0.086875971	NA	macaque	1	NA	NA	324	0.856848788	Excitatory	FALSE	T0	R2	S3
chr12	96570587	96571586	512572	CFAP54	512572_CFAP54	dELS	other	0.246988	NA	macaque	1	NA	NA	371	0.393867288	Shared	FALSE	T0	R0	S3
chr12	96573082	96574081	512573	CFAP54	512573_CFAP54	dELS	other	0.130414001	NA	cat	1	NA	NA	384	0.737283001	Excitatory	FALSE	T0	R0	S3
chr12	96683564	96684563	512582	CFAP54	512582_CFAP54	None	None	0.068875	NA	cat	1	NA	NA	447	0.561650654	Neuronal	FALSE	T0	R0	S3
chr12	96690675	96691674	512585	CFAP54	512585_CFAP54	None	None	0.815709003	NA	mouse	1	NA	NA	486	0.55715927	Neuronal	FALSE	T0	R0	S4
chr12	96693840	96695805	512587	NEDD1	512587_NEDD1	None	None	0.091331638	NA	horse	1	-0.556537043	19.72753008	328	0.664975118	Neuronal	FALSE	T0	R0	S3
chr12	96693840	96695805	512587	CFAP54	512587_CFAP54	None	None	0.091331638	NA	cat	1	NA	NA	328	0.664975118	Neuronal	FALSE	T0	R0	S3
chr12	96812375	96813458	512598	GLCCI1	512598_GLCCI1	dELS	None	0.036476016	NA	cow	1	-0.538132194	20.26421326	460	0.539263546	Shared	FALSE	T0	R0	S3
chr12	96812375	96813458	512598	ICA1	512598_ICA1	dELS	None	0.036476016	NA	cow	1	-0.712684326	14.49634348	460	0.539263546	Shared	FALSE	T0	R0	S3
chr12	96863233	96865032	512610	NEDD1	512610_NEDD1	dELS	group-1	0.242757222	NA	horse	1	-0.556537043	19.72753008	447	0.634460737	Neuronal	FALSE	T0	R3	S3
chr12	96873059	96874768	512613	NEDD1	512613_NEDD1	dELS	other	0.058909357	NA	cat	1	-0.556537043	19.72753008	313	0.715788014	Excitatory	FALSE	T0	R0	S3
chr12	96897119	96898118	512621	NEDD1	512621_NEDD1	dELS	group-1	1.010402997	NA	rabbit	1	-0.556537043	19.72753008	597	0.553967884	Shared	FALSE	T0	R0	S3
chr12	96906767	96908089	512622	NEDD1	512622_NEDD1	PLS	group-1	0.034362811	NA	cat&horse&marmoset&mouse&rabbit	5	-0.556537043	19.72753008	565	0.306761623	Shared	FALSE	T0	R4	S3
chr12	96938087	96939212	512632	NEDD1	512632_NEDD1	None	None	0.254419183	NA	rabbit	1	-0.556537043	19.72753008	410	0.75190783	OPCs	FALSE	T0	R0	S3
chr12	96946975	96948509	512634	NEDD1	512634_NEDD1	CA-H3K4me3	None	0.10189316	NA	horse	1	-0.556537043	19.72753008	328	0.448950912	Shared	FALSE	T0	R3	S3
chr12	96948510	96950045	512635	NEDD1	512635_NEDD1	dELS	None	0.161727214	NA	horse	1	-0.556537043	19.72753008	321	0.46981219	Shared	FALSE	T0	R0	S3
chr12	96979633	96981586	512639	NEDD1	512639_NEDD1	pELS	group-1	0.920314735	NA	cat&horse	2	-0.556537043	19.72753008	701	0.832131234	Excitatory	FALSE	T0	R4	S4
chr12	97039436	97040784	512657	NEDD1	512657_NEDD1	dELS	None	0.091430688	NA	cow	1	-0.556537043	19.72753008	304	0.651549346	Neuronal	FALSE	T0	R0	S3
chr12	98295920	98297311	512970	TMPO	512970_TMPO	dELS	group-1	1.003385057	NA	cat	1	1.515690125	95.47652748	599	0.460761152	Shared	FALSE	T0	R3	S4
chr12	98404878	98406262	513002	APAF1	513002_APAF1	dELS	other	0.271283034	NA	horse	1	-0.08265057	47.20452937	338	0.491668033	Shared	FALSE	T0	R0	S3
chr12	98418115	98419308	513007	TMPO	513007_TMPO	pELS	group-1	0.758196819	NA	mouse	1	1.515690125	95.47652748	497	0.510351997	Shared	FALSE	T0	R3	S4
chr12	98419309	98420502	513008	TMPO	513008_TMPO	PLS	group-1	0.134322447	NA	mouse	1	1.515690125	95.47652748	350	0.7370827	Excitatory	FALSE	T0	R3	S2
chr12	98438985	98440765	513011	IKBIP	513011_IKBIP	dELS	group-1	0.302504211	NA	cow&horse	2	0.178263593	66.12998349	497	0.872431764	Microglia	FALSE	T0	R3	S3
chr12	98438985	98440765	513011	APAF1	513011_APAF1	dELS	group-1	0.302504211	NA	horse	1	-0.08265057	47.20452937	497	0.872431764	Microglia	FALSE	T0	R3	S3
chr12	98438985	98440765	513011	TMPO	513011_TMPO	dELS	group-1	0.302504211	75460	cow&human	2	1.515690125	95.47652748	497	0.872431764	Microglia	FALSE	T3	R3	S3
chr12	98442409	98443585	513013	APAF1	513013_APAF1	None	None	0.036123196	NA	cat	1	-0.08265057	47.20452937	309	0.691845513	Shared	FALSE	T0	R3	S3
chr12	98445640	98447428	513014	APAF1	513014_APAF1	dELS	other	0.153647289	NA	horse	1	-0.08265057	47.20452937	377	0.749415169	Microglia	FALSE	T0	R3	S3
chr12	98445640	98447428	513014	IKBIP	513014_IKBIP	dELS	other	0.153647289	NA	horse	1	0.178263593	66.12998349	377	0.749415169	Microglia	FALSE	T0	R3	S3
chr12	98463766	98464977	513018	APAF1	513018_APAF1	dELS	group-1	0.20795792	NA	horse	1	-0.08265057	47.20452937	375	0.729165567	Microglia	FALSE	T0	R3	S3
chr12	98485364	98486707	513022	IKBIP	513022_IKBIP	dELS	group-2	0.717307291	NA	mouse	1	0.178263593	66.12998349	606	0.836200838	Excitatory	FALSE	T0	R3	S3
chr12	98485364	98486707	513022	APAF1	513022_APAF1	dELS	group-2	0.717307291	NA	mouse	1	-0.08265057	47.20452937	606	0.836200838	Excitatory	FALSE	T0	R3	S3
chr12	98485364	98486707	513022	TMPO	513022_TMPO	dELS	group-2	0.717307291	NA	rabbit	1	1.515690125	95.47652748	606	0.836200838	Excitatory	FALSE	T0	R3	S3
chr12	98496727	98497768	513026	IKBIP	513026_IKBIP	dELS	group-3	0.083392514	NA	macaque	1	0.178263593	66.12998349	313	0.814581483	Microglia	FALSE	T0	R2	S3
chr12	98502141	98503251	513028	APAF1	513028_APAF1	pELS	group-2	-0.018084609	NA	cat	1	-0.08265057	47.20452937	328	0.36119109	Shared	FALSE	T0	R3	S3
chr12	98502141	98503251	513028	IKBIP	513028_IKBIP	pELS	group-2	-0.018084609	NA	cat&horse&macaque	3	0.178263593	66.12998349	328	0.36119109	Shared	FALSE	T0	R3	S3
chr12	98502141	98503251	513028	TMPO	513028_TMPO	pELS	group-2	-0.018084609	NA	cat&horse	2	1.515690125	95.47652748	328	0.36119109	Shared	FALSE	T0	R3	S3
chr12	98503252	98504363	513029	IKBIP	513029_IKBIP	PLS	group-1	-0.08345054	NA	cat&horse&macaque	3	0.178263593	66.12998349	720	0.356200559	Shared	FALSE	T0	R3	S3
chr12	98503252	98504363	513029	APAF1	513029_APAF1	PLS	group-1	-0.08345054	NA	cat&mouse	2	-0.08265057	47.20452937	720	0.356200559	Shared	FALSE	T0	R3	S3
chr12	98503252	98504363	513029	TMPO	513029_TMPO	PLS	group-1	-0.08345054	NA	cat&horse&mouse	3	1.515690125	95.47652748	720	0.356200559	Shared	FALSE	T0	R3	S3
chr12	98515146	98516612	513030	TMPO	513030_TMPO	PLS	group-1	1.395244721	NA	horse&mouse&rabbit	3	1.515690125	95.47652748	650	0.367016225	Shared	FALSE	T0	R3	S4
chr12	98515146	98516612	513030	IKBIP	513030_IKBIP	PLS	group-1	1.395244721	NA	horse	1	0.178263593	66.12998349	650	0.367016225	Shared	FALSE	T0	R3	S4
chr12	98515146	98516612	513030	APAF1	513030_APAF1	PLS	group-1	1.395244721	NA	cat&horse&mouse	3	-0.08265057	47.20452937	650	0.367016225	Shared	FALSE	T0	R3	S4
chr12	98590997	98591996	513041	APAF1	513041_APAF1	PLS	other	0.092864	NA	rabbit	1	-0.08265057	47.20452937	462	0.303007033	Shared	FALSE	T0	R0	S3
chr12	98593150	98594403	513042	APAF1	513042_APAF1	PLS	group-1	1.355534289	NA	cat&mouse&rabbit	3	-0.08265057	47.20452937	624	0.385754566	Shared	FALSE	T0	R4	S4
chr12	98593150	98594403	513042	TMPO	513042_TMPO	PLS	group-1	1.355534289	NA	cat&horse&mouse&rabbit	4	1.515690125	95.47652748	624	0.385754566	Shared	FALSE	T0	R4	S4
chr12	98593150	98594403	513042	IKBIP	513042_IKBIP	PLS	group-1	1.355534289	NA	cat&mouse	2	0.178263593	66.12998349	624	0.385754566	Shared	FALSE	T0	R4	S4
chr12	98606116	98607925	513046	IKBIP	513046_IKBIP	dELS	group-3	0.088066299	36844	human&macaque	2	0.178263593	66.12998349	338	0.87470613	Microglia	FALSE	T2	R3	S3
chr12	98606116	98607925	513046	APAF1	513046_APAF1	dELS	group-3	0.088066299	40505	human	1	-0.08265057	47.20452937	338	0.87470613	Microglia	FALSE	T1	R3	S3
chr12	98612327	98613537	513048	IKBIP	513048_IKBIP	dELS	group-2	0.173592898	31309	human&macaque	2	0.178263593	66.12998349	388	0.741732788	Microglia	FALSE	T2	R3	S3
chr12	98612327	98613537	513048	APAF1	513048_APAF1	dELS	group-2	0.173592898	34970	human	1	-0.08265057	47.20452937	388	0.741732788	Microglia	FALSE	T1	R3	S3
chr12	98618468	98620218	513049	IKBIP	513049_IKBIP	dELS	group-2	0.190220447	25341	human&macaque	2	0.178263593	66.12998349	422	0.881800494	Microglia	FALSE	T2	R3	S3
chr12	98618468	98620218	513049	APAF1	513049_APAF1	dELS	group-2	0.190220447	29002	horse&human	2	-0.08265057	47.20452937	422	0.881800494	Microglia	FALSE	T3	R3	S3
chr12	98644220	98645637	513053	TMPO	513053_TMPO	PLS	group-1	0.443844145	NA	cow&horse&mouse&rabbit	4	1.515690125	95.47652748	581	0.437005647	Shared	FALSE	T0	R4	S3
chr12	98644220	98645637	513053	APAF1	513053_APAF1	PLS	group-1	0.443844145	NA	cow&horse&mouse&rabbit	4	-0.08265057	47.20452937	581	0.437005647	Shared	FALSE	T0	R4	S3
chr12	98644220	98645637	513053	IKBIP	513053_IKBIP	PLS	group-1	0.443844145	NA	cow&horse&macaque&mouse	4	0.178263593	66.12998349	581	0.437005647	Shared	FALSE	T0	R4	S3
chr12	98658292	98659827	513056	APAF1	513056_APAF1	None	None	0.667724613	NA	horse	1	-0.08265057	47.20452937	620	0.353108547	Shared	FALSE	T0	R0	S3
chr12	98697127	98698356	513070	APAF1	513070_APAF1	dELS	None	0.432708944	NA	horse	1	-0.08265057	47.20452937	482	0.414804398	Shared	FALSE	T0	R0	S3
chr12	98698357	98699586	513071	TMPO	513071_TMPO	dELS	group-1	0.772401624	NA	rabbit	1	1.515690125	95.47652748	563	0.286729095	Shared	FALSE	T0	R4	S3
chr12	98698357	98699586	513071	APAF1	513071_APAF1	dELS	group-1	0.772401624	NA	horse	1	-0.08265057	47.20452937	563	0.286729095	Shared	FALSE	T0	R4	S3
chr12	98724046	98725245	513081	TMPO	513081_TMPO	dELS	other	0.300214167	NA	cat	1	1.515690125	95.47652748	384	0.224576489	Shared	FALSE	T0	R3	S3
chr12	98727130	98728141	513083	TMPO	513083_TMPO	dELS	group-2	0.511699599	NA	cat	1	1.515690125	95.47652748	556	0.690087627	Shared	FALSE	T0	R0	S3
chr12	98727130	98728141	513083	APAF1	513083_APAF1	dELS	group-2	0.511699599	NA	horse	1	-0.08265057	47.20452937	556	0.690087627	Shared	FALSE	T0	R0	S3
chr12	98741187	98742614	513090	APAF1	513090_APAF1	dELS	other	0.103403361	NA	horse	1	-0.08265057	47.20452937	347	0.552123436	Neuronal	FALSE	T0	R3	S3
chr12	98750063	98751717	513093	TMPO	513093_TMPO	dELS	group-1	0.667586107	NA	horse	1	1.515690125	95.47652748	599	0.640042993	Neuronal	FALSE	T0	R3	S3
chr12	98750063	98751717	513093	IKBIP	513093_IKBIP	dELS	group-1	0.667586107	NA	horse&macaque	2	0.178263593	66.12998349	599	0.640042993	Neuronal	FALSE	T0	R3	S3
chr12	98750063	98751717	513093	APAF1	513093_APAF1	dELS	group-1	0.667586107	NA	horse&mouse	2	-0.08265057	47.20452937	599	0.640042993	Neuronal	FALSE	T0	R3	S3
chr12	98751718	98753373	513094	APAF1	513094_APAF1	dELS	group-1	0.276115942	NA	rabbit	1	-0.08265057	47.20452937	519	0.587141885	Neuronal	FALSE	T0	R4	S3
chr12	98753374	98755029	513095	APAF1	513095_APAF1	dELS	group-1	0.042964374	NA	rabbit	1	-0.08265057	47.20452937	459	0.636303215	Shared	FALSE	T0	R3	S3
chr12	98761395	98762800	513098	APAF1	513098_APAF1	None	None	-0.14858037	NA	cow	1	-0.08265057	47.20452937	290	0.451580098	Shared	FALSE	T0	R0	S3
chr12	98761395	98762800	513098	IKBIP	513098_IKBIP	None	None	-0.14858037	NA	cow	1	0.178263593	66.12998349	290	0.451580098	Shared	FALSE	T0	R0	S3
chr12	98762801	98764207	513099	IKBIP	513099_IKBIP	dELS	None	0.302130775	NA	cow	1	0.178263593	66.12998349	539	0.677048905	Neuronal	FALSE	T0	R0	S3
chr12	98762801	98764207	513099	APAF1	513099_APAF1	dELS	None	0.302130775	NA	cow&mouse	2	-0.08265057	47.20452937	539	0.677048905	Neuronal	FALSE	T0	R0	S3
chr12	98766613	98768146	513101	TMPO	513101_TMPO	dELS	None	0.043056064	NA	horse	1	1.515690125	95.47652748	392	0.648199057	Neuronal	FALSE	T0	R3	S3
chr12	98766613	98768146	513101	IKBIP	513101_IKBIP	dELS	None	0.043056064	NA	horse	1	0.178263593	66.12998349	392	0.648199057	Neuronal	FALSE	T0	R3	S3
chr12	98766613	98768146	513101	APAF1	513101_APAF1	dELS	None	0.043056064	NA	horse&rabbit	2	-0.08265057	47.20452937	392	0.648199057	Neuronal	FALSE	T0	R3	S3
chr12	98768147	98769681	513102	APAF1	513102_APAF1	dELS	None	0.137024755	NA	horse	1	-0.08265057	47.20452937	470	0.652966149	Neuronal	FALSE	T0	R3	S3
chr12	98768147	98769681	513102	TMPO	513102_TMPO	dELS	None	0.137024755	NA	horse	1	1.515690125	95.47652748	470	0.652966149	Neuronal	FALSE	T0	R3	S3
chr12	98768147	98769681	513102	IKBIP	513102_IKBIP	dELS	None	0.137024755	NA	cat&horse	2	0.178263593	66.12998349	470	0.652966149	Neuronal	FALSE	T0	R3	S3
chr12	98769682	98771216	513103	APAF1	513103_APAF1	dELS	group-1	0.102785017	NA	horse&rabbit	2	-0.08265057	47.20452937	341	0.675487483	Neuronal	FALSE	T0	R3	S3
chr12	98769682	98771216	513103	TMPO	513103_TMPO	dELS	group-1	0.102785017	NA	horse	1	1.515690125	95.47652748	341	0.675487483	Neuronal	FALSE	T0	R3	S3
chr12	98769682	98771216	513103	IKBIP	513103_IKBIP	dELS	group-1	0.102785017	NA	cat&horse	2	0.178263593	66.12998349	341	0.675487483	Neuronal	FALSE	T0	R3	S3
chr12	98773348	98774914	513104	IKBIP	513104_IKBIP	dELS	None	0.313168474	NA	horse	1	0.178263593	66.12998349	463	0.678153861	Neuronal	FALSE	T0	R0	S3
chr12	98773348	98774914	513104	APAF1	513104_APAF1	dELS	None	0.313168474	NA	horse&mouse	2	-0.08265057	47.20452937	463	0.678153861	Neuronal	FALSE	T0	R0	S3
chr12	98773348	98774914	513104	TMPO	513104_TMPO	dELS	None	0.313168474	NA	horse	1	1.515690125	95.47652748	463	0.678153861	Neuronal	FALSE	T0	R0	S3
chr12	98780006	98781061	513108	TMPO	513108_TMPO	dELS	None	-0.078224431	NA	horse	1	1.515690125	95.47652748	380	0.541252252	Neuronal	FALSE	T0	R0	S4
chr12	98780006	98781061	513108	APAF1	513108_APAF1	dELS	None	-0.078224431	NA	cow&horse&rabbit	3	-0.08265057	47.20452937	380	0.541252252	Neuronal	FALSE	T0	R0	S4
chr12	98780006	98781061	513108	IKBIP	513108_IKBIP	dELS	None	-0.078224431	NA	cow&horse	2	0.178263593	66.12998349	380	0.541252252	Neuronal	FALSE	T0	R0	S4
chr12	98781062	98782118	513109	IKBIP	513109_IKBIP	dELS	None	0.89140113	NA	cow&horse&mouse	3	0.178263593	66.12998349	667	0.73279646	Neuronal	FALSE	T0	R0	S4
chr12	98781062	98782118	513109	TMPO	513109_TMPO	dELS	None	0.89140113	NA	horse	1	1.515690125	95.47652748	667	0.73279646	Neuronal	FALSE	T0	R0	S4
chr12	98781062	98782118	513109	APAF1	513109_APAF1	dELS	None	0.89140113	NA	cow&horse&mouse&rabbit	4	-0.08265057	47.20452937	667	0.73279646	Neuronal	FALSE	T0	R0	S4
chr12	98782535	98784009	513110	APAF1	513110_APAF1	dELS	None	0.045930847	NA	horse	1	-0.08265057	47.20452937	338	0.506637428	Shared	FALSE	T0	R0	S4
chr12	98786254	98787417	513112	APAF1	513112_APAF1	dELS	group-1	0.122026633	NA	horse	1	-0.08265057	47.20452937	455	0.489182998	Shared	FALSE	T0	R0	S3
chr12	98786254	98787417	513112	IKBIP	513112_IKBIP	dELS	group-1	0.122026633	NA	horse	1	0.178263593	66.12998349	455	0.489182998	Shared	FALSE	T0	R0	S3
chr12	98798819	98800448	513116	IKBIP	513116_IKBIP	dELS	None	0.973432511	NA	horse	1	0.178263593	66.12998349	650	0.734584221	Inhibitory	FALSE	T0	R4	S4
chr12	98801961	98803181	513118	APAF1	513118_APAF1	dELS	None	0.203983619	NA	horse	1	-0.08265057	47.20452937	309	0.550374583	Neuronal	FALSE	T0	R0	S3
chr12	98801961	98803181	513118	IKBIP	513118_IKBIP	dELS	None	0.203983619	NA	horse	1	0.178263593	66.12998349	309	0.550374583	Neuronal	FALSE	T0	R0	S3
chr12	98806534	98807665	513120	APAF1	513120_APAF1	dELS	None	1.046085687	NA	horse	1	-0.08265057	47.20452937	565	0.508232043	Neuronal	FALSE	T0	R0	S4
chr12	98806534	98807665	513120	IKBIP	513120_IKBIP	dELS	None	1.046085687	NA	horse	1	0.178263593	66.12998349	565	0.508232043	Neuronal	FALSE	T0	R0	S4
chr12	98827456	98829241	513130	APAF1	513130_APAF1	dELS	group-1	0.768727321	NA	horse	1	-0.08265057	47.20452937	796	0.468689087	Shared	FALSE	T0	R0	S4
chr12	98837054	98838060	513134	IKBIP	513134_IKBIP	dELS	group-1	0.212378351	NA	cat	1	0.178263593	66.12998349	415	0.567699705	Shared	FALSE	T0	R3	S3
chr12	98838061	98839068	513135	IKBIP	513135_IKBIP	dELS	group-1	0.340037699	NA	cat	1	0.178263593	66.12998349	460	0.516815581	Neuronal	FALSE	T0	R3	S4
chr12	98842804	98844744	513137	ANKS1B	513137_ANKS1B	dELS	None	0.240388974	NA	cow	1	-1.216154	5.667610285	432	0.527465811	Shared	FALSE	T0	R0	S3
chr12	98848803	98850326	513140	IKBIP	513140_IKBIP	dELS	None	0.625347769	NA	horse	1	0.178263593	66.12998349	507	0.400952198	Shared	FALSE	T0	R0	S3
chr12	98848803	98850326	513140	ANKS1B	513140_ANKS1B	dELS	None	0.625347769	NA	cow	1	-1.216154	5.667610285	507	0.400952198	Shared	FALSE	T0	R0	S3
chr12	98853028	98854753	513142	ANKS1B	513142_ANKS1B	dELS	group-1	0.388419466	NA	cow	1	-1.216154	5.667610285	639	0.740979697	Excitatory	FALSE	T0	R3	S4
chr12	98853028	98854753	513142	APAF1	513142_APAF1	dELS	group-1	0.388419466	NA	horse	1	-0.08265057	47.20452937	639	0.740979697	Excitatory	FALSE	T0	R3	S4
chr12	98853028	98854753	513142	IKBIP	513142_IKBIP	dELS	group-1	0.388419466	NA	horse	1	0.178263593	66.12998349	639	0.740979697	Excitatory	FALSE	T0	R3	S4
chr12	98857711	98859093	513145	ANKS1B	513145_ANKS1B	None	None	0.146121475	NA	cow	1	-1.216154	5.667610285	364	0.581017327	Neuronal	FALSE	T0	R3	S3
chr12	98866266	98867840	513149	APAF1	513149_APAF1	None	None	0.202023491	NA	horse	1	-0.08265057	47.20452937	459	0.537485144	Neuronal	FALSE	T0	R0	S3
chr12	98866266	98867840	513149	IKBIP	513149_IKBIP	None	None	0.202023491	NA	horse	1	0.178263593	66.12998349	459	0.537485144	Neuronal	FALSE	T0	R0	S3
chr12	98867841	98869415	513150	ANKS1B	513150_ANKS1B	dELS	group-1	0.431946031	NA	cow	1	-1.216154	5.667610285	589	0.657512856	Shared	FALSE	T0	R4	S3
chr12	98867841	98869415	513150	IKBIP	513150_IKBIP	dELS	group-1	0.431946031	NA	horse	1	0.178263593	66.12998349	589	0.657512856	Shared	FALSE	T0	R4	S3
chr12	98867841	98869415	513150	APAF1	513150_APAF1	dELS	group-1	0.431946031	NA	horse	1	-0.08265057	47.20452937	589	0.657512856	Shared	FALSE	T0	R4	S3
chr12	98908476	98910376	513170	ANKS1B	513170_ANKS1B	dELS	group-1	0.750095214	NA	cow	1	-1.216154	5.667610285	721	0.612661104	Shared	FALSE	T0	R3	S4
chr12	98910593	98911853	513171	ANKS1B	513171_ANKS1B	dELS	None	0.942602696	NA	cow	1	-1.216154	5.667610285	546	0.673024319	Neuronal	FALSE	T0	R0	S4
chr12	98911854	98913115	513172	ANKS1B	513172_ANKS1B	dELS	None	0.233129954	NA	cow	1	-1.216154	5.667610285	410	0.543785868	Shared	FALSE	T0	R0	S4
chr12	98931566	98933041	513180	ANKS1B	513180_ANKS1B	pELS	group-1	0.489265583	NA	cow	1	-1.216154	5.667610285	481	0.563737994	Neuronal	FALSE	T0	R0	S3
chr12	98946789	98948581	513188	ANKS1B	513188_ANKS1B	CA-H3K4me3	group-1	0.445584496	117787	human	1	-1.216154	5.667610285	557	0.649715743	Neuronal	FALSE	T1	R3	S3
chr12	98955123	98956918	513189	ANKS1B	513189_ANKS1B	CA	group-2	0.226915369	NA	cow	1	-1.216154	5.667610285	462	0.596349761	Neuronal	FALSE	T0	R0	S3
chr12	98956919	98958714	513190	ANKS1B	513190_ANKS1B	CA-CTCF	None	0.221313474	195880	cow&human	2	-1.216154	5.667610285	453	0.612887981	Neuronal	FALSE	T3	R3	S3
chr12	98968293	98969353	513191	ANKS1B	513191_ANKS1B	dELS	None	0.488510841	185020	cow&human	2	-1.216154	5.667610285	483	0.731840294	Excitatory	FALSE	T3	R3	S4
chr12	98969354	98970415	513192	ANKS1B	513192_ANKS1B	dELS	None	0.588422788	184214	cow&human	2	-1.216154	5.667610285	496	0.685887971	Neuronal	FALSE	T3	R3	S4
chr12	98975301	98976617	513193	ANKS1B	513193_ANKS1B	None	None	0.025470768	177641	human	1	-1.216154	5.667610285	404	0.521422412	Neuronal	FALSE	T1	R2	S3
chr12	98976618	98977934	513194	ANKS1B	513194_ANKS1B	dELS	group-1	0.805339407	177641	human	1	-1.216154	5.667610285	556	0.692265087	Neuronal	FALSE	T1	R3	S4
chr12	98982814	98984473	513195	ANKS1B	513195_ANKS1B	dELS	other	0.127330723	169921	human	1	-1.216154	5.667610285	324	0.661750746	Neuronal	FALSE	T1	R3	S3
chr12	98991586	98992672	513197	ANKS1B	513197_ANKS1B	None	None	0.231971484	161680	human	1	-1.216154	5.667610285	371	0.674747221	Neuronal	FALSE	T1	R2	S3
chr12	98997556	98998942	513198	ANKS1B	513198_ANKS1B	dELS	group-1	0.27173468	155022	cow&human	2	-1.216154	5.667610285	518	0.383382723	Shared	FALSE	T3	R4	S3
chr12	98998943	99000330	513199	ANKS1B	513199_ANKS1B	dELS	group-1	0.214662103	154420	cow&human	2	-1.216154	5.667610285	469	0.508471061	Neuronal	FALSE	T3	R4	S3
chr12	99003561	99004822	513200	ANKS1B	513200_ANKS1B	None	None	-0.04136054	NA	cow	1	-1.216154	5.667610285	491	0.598253074	Neuronal	FALSE	T0	R0	S4
chr12	99004823	99006084	513201	ANKS1B	513201_ANKS1B	dELS	group-1	0.507191758	148234	cow&human	2	-1.216154	5.667610285	540	0.69765912	Neuronal	FALSE	T3	R4	S4
chr12	99006798	99007969	513202	ANKS1B	513202_ANKS1B	dELS	group-1	0.214752561	146787	human	1	-1.216154	5.667610285	492	0.742251541	Excitatory	FALSE	T1	R3	S3
chr12	99036325	99037665	513215	ANKS1B	513215_ANKS1B	dELS	None	-0.081377329	NA	cow	1	-1.216154	5.667610285	377	0.51737668	Neuronal	FALSE	T0	R3	S3
chr12	99037666	99039006	513216	ANKS1B	513216_ANKS1B	dELS	None	0.046878448	NA	cow	1	-1.216154	5.667610285	393	0.592698421	Neuronal	FALSE	T0	R0	S3
chr12	99042937	99044490	513218	ANKS1B	513218_ANKS1B	dELS	group-1	0.368227799	110469	cow&human	2	-1.216154	5.667610285	543	0.450022688	Shared	FALSE	T3	R3	S3
chr12	99044491	99046044	513219	ANKS1B	513219_ANKS1B	dELS	group-1	0.222683398	109591	cow&human	2	-1.216154	5.667610285	484	0.511696041	Shared	FALSE	T3	R3	S3
chr12	99048317	99049823	513220	ANKS1B	513220_ANKS1B	dELS	group-1	0.561165894	104216	human	1	-1.216154	5.667610285	573	0.584708284	Shared	FALSE	T1	R3	S3
chr12	99049824	99051330	513221	ANKS1B	513221_ANKS1B	dELS	group-1	0.081479762	104216	human	1	-1.216154	5.667610285	426	0.578358872	Shared	FALSE	T1	R3	S3
chr12	99053243	99054549	513222	ANKS1B	513222_ANKS1B	dELS	group-1	1.549410859	100119	cow&human	2	-1.216154	5.667610285	640	0.831483124	Excitatory	FALSE	T3	R4	S4
chr12	99055773	99056999	513223	ANKS1B	513223_ANKS1B	dELS	group-1	0.504831297	NA	cow	1	-1.216154	5.667610285	509	0.777511669	Excitatory	FALSE	T0	R0	S4
chr12	99057077	99058511	513224	ANKS1B	513224_ANKS1B	dELS	None	0.165016724	95934	human	1	-1.216154	5.667610285	324	0.779334608	Excitatory	FALSE	T1	R3	S3
chr12	99059428	99060897	513225	ANKS1B	513225_ANKS1B	dELS	group-1	0.067472788	93935	cow&human	2	-1.216154	5.667610285	356	0.654885966	Neuronal	FALSE	T3	R3	S3
chr12	99060898	99062368	513226	ANKS1B	513226_ANKS1B	dELS	other	0.238038069	92788	human	1	-1.216154	5.667610285	313	0.660883927	Shared	FALSE	T1	R3	S4
chr12	99062369	99063839	513227	ANKS1B	513227_ANKS1B	dELS	group-1	0.289767504	90783	cow&human	2	-1.216154	5.667610285	464	0.630001253	Neuronal	FALSE	T3	R3	S4
chr12	99086905	99088598	513238	ANKS1B	513238_ANKS1B	dELS	group-1	0.597582643	66336	human	1	-1.216154	5.667610285	535	0.676987152	Shared	FALSE	T1	R3	S4
chr12	99091659	99092961	513240	ANKS1B	513240_ANKS1B	pELS	group-1	0.803427472	61203	cow&human	2	-1.216154	5.667610285	570	0.806229691	Excitatory	FALSE	T3	R4	S4
chr12	99092962	99094265	513241	ANKS1B	513241_ANKS1B	pELS	None	0.208221625	61203	cow&human	2	-1.216154	5.667610285	368	0.737527858	Excitatory	FALSE	T3	R3	S4
chr12	99097873	99099846	513243	ANKS1B	513243_ANKS1B	dELS	None	0.219755824	55791	cow&human	2	-1.216154	5.667610285	612	0.756403182	Excitatory	FALSE	T3	R4	S4
chr12	99107041	99108638	513246	ANKS1B	513246_ANKS1B	dELS	group-1	0.360188361	46517	human	1	-1.216154	5.667610285	438	0.614662328	Shared	FALSE	T1	R1	S3
chr12	99110654	99112406	513248	ANKS1B	513248_ANKS1B	dELS	group-1	1.218424985	42099	cow&human	2	-1.216154	5.667610285	732	0.634876957	Neuronal	FALSE	T3	R3	S4
chr12	99118276	99119617	513250	ANKS1B	513250_ANKS1B	dELS	group-2	0.499317435	NA	cow	1	-1.216154	5.667610285	479	0.687357255	Neuronal	FALSE	T0	R0	S4
chr12	99125950	99127533	513254	ANKS1B	513254_ANKS1B	CA-CTCF	None	0.362470329	NA	cow	1	-1.216154	5.667610285	504	0.643657469	Neuronal	FALSE	T0	R0	S4
chr12	99130384	99131539	513256	ANKS1B	513256_ANKS1B	dELS	group-1	0.107012112	22086	human	1	-1.216154	5.667610285	324	0.632467432	Neuronal	FALSE	T1	R3	S4
chr12	99131540	99132696	513257	ANKS1B	513257_ANKS1B	dELS	group-1	1.65846413	22086	cow&human	2	-1.216154	5.667610285	711	0.736824986	Excitatory	FALSE	T3	R4	S3
chr12	99136717	99137870	513259	ANKS1B	513259_ANKS1B	dELS	other	0.466525997	16508	human	1	-1.216154	5.667610285	474	0.492916909	Shared	FALSE	T1	R2	S3
chr12	99145816	99146992	513263	ANKS1B	513263_ANKS1B	dELS	group-1	0.391770602	6489	cow&human	2	-1.216154	5.667610285	498	0.600085114	Neuronal	FALSE	T3	R3	S3
chr12	99146993	99148169	513264	ANKS1B	513264_ANKS1B	dELS	group-1	0.345987256	6489	human&mouse	2	-1.216154	5.667610285	442	0.619449547	Shared	FALSE	T3	R3	S4
chr12	99149616	99151411	513265	ANKS1B	513265_ANKS1B	dELS	group-1	0.293494431	NA	cow&mouse	2	-1.216154	5.667610285	364	0.612329529	Shared	FALSE	T0	R0	S3
chr12	99152924	99154129	513266	ANKS1B	513266_ANKS1B	pELS	None	1.037610281	728	human&mouse	2	-1.216154	5.667610285	555	0.615106542	Shared	FALSE	T3	R4	S4
chr12	99154130	99155336	513267	ANKS1B	513267_ANKS1B	PLS	group-1	4.708391879	240	cow&human&mouse	3	-1.216154	5.667610285	812	0.64440863	Shared	FALSE	T3	R4	S4
chr12	99155344	99156440	513268	ANKS1B	513268_ANKS1B	pELS	None	0.951904283	1348	human	1	-1.216154	5.667610285	679	0.576159524	Neuronal	FALSE	T1	R2	S4
chr12	99169586	99171121	513270	ANKS1B	513270_ANKS1B	dELS	None	0.222651693	15448	human&mouse	2	-1.216154	5.667610285	405	0.580469687	Neuronal	FALSE	T3	R3	S4
chr12	99171122	99172658	513271	ANKS1B	513271_ANKS1B	CA	None	0.697046193	15448	cow&human&mouse	3	-1.216154	5.667610285	678	0.757552574	Excitatory	FALSE	T3	R4	S4
chr12	99199304	99200499	513276	ANKS1B	513276_ANKS1B	CA	None	0.301741639	NA	cat	1	-1.216154	5.667610285	353	0.513858854	Shared	FALSE	T0	R0	S3
chr12	99202097	99203429	513277	ANKS1B	513277_ANKS1B	CA	None	0.147690172	47815	human	1	-1.216154	5.667610285	347	0.524456152	Neuronal	FALSE	T1	R2	S4
chr12	99235068	99236993	513288	ANKS1B	513288_ANKS1B	CA-CTCF	None	0.147672377	NA	rabbit	1	-1.216154	5.667610285	371	0.79378552	OPCs	FALSE	T0	R0	S3
chr12	99258982	99260438	513295	ANKS1B	513295_ANKS1B	dELS	group-1	1.587372684	104645	cat&human&macaque&mouse&rabbit	5	-1.216154	5.667610285	692	0.893421182	OPCs	FALSE	T3	R4	S4
chr12	99260439	99261895	513296	ANKS1B	513296_ANKS1B	dELS	None	0.49800961	105969	human&macaque&mouse&rabbit	4	-1.216154	5.667610285	515	0.627939301	Shared	FALSE	T3	R3	S3
chr12	99264964	99265963	513297	ANKS1B	513297_ANKS1B	TF	None	0.384324999	NA	rabbit	1	-1.216154	5.667610285	495	0.582769875	Neuronal	FALSE	T0	R0	S3
chr12	99278523	99279838	513301	ANKS1B	513301_ANKS1B	CA-CTCF	None	0.29856307	124700	human	1	-1.216154	5.667610285	447	0.665577384	Neuronal	FALSE	T1	R3	S3
chr12	99280422	99281613	513302	ANKS1B	513302_ANKS1B	dELS	None	0.114959731	NA	marmoset&rat	2	-1.216154	5.667610285	344	0.660004136	Neuronal	FALSE	T0	R0	S3
chr12	99281614	99282805	513303	ANKS1B	513303_ANKS1B	dELS	other	0.226604865	NA	marmoset&rat	2	-1.216154	5.667610285	366	0.483394824	Shared	FALSE	T0	R3	S3
chr12	99293559	99294558	513306	ANKS1B	513306_ANKS1B	None	None	0.153382996	139299	human	1	-1.216154	5.667610285	266	0.877381419	Excitatory	FALSE	T1	R1	S2
chr12	99297116	99298671	513308	ANKS1B	513308_ANKS1B	dELS	group-1	0.495368252	NA	rabbit	1	-1.216154	5.667610285	608	0.696970152	Neuronal	FALSE	T0	R0	S3
chr12	99309335	99310851	513313	ANKS1B	513313_ANKS1B	dELS	group-1	0.545159525	156027	human&macaque&marmoset&rabbit&rat	5	-1.216154	5.667610285	566	0.785937603	Excitatory	FALSE	T3	R4	S3
chr12	99310852	99312368	513314	ANKS1B	513314_ANKS1B	dELS	None	0.56021226	156027	human&macaque&marmoset&rabbit&rat	5	-1.216154	5.667610285	471	0.611598621	Neuronal	FALSE	T3	R3	S4
chr12	99312369	99313886	513315	ANKS1B	513315_ANKS1B	dELS	other	0.204814228	156860	human&macaque&marmoset&rabbit&rat	5	-1.216154	5.667610285	338	0.846132248	Excitatory	FALSE	T3	R3	S3
chr12	99330167	99331742	513319	ANKS1B	513319_ANKS1B	dELS	group-1	0.723266499	NA	horse&macaque&marmoset&rabbit&rat	5	-1.216154	5.667610285	635	0.637849142	Neuronal	FALSE	T0	R0	S4
chr12	99331743	99333318	513320	ANKS1B	513320_ANKS1B	dELS	other	0.373973986	176984	horse&human&macaque&marmoset&mouse&rabbit&rat	7	-1.216154	5.667610285	466	0.686081258	Neuronal	FALSE	T3	R3	S3
chr12	99333319	99334895	513321	ANKS1B	513321_ANKS1B	dELS	group-1	0.747410907	176984	horse&human&macaque&marmoset&rat	5	-1.216154	5.667610285	586	0.721770594	Excitatory	FALSE	T3	R3	S4
chr12	99350301	99351501	513327	ANKS1B	513327_ANKS1B	CA	None	0.179367193	196386	human&rabbit	2	-1.216154	5.667610285	382	0.797114932	Excitatory	FALSE	T3	R3	S3
chr12	99355715	99357020	513329	ANKS1B	513329_ANKS1B	None	None	0.274256507	NA	marmoset&mouse&rat	3	-1.216154	5.667610285	399	0.629715199	Neuronal	FALSE	T0	R0	S3
chr12	99371737	99373267	513335	ANKS1B	513335_ANKS1B	dELS	group-1	0.572514698	NA	macaque	1	-1.216154	5.667610285	637	0.69334758	Neuronal	FALSE	T0	R3	S3
chr12	99381638	99383014	513337	ANKS1B	513337_ANKS1B	dELS	group-1	0.890586056	NA	horse&mouse&rabbit	3	-1.216154	5.667610285	689	0.448427947	Shared	FALSE	T0	R3	S3
chr12	99383015	99384392	513338	ANKS1B	513338_ANKS1B	dELS	group-1	0.161914369	NA	horse&rabbit	2	-1.216154	5.667610285	368	0.658046243	Neuronal	FALSE	T0	R0	S3
chr12	99391599	99392900	513343	ANKS1B	513343_ANKS1B	dELS	group-1	0.409370968	NA	marmoset&rat	2	-1.216154	5.667610285	465	0.522248711	Neuronal	FALSE	T0	R3	S4
chr12	99399032	99400260	513346	ANKS1B	513346_ANKS1B	None	None	0.850609442	NA	macaque	1	-1.216154	5.667610285	632	0.513876968	Neuronal	FALSE	T0	R0	S3
chr12	99414898	99416536	513351	ANKS1B	513351_ANKS1B	dELS	None	0.353100061	NA	horse&macaque&mouse&rabbit	4	-1.216154	5.667610285	519	0.790008147	Excitatory	FALSE	T0	R0	S3
chr12	99441788	99443681	513358	ANKS1B	513358_ANKS1B	dELS	group-1	0.811829989	NA	horse&macaque&marmoset&rabbit&rat	5	-1.216154	5.667610285	774	0.826826038	Excitatory	FALSE	T0	R4	S3
chr12	99449103	99450737	513361	ANKS1B	513361_ANKS1B	dELS	None	0.283469113	NA	macaque	1	-1.216154	5.667610285	430	0.622431162	Neuronal	FALSE	T0	R3	S3
chr12	99453034	99454459	513362	ANKS1B	513362_ANKS1B	dELS	other	0.106493688	199085	horse&human&macaque&marmoset&rat	5	-1.216154	5.667610285	338	0.741313182	Excitatory	FALSE	T3	R3	S3
chr12	99454460	99455886	513363	ANKS1B	513363_ANKS1B	dELS	group-2	0.129451296	199085	human&macaque&marmoset&rat	4	-1.216154	5.667610285	278	0.641574646	Neuronal	FALSE	T3	R2	S3
chr12	99492552	99493599	513368	ANKS1B	513368_ANKS1B	dELS	None	0.251236642	161736	human	1	-1.216154	5.667610285	400	0.553461183	Neuronal	FALSE	T1	R2	S3
chr12	99494791	99496731	513369	ANKS1B	513369_ANKS1B	dELS	group-1	0.848420403	158537	human	1	-1.216154	5.667610285	680	0.602227602	Neuronal	FALSE	T1	R3	S3
chr12	99497111	99498727	513370	ANKS1B	513370_ANKS1B	dELS	other	0.056231292	NA	rabbit	1	-1.216154	5.667610285	284	0.647706631	Neuronal	FALSE	T0	R0	S3
chr12	99499410	99500492	513371	ANKS1B	513371_ANKS1B	dELS	other	0.022014774	NA	macaque&marmoset&rat	3	-1.216154	5.667610285	278	0.731157762	Excitatory	FALSE	T0	R0	S3
chr12	99503919	99505280	513372	ANKS1B	513372_ANKS1B	dELS	None	0.861414094	150406	human&macaque	2	-1.216154	5.667610285	640	0.796830707	Excitatory	FALSE	T2	R3	S4
chr12	99505406	99506612	513373	ANKS1B	513373_ANKS1B	dELS	None	0.819116822	148471	human&macaque	2	-1.216154	5.667610285	663	0.71580285	Excitatory	FALSE	T2	R2	S3
chr12	99548783	99550277	513378	ANKS1B	513378_ANKS1B	CA	None	0.24113378	NA	rabbit	1	-1.216154	5.667610285	506	0.675891068	Neuronal	FALSE	T0	R0	S3
chr12	99557862	99559002	513381	ANKS1B	513381_ANKS1B	dELS	None	0.082129709	NA	macaque	1	-1.216154	5.667610285	NA	0.704947746	Excitatory	FALSE	T0	R0	S2
chr12	99568441	99569486	513384	ANKS1B	513384_ANKS1B	CA-H3K4me3	None	0.488218929	NA	horse	1	-1.216154	5.667610285	434	0.63462728	Neuronal	FALSE	T0	R0	S4
chr12	99569487	99570532	513385	ANKS1B	513385_ANKS1B	None	None	0.13435086	NA	horse	1	-1.216154	5.667610285	290	0.600120304	Neuronal	FALSE	T0	R0	S3
chr12	99571016	99572015	513386	ANKS1B	513386_ANKS1B	None	None	0.274929	NA	mouse	1	-1.216154	5.667610285	373	0.583245318	Neuronal	FALSE	T0	R0	S3
chr12	99598159	99599734	513390	ANKS1B	513390_ANKS1B	dELS	group-1	0.09388769	NA	macaque	1	-1.216154	5.667610285	309	0.588233024	Neuronal	FALSE	T0	R0	S3
chr12	99642225	99644215	513399	ANKS1B	513399_ANKS1B	dELS	None	0.140043696	10857	human	1	-1.216154	5.667610285	309	0.841575733	Excitatory	FALSE	T1	R3	S3
chr12	99662831	99664096	513405	ANKS1B	513405_ANKS1B	dELS	other	0.15950316	7749	human	1	-1.216154	5.667610285	317	0.633400654	Neuronal	FALSE	T1	R2	S3
chr12	99676226	99677880	513408	ANKS1B	513408_ANKS1B	dELS	other	0.382656798	22710	horse&human	2	-1.216154	5.667610285	496	0.731069047	Neuronal	FALSE	T3	R3	S3
chr12	99677881	99679535	513409	ANKS1B	513409_ANKS1B	dELS	None	0.08554441	22710	human	1	-1.216154	5.667610285	328	0.645247869	Neuronal	FALSE	T1	R3	S3
chr12	99679919	99681041	513410	ANKS1B	513410_ANKS1B	dELS	group-3	0.111765804	24660	human	1	-1.216154	5.667610285	NA	0.681571518	Neuronal	FALSE	T1	R2	S2
chr12	99702975	99704291	513413	ANKS1B	513413_ANKS1B	dELS	group-1	0.463406987	48295	horse&human	2	-1.216154	5.667610285	492	0.785482971	Excitatory	FALSE	T3	R3	S3
chr12	99704292	99705609	513414	ANKS1B	513414_ANKS1B	dELS	group-1	0.247820182	48295	horse&human	2	-1.216154	5.667610285	347	0.771861951	Excitatory	FALSE	T3	R3	S4
chr12	99707161	99708494	513416	ANKS1B	513416_ANKS1B	dELS	group-1	0.678862818	NA	horse	1	-1.216154	5.667610285	501	0.723236714	Neuronal	FALSE	T0	R0	S4
chr12	99708495	99709829	513417	ANKS1B	513417_ANKS1B	dELS	group-1	0.264244194	NA	horse	1	-1.216154	5.667610285	465	0.658819166	Neuronal	FALSE	T0	R0	S3
chr12	99733914	99735015	513420	ANKS1B	513420_ANKS1B	None	None	0.219557169	NA	horse	1	-1.216154	5.667610285	300	0.632310569	Neuronal	FALSE	T0	R0	S3
chr12	99735016	99736118	513421	ANKS1B	513421_ANKS1B	None	None	0.169475975	NA	horse	1	-1.216154	5.667610285	NA	0.641581943	Neuronal	FALSE	T0	R0	S2
chr12	99765883	99767283	513430	ANKS1B	513430_ANKS1B	dELS	group-1	0.242164168	110805	human	1	-1.216154	5.667610285	353	0.690142288	Neuronal	FALSE	T1	R3	S3
chr12	99768685	99770085	513432	ANKS1B	513432_ANKS1B	dELS	other	0.078049965	113367	human	1	-1.216154	5.667610285	313	0.550696586	Neuronal	FALSE	T1	R3	S3
chr12	99784000	99785169	513440	ANKS1B	513440_ANKS1B	None	None	0.073554702	199036	human	1	-1.216154	5.667610285	321	0.738139849	Neuronal	FALSE	T1	R3	S3
chr12	99797317	99799050	513442	ANKS1B	513442_ANKS1B	dELS	other	0.161562284	185614	human	1	-1.216154	5.667610285	313	0.755984901	Excitatory	FALSE	T1	R3	S3
chr12	99836339	99837406	513454	ANKS1B	513454_ANKS1B	dELS	None	0.183162922	146856	human	1	-1.216154	5.667610285	317	0.697768381	Neuronal	FALSE	T1	R3	S3
chr12	99873225	99874574	513462	ANKS1B	513462_ANKS1B	None	None	0.185771111	110085	human	1	-1.216154	5.667610285	361	0.707230555	Neuronal	FALSE	T1	R3	S3
chr12	99874575	99875924	513463	ANKS1B	513463_ANKS1B	dELS	group-1	0.813908148	108372	human	1	-1.216154	5.667610285	573	0.651369617	Neuronal	FALSE	T1	R3	S3
chr12	99910646	99911733	513476	ANKS1B	513476_ANKS1B	dELS	other	0.228466912	72818	human	1	-1.216154	5.667610285	380	0.654360109	Neuronal	FALSE	T1	R3	S3
chr12	99917601	99918600	513478	ANKS1B	513478_ANKS1B	dELS	other	0.125982998	65787	human	1	-1.216154	5.667610285	284	0.7205024	Neuronal	FALSE	T1	R1	S2
chr12	99935337	99936478	513482	UHRF1BP1L	513482_UHRF1BP1L	CA-TF	None	0.163426443	NA	mouse	1	1.49913011	95.38216561	338	0.674644206	Neuronal	FALSE	T0	R0	S3
chr12	99947704	99948798	513485	UHRF1BP1L	513485_UHRF1BP1L	dELS	group-1	0.890120548	NA	cat&horse	2	1.49913011	95.38216561	572	0.776079467	Excitatory	FALSE	T0	R3	S3
chr12	99948799	99949893	513486	UHRF1BP1L	513486_UHRF1BP1L	dELS	group-1	0.30828128	NA	horse	1	1.49913011	95.38216561	328	0.58996114	Neuronal	FALSE	T0	R3	S3
chr12	99954085	99955159	513487	UHRF1BP1L	513487_UHRF1BP1L	CA-TF	group-1	0.436635351	NA	horse	1	1.49913011	95.38216561	332	0.664642303	Neuronal	FALSE	T0	R0	S3
chr12	99963637	99965203	513490	UHRF1BP1L	513490_UHRF1BP1L	None	None	0.457218252	NA	cat	1	1.49913011	95.38216561	511	0.622480512	Neuronal	FALSE	T0	R0	S3
chr12	99969487	99971056	513492	BLTP3B	513492_BLTP3B	None	None	0.223335033	NA	macaque	1	NA	NA	332	0.509017701	Neuronal	FALSE	T0	R3	S3
chr12	99971057	99972627	513493	BLTP3B	513493_BLTP3B	CA	None	0.327450669	NA	macaque	1	NA	NA	371	0.59944927	Neuronal	FALSE	T0	R2	S3
chr12	99976623	99977807	513495	UHRF1BP1L	513495_UHRF1BP1L	dELS	None	0.291049787	NA	cat&marmoset	2	1.49913011	95.38216561	335	0.572435628	Neuronal	FALSE	T0	R3	S3
chr12	99976623	99977807	513495	BLTP3B	513495_BLTP3B	dELS	None	0.291049787	NA	macaque	1	NA	NA	335	0.572435628	Neuronal	FALSE	T0	R3	S3
chr12	99977808	99978993	513496	BLTP3B	513496_BLTP3B	dELS	group-1	1.022405565	NA	macaque	1	NA	NA	656	0.693161324	Neuronal	FALSE	T0	R3	S4
chr12	99977808	99978993	513496	UHRF1BP1L	513496_UHRF1BP1L	dELS	group-1	1.022405565	NA	marmoset	1	1.49913011	95.38216561	656	0.693161324	Neuronal	FALSE	T0	R3	S4
chr12	99983742	99985379	513497	BLTP3B	513497_BLTP3B	PLS	group-1	1.747554335	NA	macaque	1	NA	NA	730	0.552607661	Shared	FALSE	T0	R4	S4
chr12	99983742	99985379	513497	UHRF1BP1L	513497_UHRF1BP1L	PLS	group-1	1.747554335	157061	cat&human&marmoset&mouse	4	1.49913011	95.38216561	730	0.552607661	Shared	FALSE	T3	R4	S4
chr12	99996818	99998522	513498	UHRF1BP1L	513498_UHRF1BP1L	CA-CTCF	None	0.612782402	NA	cow	1	1.49913011	95.38216561	603	0.474845802	Shared	FALSE	T0	R0	S3
chr12	100057277	100058527	513510	BLTP3B	513510_BLTP3B	None	None	1.415057549	NA	macaque	1	NA	NA	631	0.656220576	Neuronal	FALSE	T0	R3	S3
chr12	100058528	100059778	513511	BLTP3B	513511_BLTP3B	dELS	group-1	2.823270969	NA	macaque	1	NA	NA	669	0.681165756	Neuronal	FALSE	T0	R3	S4
chr12	100060173	100061338	513512	UHRF1BP1L	513512_UHRF1BP1L	None	None	0.268283019	NA	marmoset	1	1.49913011	95.38216561	366	0.579574203	Neuronal	FALSE	T0	R0	S3
chr12	100061339	100062505	513513	UHRF1BP1L	513513_UHRF1BP1L	CA	None	0.116184231	NA	marmoset	1	1.49913011	95.38216561	366	0.478644354	Shared	FALSE	T0	R0	S3
chr12	100113910	100114909	513524	UHRF1BP1L	513524_UHRF1BP1L	dELS	other	0.310251	NA	cow	1	1.49913011	95.38216561	375	0.493013521	Shared	FALSE	T0	R0	S3
chr12	100125809	100127230	513527	BLTP3B	513527_BLTP3B	dELS	None	0.286017582	NA	rabbit	1	NA	NA	380	0.618354227	Neuronal	FALSE	T0	R0	S3
chr12	100141786	100143253	513531	BLTP3B	513531_BLTP3B	PLS	group-2	0.799709808	NA	macaque	1	NA	NA	642	0.292347274	Shared	FALSE	T0	R4	S3
chr12	100156452	100157492	513533	UHRF1BP1L	513533_UHRF1BP1L	pELS	None	0.661659945	NA	marmoset	1	1.49913011	95.38216561	523	0.554107422	Neuronal	FALSE	T0	R0	S3
chr12	100165789	100166788	513535	UHRF1BP1L	513535_UHRF1BP1L	dELS	None	1.106967003	NA	marmoset	1	1.49913011	95.38216561	522	0.54529626	Neuronal	FALSE	T0	R0	S3
chr12	100165789	100166788	513535	SLC17A8	513535_SLC17A8	dELS	None	1.106967003	NA	marmoset	1	-0.955204708	9.170794999	522	0.54529626	Neuronal	FALSE	T0	R0	S3
chr12	100169886	100171109	513537	BLTP3B	513537_BLTP3B	dELS	None	0.49405474	NA	macaque	1	NA	NA	492	0.606266936	Shared	FALSE	T0	R2	S3
chr12	100177227	100178226	513538	BLTP3B	513538_BLTP3B	None	None	0.043405002	NA	macaque	1	NA	NA	597	0.544559816	Neuronal	FALSE	T0	R0	S3
chr12	100184206	100185360	513539	BLTP3B	513539_BLTP3B	dELS	other	-0.227235498	NA	macaque	1	NA	NA	278	0.597059882	Shared	FALSE	T0	R2	S3
chr12	100185361	100186515	513540	UHRF1BP1L	513540_UHRF1BP1L	dELS	other	-0.138116885	42469	human	1	1.49913011	95.38216561	304	0.773625582	Microglia	FALSE	T1	R2	S3
chr12	100185361	100186515	513540	BLTP3B	513540_BLTP3B	dELS	other	-0.138116885	NA	macaque	1	NA	NA	304	0.773625582	Microglia	FALSE	T0	R2	S3
chr12	100224889	100225888	513548	BLTP3B	513548_BLTP3B	dELS	None	0.232202	NA	rabbit	1	NA	NA	309	0.477736464	Shared	FALSE	T0	R0	S3
chr12	100248615	100250430	513552	UHRF1BP1L	513552_UHRF1BP1L	dELS	other	0.185441629	NA	cow	1	1.49913011	95.38216561	392	0.608576284	Neuronal	FALSE	T0	R0	S3
chr12	100254358	100255357	513553	BLTP3B	513553_BLTP3B	dELS	None	0.042441001	NA	rabbit	1	NA	NA	259	0.481010842	Shared	FALSE	T0	R0	S3
chr12	100288412	100289513	513560	BLTP3B	513560_BLTP3B	None	group-1	0.41456352	NA	macaque	1	NA	NA	574	0.70566891	Neuronal	FALSE	T0	R2	S3
chr12	100288412	100289513	513560	UHRF1BP1L	513560_UHRF1BP1L	None	group-1	0.41456352	NA	marmoset	1	1.49913011	95.38216561	574	0.70566891	Neuronal	FALSE	T0	R2	S3
chr12	100295968	100297223	513563	BLTP3B	513563_BLTP3B	dELS	other	0.256565286	NA	macaque	1	NA	NA	380	0.343756175	Shared	FALSE	T0	R2	Variable
chr12	100301677	100302676	513564	UHRF1BP1L	513564_UHRF1BP1L	CA	group-3	-0.033185002	NA	marmoset	1	1.49913011	95.38216561	NA	0.548443123	Neuronal	FALSE	T0	R0	S2
chr12	100342063	100343062	513578	SLC17A8	513578_SLC17A8	TF	None	0.009495002	NA	rabbit	1	-0.955204708	9.170794999	300	0.503103473	Neuronal	FALSE	T0	R0	S3
chr12	100356128	100357586	513583	SLC17A8	513583_SLC17A8	PLS	group-1	0.85406648	174	human&mouse	2	-0.955204708	9.170794999	580	0.574908756	Shared	FALSE	T3	R3	S3
chr12	100381934	100383164	513591	NR1H4	513591_NR1H4	dELS	None	0.227164094	NA	horse	1	0.194852702	67.03231894	465	0.517664406	Neuronal	FALSE	T0	R3	S3
chr12	100383165	100384395	513592	NR1H4	513592_NR1H4	dELS	None	0.246415922	NA	horse	1	0.194852702	67.03231894	503	0.477375893	Shared	FALSE	T0	R0	S3
chr12	100391252	100392646	513593	SLC17A8	513593_SLC17A8	CA-CTCF	other	0.173524732	NA	marmoset	1	-0.955204708	9.170794999	356	0.395495288	Shared	FALSE	T0	R0	S3
chr12	100406744	100408675	513596	SLC17A8	513596_SLC17A8	None	None	0.116709628	49263	human	1	-0.955204708	9.170794999	335	0.599268904	Neuronal	FALSE	T1	R3	S3
chr12	100446938	100448022	513607	SLC17A8	513607_SLC17A8	dELS	other	0.133059908	NA	marmoset	1	-0.955204708	9.170794999	338	0.546074547	Shared	FALSE	T0	R3	S3
chr12	100477467	100478466	513616	SLC17A8	513616_SLC17A8	None	None	-0.133251	NA	rabbit	1	-0.955204708	9.170794999	338	0.531955139	Neuronal	FALSE	T0	R0	S3
chr12	100492515	100493514	513619	SLC17A8	513619_SLC17A8	dELS	group-1	0.683097998	NA	rabbit	1	-0.955204708	9.170794999	606	0.730175926	Excitatory	FALSE	T0	R0	S4
chr12	100499302	100500359	513620	SLC17A8	513620_SLC17A8	dELS	group-1	0.160259924	NA	mouse&rabbit	2	-0.955204708	9.170794999	341	0.730295896	Excitatory	FALSE	T0	R0	S3
chr12	100519596	100520901	513624	SLC17A8	513624_SLC17A8	dELS	None	0.008099541	NA	marmoset	1	-0.955204708	9.170794999	380	0.414947722	Shared	FALSE	T0	R2	S3
chr12	100519596	100520901	513624	GAS2L3	513624_GAS2L3	dELS	None	0.008099541	NA	marmoset	1	0.891034851	89.2663364	380	0.414947722	Shared	FALSE	T0	R2	S3
chr12	100526303	100527682	513625	SLC17A8	513625_SLC17A8	TF	None	0.083605798	NA	marmoset	1	-0.955204708	9.170794999	290	0.416948188	Shared	FALSE	T0	R0	S3
chr12	100526303	100527682	513625	GAS2L3	513625_GAS2L3	TF	None	0.083605798	NA	marmoset	1	0.891034851	89.2663364	290	0.416948188	Shared	FALSE	T0	R0	S3
chr12	100527683	100529062	513626	SLC17A8	513626_SLC17A8	dELS	group-1	0.605793477	NA	marmoset	1	-0.955204708	9.170794999	634	0.460519276	Shared	FALSE	T0	R0	S3
chr12	100527683	100529062	513626	GAS2L3	513626_GAS2L3	dELS	group-1	0.605793477	NA	marmoset	1	0.891034851	89.2663364	634	0.460519276	Shared	FALSE	T0	R0	S3
chr12	100566738	100567941	513636	ANO4	513636_ANO4	dELS	None	0.116651993	149509	human	1	-0.777005578	12.9747582	272	0.787023899	Microglia	FALSE	T1	R3	S3
chr12	100572927	100574113	513638	GAS2L3	513638_GAS2L3	PLS	group-1	0.100310868	NA	marmoset&rabbit	2	0.891034851	89.2663364	526	0.47565376	Shared	FALSE	T0	R3	S3
chr12	100574114	100575300	513639	GAS2L3	513639_GAS2L3	pELS	group-1	-0.033932603	NA	marmoset&rabbit	2	0.891034851	89.2663364	335	0.570297591	Shared	FALSE	T0	R3	S3
chr12	100650906	100652639	513655	NR1H4	513655_NR1H4	CA-CTCF	group-1	0.062498848	NA	mouse	1	0.194852702	67.03231894	375	0.564978599	Shared	FALSE	T0	R0	S3
chr12	100656156	100657499	513656	GAS2L3	513656_GAS2L3	dELS	group-1	0.885302826	NA	macaque	1	0.891034851	89.2663364	612	0.736880455	Neuronal	FALSE	T0	R4	S3
chr12	100656156	100657499	513656	ANO4	513656_ANO4	dELS	group-1	0.885302826	NA	macaque&marmoset	2	-0.777005578	12.9747582	612	0.736880455	Neuronal	FALSE	T0	R4	S3
chr12	100669613	100670612	513661	GAS2L3	513661_GAS2L3	CA-H3K4me3	group-1	0.023083999	NA	rabbit	1	0.891034851	89.2663364	304	0.35280051	Shared	FALSE	T0	R0	S3
chr12	100716715	100717747	513673	ANO4	513673_ANO4	PLS	group-1	0.525030978	NA	macaque&marmoset&rat	3	-0.777005578	12.9747582	523	0.571055678	Neuronal	FALSE	T0	R4	S4
chr12	100717748	100718781	513674	ANO4	513674_ANO4	pELS	group-1	0.545634425	NA	macaque	1	-0.777005578	12.9747582	602	0.613831522	Neuronal	FALSE	T0	R3	S4
chr12	100732009	100733241	513678	ANO4	513678_ANO4	CA-CTCF	None	-0.149192213	NA	marmoset	1	-0.777005578	12.9747582	NA	0.752729001	OPCs	FALSE	T0	R3	S3
chr12	100733242	100734475	513679	ANO4	513679_ANO4	dELS	group-1	0.30729821	NA	marmoset	1	-0.777005578	12.9747582	613	0.45784532	Shared	FALSE	T0	R3	S3
chr12	100740676	100741923	513681	ANO4	513681_ANO4	CA-CTCF	group-1	0.090213142	NA	macaque	1	-0.777005578	12.9747582	511	0.520611269	Neuronal	FALSE	T0	R3	S3
chr12	100757783	100759097	513685	ANO4	513685_ANO4	dELS	group-1	0.20035209	NA	macaque	1	-0.777005578	12.9747582	458	0.595568761	Neuronal	FALSE	T0	R0	S4
chr12	100762111	100763576	513686	ANO4	513686_ANO4	TF	None	0.015308322	NA	mouse	1	-0.777005578	12.9747582	266	0.48190444	Shared	FALSE	T0	R0	S3
chr12	100771086	100773052	513687	ANO4	513687_ANO4	None	None	0.000707676	NA	macaque	1	-0.777005578	12.9747582	446	0.486246537	Shared	FALSE	T0	R0	S3
chr12	100773178	100774279	513688	ANO4	513688_ANO4	None	None	0.137153359	NA	mouse	1	-0.777005578	12.9747582	487	0.82168814	Oligodendrocytes	FALSE	T0	R0	S3
chr12	100778648	100779955	513690	ANO4	513690_ANO4	CA-CTCF	None	-0.134535934	NA	cat&marmoset&mouse&rat	4	-0.777005578	12.9747582	284	0.596235971	Shared	FALSE	T0	R0	S3
chr12	100781064	100782063	513691	ANO4	513691_ANO4	CA-CTCF	None	0.153138	NA	rabbit	1	-0.777005578	12.9747582	347	0.73145215	Oligodendrocytes	FALSE	T0	R0	S4
chr12	100794443	100795753	513696	ANO4	513696_ANO4	PLS	group-1	1.843359271	76690	cat&cow&horse&human&macaque&marmoset&mouse&rabbit	8	-0.777005578	12.9747582	634	0.5670467	Shared	FALSE	T3	R4	S4
chr12	100795942	100797920	513697	ANO4	513697_ANO4	pELS	group-1	0.474181404	NA	cat&mouse&rabbit	3	-0.777005578	12.9747582	543	0.666502514	Shared	FALSE	T0	R0	S3
chr12	100797927	100799071	513698	ANO4	513698_ANO4	dELS	group-1	1.246783405	NA	marmoset	1	-0.777005578	12.9747582	603	0.713664667	Oligodendrocytes	FALSE	T0	R0	S4
chr12	100799199	100800672	513699	ANO4	513699_ANO4	dELS	group-1	0.341833109	82105	cat&cow&horse&human&mouse&rabbit	6	-0.777005578	12.9747582	537	0.919294953	Oligodendrocytes	FALSE	T3	R3	S3
chr12	100802028	100803674	513700	ANO4	513700_ANO4	None	None	0.162069823	NA	cat	1	-0.777005578	12.9747582	371	0.757159815	Oligodendrocytes	FALSE	T0	R0	S4
chr12	100823586	100825148	513705	ANO4	513705_ANO4	dELS	group-1	0.593735766	NA	cow	1	-0.777005578	12.9747582	538	0.511003848	Shared	FALSE	T0	R0	S3
chr12	100825973	100827496	513706	ANO4	513706_ANO4	CA-CTCF	group-1	0.132927166	NA	mouse&rabbit	2	-0.777005578	12.9747582	399	0.685447009	Shared	FALSE	T0	R0	S4
chr12	100837679	100838686	513712	ANO4	513712_ANO4	None	None	0.010342262	NA	rabbit	1	-0.777005578	12.9747582	295	0.493342161	Shared	FALSE	T0	R0	S3
chr12	100841428	100842883	513714	ANO4	513714_ANO4	dELS	group-1	0.177948489	123814	human&mouse	2	-0.777005578	12.9747582	364	0.606825927	Shared	FALSE	T3	R3	S3
chr12	100842884	100844339	513715	ANO4	513715_ANO4	dELS	group-1	0.113213598	NA	mouse	1	-0.777005578	12.9747582	368	0.485970744	Shared	FALSE	T0	R0	S3
chr12	100846917	100848317	513717	ANO4	513717_ANO4	CA	group-1	0.101930764	NA	marmoset	1	-0.777005578	12.9747582	459	0.670471856	Neuronal	TRUE	T0	R0	S3
chr12	100856226	100857652	513721	ANO4	513721_ANO4	CA-TF	None	0.032255782	NA	mouse	1	-0.777005578	12.9747582	384	0.656209933	Shared	FALSE	T0	R3	S3
chr12	100863775	100865057	513724	ANO4	513724_ANO4	CA	None	0.071857366	NA	rabbit	1	-0.777005578	12.9747582	321	0.479879016	Shared	FALSE	T0	R0	S3
chr12	100865058	100866340	513725	ANO4	513725_ANO4	None	other	0.083490255	NA	rabbit	1	-0.777005578	12.9747582	492	0.546952448	Shared	FALSE	T0	R0	S3
chr12	100879236	100881207	513728	ANO4	513728_ANO4	CA-CTCF	None	0.002405173	NA	mouse	1	-0.777005578	12.9747582	366	0.49430603	Shared	FALSE	T0	R0	S3
chr12	100892435	100893519	513732	ANO4	513732_ANO4	dELS	None	-0.03198433	NA	rabbit	1	-0.777005578	12.9747582	259	0.855224217	Oligodendrocytes	FALSE	T0	R0	S3
chr12	100898141	100899912	513736	ANO4	513736_ANO4	dELS	group-1	0.036431715	NA	marmoset&rabbit	2	-0.777005578	12.9747582	353	0.437163533	Shared	FALSE	T0	R3	Variable
chr12	100905129	100906240	513738	ANO4	513738_ANO4	None	None	0.117418164	NA	macaque&marmoset	2	-0.777005578	12.9747582	356	0.550293701	Shared	FALSE	T0	R0	S3
chr12	100907076	100908182	513739	ANO4	513739_ANO4	None	None	0.160286359	NA	rabbit	1	-0.777005578	12.9747582	364	0.463352827	Shared	FALSE	T0	R0	S3
chr12	100910077	100911076	513741	ANO4	513741_ANO4	None	None	0.226157999	NA	mouse	1	-0.777005578	12.9747582	338	0.599362004	Shared	FALSE	T0	R0	S3
chr12	100911438	100912975	513742	ANO4	513742_ANO4	dELS	None	0.124584525	NA	macaque&marmoset	2	-0.777005578	12.9747582	444	0.639282407	Neuronal	FALSE	T0	R3	S3
chr12	100912976	100914513	513743	ANO4	513743_ANO4	dELS	group-1	0.316460988	NA	macaque&marmoset	2	-0.777005578	12.9747582	562	0.595635548	Neuronal	FALSE	T0	R3	S3
chr12	100919963	100921895	513744	ANO4	513744_ANO4	dELS	None	0.069549405	NA	mouse	1	-0.777005578	12.9747582	364	0.578954203	Shared	FALSE	T0	R0	S3
chr12	100924897	100925896	513745	ANO4	513745_ANO4	CA	None	0.098111001	23067	human	1	-0.777005578	12.9747582	304	0.594154451	Neuronal	FALSE	T1	R1	S3
chr12	100932115	100933418	513750	ANO4	513750_ANO4	None	None	0.032861194	NA	mouse	1	-0.777005578	12.9747582	324	0.551661207	Shared	FALSE	T0	R0	S3
chr12	100942581	100943754	513755	ANO4	513755_ANO4	dELS	group-1	0.140840716	NA	mouse	1	-0.777005578	12.9747582	384	0.434241188	Shared	FALSE	T0	R0	S3
chr12	100943755	100944928	513756	ANO4	513756_ANO4	CA-CTCF	None	-0.012886713	NA	mouse	1	-0.777005578	12.9747582	347	0.54254588	Shared	FALSE	T0	R0	S3
chr12	100945500	100947263	513757	ANO4	513757_ANO4	CA	None	0.055030046	NA	mouse	1	-0.777005578	12.9747582	338	0.658347615	Shared	FALSE	T0	R0	S3
chr12	100954352	100955760	513759	ANO4	513759_ANO4	dELS	group-1	-0.010328602	NA	cow&mouse	2	-0.777005578	12.9747582	321	0.873197433	Oligodendrocytes	FALSE	T0	R3	S4
chr12	100974063	100975197	513766	ANO4	513766_ANO4	dELS	group-1	1.241135673	NA	macaque	1	-0.777005578	12.9747582	809	0.468773675	Shared	FALSE	T0	R0	S3
chr12	100982382	100984358	513770	ANO4	513770_ANO4	CA	None	-0.052820941	NA	cow	1	-0.777005578	12.9747582	313	0.524446116	Shared	FALSE	T0	R0	S3
chr12	100984393	100985520	513771	ANO4	513771_ANO4	CA	None	0.350475177	NA	cow	1	-0.777005578	12.9747582	451	0.475146516	Shared	FALSE	T0	R0	S3
chr12	100986470	100987701	513772	ANO4	513772_ANO4	dELS	group-1	0.796781654	NA	macaque&marmoset	2	-0.777005578	12.9747582	756	0.558102147	Shared	FALSE	T0	R3	S3
chr12	100987702	100988933	513773	ANO4	513773_ANO4	dELS	group-1	0.092810878	NA	macaque&marmoset	2	-0.777005578	12.9747582	347	0.406692114	Shared	FALSE	T0	R3	S3
chr12	101002288	101004121	513777	ANO4	513777_ANO4	dELS	other	-0.000699019	NA	cow&marmoset	2	-0.777005578	12.9747582	290	0.653924351	Shared	FALSE	T0	R3	S3
chr12	101004122	101005956	513778	SLC5A8	513778_SLC5A8	CA	None	-0.018146594	NA	macaque	1	0.402364592	76.45081387	410	0.707118189	Oligodendrocytes	FALSE	T0	R3	S3
chr12	101004122	101005956	513778	ANO4	513778_ANO4	CA	None	-0.018146594	NA	macaque&marmoset	2	-0.777005578	12.9747582	410	0.707118189	Oligodendrocytes	FALSE	T0	R3	S3
chr12	101021732	101022739	513785	ANO4	513785_ANO4	dELS	group-1	0.203439484	120041	human	1	-0.777005578	12.9747582	442	0.763764781	Excitatory	FALSE	T1	R4	S3
chr12	101043088	101044136	513789	SLC5A8	513789_SLC5A8	dELS	None	0.735836028	NA	rabbit	1	0.402364592	76.45081387	601	0.544113941	Shared	FALSE	T0	R3	S4
chr12	101044137	101045186	513790	SLC5A8	513790_SLC5A8	dELS	None	0.214370477	NA	rabbit	1	0.402364592	76.45081387	418	0.658777339	Neuronal	FALSE	T0	R3	S3
chr12	101051272	101052758	513793	SLC5A8	513793_SLC5A8	dELS	group-1	0.254681237	NA	macaque	1	0.402364592	76.45081387	432	0.572163277	Shared	FALSE	T0	R0	S4
chr12	101076266	101077601	513799	ANO4	513799_ANO4	dELS	other	0.154625	174477	human	1	-0.777005578	12.9747582	300	0.521770796	Shared	FALSE	T1	R2	S3
chr12	101077602	101078937	513800	ANO4	513800_ANO4	dELS	group-1	0.103973802	176981	human	1	-0.777005578	12.9747582	317	0.575449915	Shared	FALSE	T1	R3	S3
chr12	101078938	101080273	513801	ANO4	513801_ANO4	dELS	group-1	0.409349547	176981	human	1	-0.777005578	12.9747582	661	0.761891131	Oligodendrocytes	FALSE	T1	R3	S3
chr12	101115293	101116354	513814	SLC5A8	513814_SLC5A8	None	None	-0.027800377	92488	human	1	0.402364592	76.45081387	259	0.631794685	Neuronal	FALSE	T1	R3	S3
chr12	101116355	101117416	513815	SLC5A8	513815_SLC5A8	dELS	None	0.530501875	92488	human&macaque	2	0.402364592	76.45081387	568	0.663265947	Neuronal	FALSE	T2	R3	S3
chr12	101125194	101126193	513817	SLC5A8	513817_SLC5A8	CA	None	0.048146996	NA	macaque	1	0.402364592	76.45081387	272	0.757786611	Inhibitory	FALSE	T0	R0	S2
chr12	101134194	101136073	513820	SLC5A8	513820_SLC5A8	dELS	None	0.071155851	NA	macaque	1	0.402364592	76.45081387	290	0.594489235	Neuronal	FALSE	T0	R0	S3
chr12	101158127	101160068	513823	SLC5A8	513823_SLC5A8	dELS	None	0.206923275	NA	cat	1	0.402364592	76.45081387	558	0.466534908	Shared	FALSE	T0	R0	S3
chr12	101158127	101160068	513823	UTP20	513823_UTP20	dELS	None	0.206923275	NA	cat	1	1.328417555	94.13187072	558	0.466534908	Shared	FALSE	T0	R0	S3
chr12	101181123	101182487	513832	UTP20	513832_UTP20	CA	None	0.246050549	NA	cat	1	1.328417555	94.13187072	392	0.440957254	Shared	FALSE	T0	R0	S3
chr12	101181123	101182487	513832	SLC5A8	513832_SLC5A8	CA	None	0.246050549	NA	cat	1	0.402364592	76.45081387	392	0.440957254	Shared	FALSE	T0	R0	S3
chr12	101182488	101183853	513833	SLC5A8	513833_SLC5A8	None	None	0.373937768	NA	cat	1	0.402364592	76.45081387	548	0.715871104	Excitatory	FALSE	T0	R0	S3
chr12	101182488	101183853	513833	UTP20	513833_UTP20	None	None	0.373937768	NA	cat	1	1.328417555	94.13187072	548	0.715871104	Excitatory	FALSE	T0	R0	S3
chr12	101209121	101210565	513837	SLC5A8	513837_SLC5A8	PLS	other	0.868373704	404	human&macaque	2	0.402364592	76.45081387	590	0.540509475	Neuronal	FALSE	T2	R4	S4
chr12	101299129	101300702	513855	UTP20	513855_UTP20	dELS	group-1	0.333259845	18771	human	1	1.328417555	94.13187072	504	0.829516525	Oligodendrocytes	FALSE	T1	R3	S3
chr12	101489920	101491855	513897	MYBPC1	513897_MYBPC1	dELS	other	0.101648761	NA	macaque	1	-1.172055164	6.027364945	446	0.307428124	Shared	FALSE	T0	R3	S3
chr12	101525364	101526363	513902	MYBPC1	513902_MYBPC1	None	None	0.002145	NA	rabbit	1	-1.172055164	6.027364945	295	0.851200568	Microglia	FALSE	T0	R0	S3
chr12	101530587	101532492	513904	MYBPC1	513904_MYBPC1	None	None	0.013706191	NA	rabbit	1	-1.172055164	6.027364945	353	0.399745247	Shared	FALSE	T0	R0	S3
chr12	101538697	101539696	513907	MYBPC1	513907_MYBPC1	dELS	other	0.175888	NA	rabbit	1	-1.172055164	6.027364945	335	0.810806615	Microglia	FALSE	T0	R0	S3
chr12	101551682	101553297	513909	MYBPC1	513909_MYBPC1	dELS	group-1	0.569857674	NA	mouse	1	-1.172055164	6.027364945	638	0.817646554	Inhibitory	FALSE	T0	R3	S3
chr12	101573337	101574374	513916	MYBPC1	513916_MYBPC1	TF	None	0.116794797	NA	marmoset	1	-1.172055164	6.027364945	338	0.479974085	Shared	FALSE	T0	R0	S3
chr12	101580940	101582131	513919	MYBPC1	513919_MYBPC1	dELS	None	0.48761745	NA	mouse	1	-1.172055164	6.027364945	601	0.683601485	Shared	FALSE	T0	R0	S3
chr12	101592430	101593429	513921	MYBPC1	513921_MYBPC1	pELS	group-1	0.752516998	NA	marmoset	1	-1.172055164	6.027364945	530	0.446410379	Shared	FALSE	T0	R0	S4
chr12	101592430	101593429	513921	CHPT1	513921_CHPT1	pELS	group-1	0.752516998	NA	marmoset&rat	2	-0.0274281	51.65723048	530	0.446410379	Shared	FALSE	T0	R0	S4
chr12	101594286	101595414	513922	MYBPC1	513922_MYBPC1	PLS	group-1	0.777450844	NA	mouse	1	-1.172055164	6.027364945	612	0.661564433	Neuronal	FALSE	T0	R0	S4
chr12	101608304	101609972	513925	MYBPC1	513925_MYBPC1	dELS	group-1	0.309230676	NA	cat&horse&macaque	3	-1.172055164	6.027364945	569	0.718911569	Shared	FALSE	T0	R0	S3
chr12	101608304	101609972	513925	CHPT1	513925_CHPT1	dELS	group-1	0.309230676	NA	cat&macaque&mouse	3	-0.0274281	51.65723048	569	0.718911569	Shared	FALSE	T0	R0	S3
chr12	101611094	101612724	513926	CHPT1	513926_CHPT1	dELS	group-1	0.028916616	NA	cow&horse	2	-0.0274281	51.65723048	377	0.604681558	Shared	FALSE	T0	R0	S3
chr12	101611094	101612724	513926	MYBPC1	513926_MYBPC1	dELS	group-1	0.028916616	NA	horse	1	-1.172055164	6.027364945	377	0.604681558	Shared	FALSE	T0	R0	S3
chr12	101612725	101614355	513927	CHPT1	513927_CHPT1	dELS	None	-0.118686695	NA	cow&macaque	2	-0.0274281	51.65723048	437	0.553641635	Shared	FALSE	T0	R0	S3
chr12	101612725	101614355	513927	MYBPC1	513927_MYBPC1	dELS	None	-0.118686695	NA	macaque	1	-1.172055164	6.027364945	437	0.553641635	Shared	FALSE	T0	R0	S3
chr12	101618738	101620124	513930	MYBPC1	513930_MYBPC1	dELS	group-1	0.171012257	NA	macaque	1	-1.172055164	6.027364945	353	0.516063122	Shared	FALSE	T0	R0	S3
chr12	101618738	101620124	513930	CHPT1	513930_CHPT1	dELS	group-1	0.171012257	NA	macaque	1	-0.0274281	51.65723048	353	0.516063122	Shared	FALSE	T0	R0	S3
chr12	101620125	101621511	513931	MYBPC1	513931_MYBPC1	dELS	group-1	0.061033165	NA	macaque	1	-1.172055164	6.027364945	344	0.410192446	Shared	FALSE	T0	R0	S3
chr12	101620125	101621511	513931	CHPT1	513931_CHPT1	dELS	group-1	0.061033165	NA	macaque	1	-0.0274281	51.65723048	344	0.410192446	Shared	FALSE	T0	R0	S3
chr12	101641878	101643188	513935	MYBPC1	513935_MYBPC1	dELS	other	0.455922189	NA	rabbit	1	-1.172055164	6.027364945	604	0.508704744	Shared	FALSE	T0	R0	S3
chr12	101646346	101647345	513937	MYBPC1	513937_MYBPC1	dELS	None	0.604296007	NA	marmoset	1	-1.172055164	6.027364945	596	0.769414745	Astrocytes	FALSE	T0	R0	S3
chr12	101646346	101647345	513937	CHPT1	513937_CHPT1	dELS	None	0.604296007	NA	marmoset&rat	2	-0.0274281	51.65723048	596	0.769414745	Astrocytes	FALSE	T0	R0	S3
chr12	101662622	101663974	513945	GNPTAB	513945_GNPTAB	TF	None	0.617553576	NA	rabbit	1	-1.366884746	4.505779665	666	0.773211635	Microglia	FALSE	T0	R0	S4
chr12	101664538	101665607	513946	MYBPC1	513946_MYBPC1	pELS	None	1.651584111	NA	cat&macaque	2	-1.172055164	6.027364945	750	0.689538535	Shared	FALSE	T0	R0	S4
chr12	101664538	101665607	513946	CHPT1	513946_CHPT1	pELS	None	1.651584111	NA	cat&macaque	2	-0.0274281	51.65723048	750	0.689538535	Shared	FALSE	T0	R0	S4
chr12	101665608	101666677	513947	MYBPC1	513947_MYBPC1	PLS	None	0.526669158	33992	cat&human&macaque&marmoset	4	-1.172055164	6.027364945	611	0.877272605	Astrocytes	FALSE	T3	R3	S4
chr12	101665608	101666677	513947	SYCP3	513947_SYCP3	PLS	None	0.526669158	71234	human	1	-0.207437529	38.2814343	611	0.877272605	Astrocytes	FALSE	T1	R3	S4
chr12	101665608	101666677	513947	CHPT1	513947_CHPT1	PLS	None	0.526669158	31163	cat&human&macaque&marmoset&rat	5	-0.0274281	51.65723048	611	0.877272605	Astrocytes	FALSE	T3	R3	S4
chr12	101667548	101668547	513948	GNPTAB	513948_GNPTAB	pELS	None	0.450531989	NA	cat	1	-1.366884746	4.505779665	564	0.780434583	Astrocytes	FALSE	T0	R0	S3
chr12	101667548	101668547	513948	MYBPC1	513948_MYBPC1	pELS	None	0.450531989	NA	cat	1	-1.172055164	6.027364945	564	0.780434583	Astrocytes	FALSE	T0	R0	S3
chr12	101667548	101668547	513948	CHPT1	513948_CHPT1	pELS	None	0.450531989	NA	cat	1	-0.0274281	51.65723048	564	0.780434583	Astrocytes	FALSE	T0	R0	S3
chr12	101669393	101671234	513949	MYBPC1	513949_MYBPC1	dELS	group-1	0.160801841	NA	marmoset	1	-1.172055164	6.027364945	571	0.505188643	Shared	FALSE	T0	R3	S3
chr12	101669393	101671234	513949	GNPTAB	513949_GNPTAB	dELS	group-1	0.160801841	NA	cow	1	-1.366884746	4.505779665	571	0.505188643	Shared	FALSE	T0	R3	S3
chr12	101671235	101673076	513950	GNPTAB	513950_GNPTAB	dELS	other	-0.006650923	NA	cow&macaque	2	-1.366884746	4.505779665	400	0.797923195	Microglia	FALSE	T0	R3	S3
chr12	101671235	101673076	513950	CHPT1	513950_CHPT1	dELS	other	-0.006650923	NA	macaque	1	-0.0274281	51.65723048	400	0.797923195	Microglia	FALSE	T0	R3	S3
chr12	101671235	101673076	513950	MYBPC1	513950_MYBPC1	dELS	other	-0.006650923	NA	macaque&marmoset	2	-1.172055164	6.027364945	400	0.797923195	Microglia	FALSE	T0	R3	S3
chr12	101677419	101679132	513951	CHPT1	513951_CHPT1	dELS	other	0.363264874	NA	cat	1	-0.0274281	51.65723048	524	0.461625688	Shared	FALSE	T0	R0	S3
chr12	101677419	101679132	513951	MYBPC1	513951_MYBPC1	dELS	other	0.363264874	NA	cat	1	-1.172055164	6.027364945	524	0.461625688	Shared	FALSE	T0	R0	S3
chr12	101679133	101680846	513952	CHPT1	513952_CHPT1	dELS	group-1	0.592978985	17135	cat&human&macaque	3	-0.0274281	51.65723048	623	0.811971793	Astrocytes	FALSE	T3	R3	S3
chr12	101679133	101680846	513952	MYBPC1	513952_MYBPC1	dELS	group-1	0.592978985	48218	cat&human&macaque&rabbit	4	-1.172055164	6.027364945	623	0.811971793	Astrocytes	FALSE	T3	R3	S3
chr12	101684876	101685930	513953	CHPT1	513953_CHPT1	dELS	group-1	1.199147862	11321	cat&cow&human&macaque&marmoset&rat	6	-0.0274281	51.65723048	607	0.88854747	Astrocytes	FALSE	T3	R3	S4
chr12	101684876	101685930	513953	SYCP3	513953_SYCP3	dELS	group-1	1.199147862	NA	cow	1	-0.207437529	38.2814343	607	0.88854747	Astrocytes	FALSE	T0	R3	S4
chr12	101684876	101685930	513953	MYBPC1	513953_MYBPC1	dELS	group-1	1.199147862	53282	cat&human&macaque&marmoset&rabbit	5	-1.172055164	6.027364945	607	0.88854747	Astrocytes	FALSE	T3	R3	S4
chr12	101685931	101686986	513954	DRAM1	513954_DRAM1	dELS	group-1	0.04629356	NA	rabbit	1	-0.229483771	36.86010852	309	0.748369778	Astrocytes	FALSE	T0	R3	S3
chr12	101685931	101686986	513954	CHPT1	513954_CHPT1	dELS	group-1	0.04629356	11321	cat&cow&human&macaque&marmoset&rat	6	-0.0274281	51.65723048	309	0.748369778	Astrocytes	FALSE	T3	R3	S3
chr12	101685931	101686986	513954	MYBPC1	513954_MYBPC1	dELS	group-1	0.04629356	53282	cat&human&macaque&marmoset&rabbit	5	-1.172055164	6.027364945	309	0.748369778	Astrocytes	FALSE	T3	R3	S3
chr12	101685931	101686986	513954	SYCP3	513954_SYCP3	dELS	group-1	0.04629356	NA	cow	1	-0.207437529	38.2814343	309	0.748369778	Astrocytes	FALSE	T0	R3	S3
chr12	101685931	101686986	513954	GNPTAB	513954_GNPTAB	dELS	group-1	0.04629356	NA	rabbit	1	-1.366884746	4.505779665	309	0.748369778	Astrocytes	FALSE	T0	R3	S3
chr12	101689825	101690824	513956	DRAM1	513956_DRAM1	dELS	other	0.066323001	NA	horse	1	-0.229483771	36.86010852	410	0.460919589	Shared	FALSE	T0	R0	S3
chr12	101696983	101698542	513957	GNPTAB	513957_GNPTAB	PLS	group-1	0.657044229	132044	horse&human&rabbit	3	-1.366884746	4.505779665	611	0.32596204	Shared	FALSE	T3	R4	S3
chr12	101696983	101698542	513957	CHPT1	513957_CHPT1	PLS	group-1	0.657044229	767	cat&cow&horse&human&marmoset&mouse&rat	7	-0.0274281	51.65723048	611	0.32596204	Shared	FALSE	T3	R4	S3
chr12	101696983	101698542	513957	MYBPC1	513957_MYBPC1	PLS	group-1	0.657044229	NA	cat&marmoset&rabbit	3	-1.172055164	6.027364945	611	0.32596204	Shared	FALSE	T0	R4	S3
chr12	101696983	101698542	513957	DRAM1	513957_DRAM1	PLS	group-1	0.657044229	179161	cat&horse&human	3	-0.229483771	36.86010852	611	0.32596204	Shared	FALSE	T3	R4	S3
chr12	101698543	101700103	513958	CHPT1	513958_CHPT1	pELS	group-2	0.178016016	NA	mouse	1	-0.0274281	51.65723048	338	0.420375757	Shared	FALSE	T0	R3	S3
chr12	101701092	101702091	513959	DRAM1	513959_DRAM1	dELS	None	0.183951	NA	horse	1	-0.229483771	36.86010852	317	0.377331267	Shared	FALSE	T0	R0	S3
chr12	101702539	101704444	513960	DRAM1	513960_DRAM1	dELS	other	0.089838405	NA	horse	1	-0.229483771	36.86010852	347	0.466002167	Shared	FALSE	T0	R0	S3
chr12	101706727	101707975	513961	MYBPC1	513961_MYBPC1	dELS	other	0.040200961	NA	rabbit	1	-1.172055164	6.027364945	300	0.415426523	Shared	FALSE	T0	R3	S3
chr12	101706727	101707975	513961	GNPTAB	513961_GNPTAB	dELS	other	0.040200961	NA	rabbit	1	-1.366884746	4.505779665	300	0.415426523	Shared	FALSE	T0	R3	S3
chr12	101712589	101714105	513963	CHPT1	513963_CHPT1	dELS	other	0.202562955	15086	human	1	-0.0274281	51.65723048	446	0.631243911	Shared	FALSE	T1	R3	S3
chr12	101712589	101714105	513963	MYBPC1	513963_MYBPC1	dELS	other	0.202562955	NA	mouse&rabbit	2	-1.172055164	6.027364945	446	0.631243911	Shared	FALSE	T0	R3	S3
chr12	101714685	101715878	513964	GNPTAB	513964_GNPTAB	dELS	other	0.15437521	NA	macaque	1	-1.366884746	4.505779665	373	0.663029046	Shared	FALSE	T0	R3	S3
chr12	101742109	101743484	513969	DRAM1	513969_DRAM1	dELS	other	0.114419332	NA	horse	1	-0.229483771	36.86010852	324	0.416099448	Shared	FALSE	T0	R3	S3
chr12	101745844	101747318	513971	CHPT1	513971_CHPT1	dELS	group-1	0.89484678	NA	cat&marmoset&rat	3	-0.0274281	51.65723048	555	0.393678573	Shared	FALSE	T0	R3	S3
chr12	101745844	101747318	513971	MYBPC1	513971_MYBPC1	dELS	group-1	0.89484678	NA	cat&marmoset	2	-1.172055164	6.027364945	555	0.393678573	Shared	FALSE	T0	R3	S3
chr12	101747319	101748794	513972	MYBPC1	513972_MYBPC1	dELS	None	0.050044038	NA	cat&marmoset	2	-1.172055164	6.027364945	284	0.26361784	Shared	FALSE	T0	R3	S3
chr12	101747319	101748794	513972	CHPT1	513972_CHPT1	dELS	None	0.050044038	NA	cat&marmoset&rat	3	-0.0274281	51.65723048	284	0.26361784	Shared	FALSE	T0	R3	S3
chr12	101747319	101748794	513972	DRAM1	513972_DRAM1	dELS	None	0.050044038	NA	horse	1	-0.229483771	36.86010852	284	0.26361784	Shared	FALSE	T0	R3	S3
chr12	101750785	101752335	513974	DRAM1	513974_DRAM1	None	None	0.107379755	NA	rabbit	1	-0.229483771	36.86010852	278	0.360350684	Shared	FALSE	T0	R0	S3
chr12	101754958	101756163	513975	DRAM1	513975_DRAM1	None	None	0.024902986	NA	horse	1	-0.229483771	36.86010852	300	0.600583133	Shared	FALSE	T0	R0	S3
chr12	101762699	101763751	513979	GNPTAB	513979_GNPTAB	pELS	other	-0.083684709	65818	human&rabbit	2	-1.366884746	4.505779665	290	0.566585681	Shared	FALSE	T3	R3	S3
chr12	101763752	101764804	513980	GNPTAB	513980_GNPTAB	pELS	group-1	0.538594488	65818	human&rabbit	2	-1.366884746	4.505779665	491	0.59132378	Neuronal	FALSE	T3	R3	S4
chr12	101768511	101769599	513982	DRAM1	513982_DRAM1	dELS	other	-0.071370982	NA	cat	1	-0.229483771	36.86010852	300	0.54749427	Shared	FALSE	T0	R0	S3
chr12	101776497	101778316	513987	DRAM1	513987_DRAM1	pELS	other	0.022896703	NA	cat&cow&horse	3	-0.229483771	36.86010852	324	0.801573363	Microglia	FALSE	T0	R3	S3
chr12	101776497	101778316	513987	GNPTAB	513987_GNPTAB	pELS	other	0.022896703	NA	cow&horse&rabbit	3	-1.366884746	4.505779665	324	0.801573363	Microglia	FALSE	T0	R3	S3
chr12	101778789	101780097	513988	GNPTAB	513988_GNPTAB	pELS	None	0.043215431	NA	cow&mouse	2	-1.366884746	4.505779665	328	0.300371273	Shared	FALSE	T0	R0	S3
chr12	101780098	101781407	513989	GNPTAB	513989_GNPTAB	pELS	other	0.611301522	NA	cow	1	-1.366884746	4.505779665	590	0.516410824	Shared	FALSE	T0	R0	S3
chr12	101791521	101792795	513996	DRAM1	513996_DRAM1	dELS	other	0.12359451	NA	horse	1	-0.229483771	36.86010852	332	0.550291118	Shared	FALSE	T0	R3	S3
chr12	101791521	101792795	513996	GNPTAB	513996_GNPTAB	dELS	other	0.12359451	NA	horse	1	-1.366884746	4.505779665	332	0.550291118	Shared	FALSE	T0	R3	S3
chr12	101791521	101792795	513996	MYBPC1	513996_MYBPC1	dELS	other	0.12359451	NA	mouse	1	-1.172055164	6.027364945	332	0.550291118	Shared	FALSE	T0	R3	S3
chr12	101792796	101794070	513997	GNPTAB	513997_GNPTAB	dELS	group-1	0.212165491	NA	horse&rabbit	2	-1.366884746	4.505779665	472	0.554419889	Shared	FALSE	T0	R3	S3
chr12	101792796	101794070	513997	DRAM1	513997_DRAM1	dELS	group-1	0.212165491	NA	horse	1	-0.229483771	36.86010852	472	0.554419889	Shared	FALSE	T0	R3	S3
chr12	101792796	101794070	513997	MYBPC1	513997_MYBPC1	dELS	group-1	0.212165491	NA	mouse	1	-1.172055164	6.027364945	472	0.554419889	Shared	FALSE	T0	R3	S3
chr12	101810154	101811285	514004	CHPT1	514004_CHPT1	dELS	None	0.069950531	NA	cow	1	-0.0274281	51.65723048	350	0.468619191	Shared	FALSE	T0	R0	S3
chr12	101818696	101820397	514007	GNPTAB	514007_GNPTAB	dELS	None	0.15593772	NA	rabbit	1	-1.366884746	4.505779665	427	0.422517186	Shared	FALSE	T0	R0	S3
chr12	101818696	101820397	514007	DRAM1	514007_DRAM1	dELS	None	0.15593772	NA	rabbit	1	-0.229483771	36.86010852	427	0.422517186	Shared	FALSE	T0	R0	S3
chr12	101818696	101820397	514007	CHPT1	514007_CHPT1	dELS	None	0.15593772	NA	cow	1	-0.0274281	51.65723048	427	0.422517186	Shared	FALSE	T0	R0	S3
chr12	101818696	101820397	514007	MYBPC1	514007_MYBPC1	dELS	None	0.15593772	NA	rabbit	1	-1.172055164	6.027364945	427	0.422517186	Shared	FALSE	T0	R0	S3
chr12	101820398	101822099	514008	MYBPC1	514008_MYBPC1	dELS	None	0.088800822	NA	rabbit	1	-1.172055164	6.027364945	328	0.346251414	Shared	FALSE	T0	R3	S3
chr12	101820398	101822099	514008	GNPTAB	514008_GNPTAB	dELS	None	0.088800822	NA	rabbit	1	-1.366884746	4.505779665	328	0.346251414	Shared	FALSE	T0	R3	S3
chr12	101820398	101822099	514008	DRAM1	514008_DRAM1	dELS	None	0.088800822	NA	rabbit	1	-0.229483771	36.86010852	328	0.346251414	Shared	FALSE	T0	R3	S3
chr12	101822100	101823801	514009	CHPT1	514009_CHPT1	dELS	None	0.018946532	NA	macaque	1	-0.0274281	51.65723048	295	0.204681204	Shared	FALSE	T0	R4	S3
chr12	101822100	101823801	514009	SYCP3	514009_SYCP3	dELS	None	0.018946532	NA	marmoset	1	-0.207437529	38.2814343	295	0.204681204	Shared	FALSE	T0	R4	S3
chr12	101822100	101823801	514009	WASHC3	514009_WASHC3	dELS	None	0.018946532	NA	marmoset	1	NA	NA	295	0.204681204	Shared	FALSE	T0	R4	S3
chr12	101822100	101823801	514009	GNPTAB	514009_GNPTAB	dELS	None	0.018946532	6383	human&macaque&marmoset	3	-1.366884746	4.505779665	295	0.204681204	Shared	FALSE	T2	R4	S3
chr12	101823802	101825503	514010	CHPT1	514010_CHPT1	dELS	group-2	0.080322562	NA	macaque	1	-0.0274281	51.65723048	317	0.172295064	Shared	FALSE	T0	R3	S3
chr12	101823802	101825503	514010	GNPTAB	514010_GNPTAB	dELS	group-2	0.080322562	6383	human&macaque	2	-1.366884746	4.505779665	317	0.172295064	Shared	FALSE	T2	R3	S3
chr12	101829969	101831257	514011	WASHC3	514011_WASHC3	PLS	other	0.48355004	NA	marmoset	1	NA	NA	685	0.362186649	Shared	FALSE	T0	R2	S3
chr12	101859268	101860268	514015	GNPTAB	514015_GNPTAB	dELS	group-1	0.264161839	NA	rabbit	1	-1.366884746	4.505779665	505	0.552965949	Shared	FALSE	T0	R0	S3
chr12	101859268	101860268	514015	DRAM1	514015_DRAM1	dELS	group-1	0.264161839	NA	rabbit	1	-0.229483771	36.86010852	505	0.552965949	Shared	FALSE	T0	R0	S3
chr12	101860269	101861269	514016	GNPTAB	514016_GNPTAB	dELS	None	0.104382617	NA	rabbit	1	-1.366884746	4.505779665	350	0.68231813	Shared	FALSE	T0	R0	S3
chr12	101860269	101861269	514016	DRAM1	514016_DRAM1	dELS	None	0.104382617	NA	rabbit	1	-0.229483771	36.86010852	350	0.68231813	Shared	FALSE	T0	R0	S3
chr12	101875793	101877212	514017	CHPT1	514017_CHPT1	pELS	other	-0.079292254	NA	horse	1	-0.0274281	51.65723048	300	0.767023937	Microglia	FALSE	T0	R4	S3
chr12	101875793	101877212	514017	WASHC3	514017_WASHC3	pELS	other	-0.079292254	NA	horse	1	NA	NA	300	0.767023937	Microglia	FALSE	T0	R4	S3
chr12	101875793	101877212	514017	DRAM1	514017_DRAM1	pELS	other	-0.079292254	670	cat&cow&horse&human	4	-0.229483771	36.86010852	300	0.767023937	Microglia	FALSE	T3	R4	S3
chr12	101875793	101877212	514017	GNPTAB	514017_GNPTAB	pELS	other	-0.079292254	NA	cow&horse&macaque	3	-1.366884746	4.505779665	300	0.767023937	Microglia	FALSE	T0	R4	S3
chr12	101877213	101878632	514018	CHPT1	514018_CHPT1	PLS	other	0.584176756	NA	horse	1	-0.0274281	51.65723048	576	0.721970876	Microglia	FALSE	T0	R3	S3
chr12	101877213	101878632	514018	GNPTAB	514018_GNPTAB	PLS	other	0.584176756	NA	cow&horse&macaque	3	-1.366884746	4.505779665	576	0.721970876	Microglia	FALSE	T0	R3	S3
chr12	101877213	101878632	514018	WASHC3	514018_WASHC3	PLS	other	0.584176756	NA	horse	1	NA	NA	576	0.721970876	Microglia	FALSE	T0	R3	S3
chr12	101877213	101878632	514018	DRAM1	514018_DRAM1	PLS	other	0.584176756	670	cat&cow&horse&human	4	-0.229483771	36.86010852	576	0.721970876	Microglia	FALSE	T3	R3	S3
chr12	101894403	101896314	514022	DRAM1	514022_DRAM1	dELS	other	-0.034903243	NA	rabbit	1	-0.229483771	36.86010852	353	0.493482723	Shared	FALSE	T0	R0	S3
chr12	101902219	101903449	514023	DRAM1	514023_DRAM1	dELS	group-2	-0.04328351	NA	horse&rabbit	2	-0.229483771	36.86010852	375	0.778107718	Microglia	FALSE	T0	R0	S3
chr12	101902219	101903449	514023	NUP37	514023_NUP37	dELS	group-2	-0.04328351	NA	horse	1	-0.339715008	30.06605331	375	0.778107718	Microglia	FALSE	T0	R0	S3
chr12	101902219	101903449	514023	WASHC3	514023_WASHC3	dELS	group-2	-0.04328351	NA	horse	1	NA	NA	375	0.778107718	Microglia	FALSE	T0	R0	S3
chr12	101907912	101909543	514025	DRAM1	514025_DRAM1	dELS	group-1	0.458884801	NA	horse	1	-0.229483771	36.86010852	548	0.557564055	Shared	FALSE	T0	R0	S3
chr12	101907912	101909543	514025	WASHC3	514025_WASHC3	dELS	group-1	0.458884801	NA	horse	1	NA	NA	548	0.557564055	Shared	FALSE	T0	R0	S3
chr12	101909544	101911176	514026	WASHC3	514026_WASHC3	dELS	other	0.074135946	NA	horse	1	NA	NA	358	0.821569184	Microglia	FALSE	T0	R0	S3
chr12	101909544	101911176	514026	DRAM1	514026_DRAM1	dELS	other	0.074135946	NA	cat&horse	2	-0.229483771	36.86010852	358	0.821569184	Microglia	FALSE	T0	R0	S3
chr12	101912056	101913245	514027	NUP37	514027_NUP37	CA-CTCF	other	0.008655462	NA	cat	1	-0.339715008	30.06605331	266	0.820383241	Microglia	FALSE	T0	R0	S3
chr12	101912056	101913245	514027	DRAM1	514027_DRAM1	CA-CTCF	other	0.008655462	NA	cat	1	-0.229483771	36.86010852	266	0.820383241	Microglia	FALSE	T0	R0	S3
chr12	101924333	101926224	514032	GNPTAB	514032_GNPTAB	PLS	other	0.456227801	NA	rabbit	1	-1.366884746	4.505779665	606	0.74544556	Microglia	FALSE	T0	R0	S3
chr12	101927453	101928558	514034	WASHC3	514034_WASHC3	dELS	other	0.05794123	NA	horse	1	NA	NA	295	0.617902536	Shared	FALSE	T0	R0	S3
chr12	101927453	101928558	514034	NUP37	514034_NUP37	dELS	other	0.05794123	NA	horse	1	-0.339715008	30.06605331	295	0.617902536	Shared	FALSE	T0	R0	S3
chr12	101927453	101928558	514034	DRAM1	514034_DRAM1	dELS	other	0.05794123	NA	horse	1	-0.229483771	36.86010852	295	0.617902536	Shared	FALSE	T0	R0	S3
chr12	101967113	101968186	514050	WASHC3	514050_WASHC3	dELS	None	0.224925513	NA	horse	1	NA	NA	295	0.710438111	Microglia	FALSE	T0	R0	S3
chr12	101967113	101968186	514050	DRAM1	514050_DRAM1	dELS	None	0.224925513	NA	horse	1	-0.229483771	36.86010852	295	0.710438111	Microglia	FALSE	T0	R0	S3
chr12	101967113	101968186	514050	NUP37	514050_NUP37	dELS	None	0.224925513	NA	horse	1	-0.339715008	30.06605331	295	0.710438111	Microglia	FALSE	T0	R0	S3
chr12	102050382	102051711	514068	WASHC3	514068_WASHC3	dELS	other	0.277597744	NA	horse	1	NA	NA	397	0.785579655	Microglia	FALSE	T0	R3	S3
chr12	102050382	102051711	514068	DRAM1	514068_DRAM1	dELS	other	0.277597744	NA	horse	1	-0.229483771	36.86010852	397	0.785579655	Microglia	FALSE	T0	R3	S3
chr12	102050382	102051711	514068	NUP37	514068_NUP37	dELS	other	0.277597744	NA	horse	1	-0.339715008	30.06605331	397	0.785579655	Microglia	FALSE	T0	R3	S3
chr12	102058975	102059974	514070	GNPTAB	514070_GNPTAB	dELS	other	-0.072498999	NA	rabbit	1	-1.366884746	4.505779665	266	0.803082602	Microglia	FALSE	T0	R0	Variable
chr12	102061298	102062527	514071	DRAM1	514071_DRAM1	PLS	group-1	0.680179671	NA	horse	1	-0.229483771	36.86010852	638	0.304500494	Shared	FALSE	T0	R4	S3
chr12	102061298	102062527	514071	WASHC3	514071_WASHC3	PLS	group-1	0.680179671	NA	horse	1	NA	NA	638	0.304500494	Shared	FALSE	T0	R4	S3
chr12	102077854	102078853	514079	DRAM1	514079_DRAM1	CA	None	0.008874001	NA	horse	1	-0.229483771	36.86010852	328	0.783706541	Microglia	FALSE	T0	R0	S3
chr12	102077854	102078853	514079	NUP37	514079_NUP37	CA	None	0.008874001	NA	horse	1	-0.339715008	30.06605331	328	0.783706541	Microglia	FALSE	T0	R0	S3
chr12	102077854	102078853	514079	WASHC3	514079_WASHC3	CA	None	0.008874001	NA	horse	1	NA	NA	328	0.783706541	Microglia	FALSE	T0	R0	S3
chr12	102109837	102110836	514085	DRAM1	514085_DRAM1	None	None	0.088905998	NA	horse	1	-0.229483771	36.86010852	284	0.742343168	Microglia	FALSE	T0	R0	S3
chr12	102109837	102110836	514085	WASHC3	514085_WASHC3	None	None	0.088905998	NA	horse	1	NA	NA	284	0.742343168	Microglia	FALSE	T0	R0	S3
chr12	102109837	102110836	514085	NUP37	514085_NUP37	None	None	0.088905998	NA	horse	1	-0.339715008	30.06605331	284	0.742343168	Microglia	FALSE	T0	R0	S3
chr12	102151389	102153070	514091	WASHC3	514091_WASHC3	dELS	group-2	0.006839476	NA	marmoset	1	NA	NA	393	0.658563268	Neuronal	FALSE	T0	R0	S3
chr12	102223438	102224481	514099	IGF1	514099_IGF1	None	None	0.222409003	NA	mouse	1	0.237127192	68.98443029	313	0.430235404	Shared	FALSE	T0	R0	S3
chr12	102223438	102224481	514099	WASHC3	514099_WASHC3	None	None	0.222409003	NA	horse	1	NA	NA	313	0.430235404	Shared	FALSE	T0	R0	S3
chr12	102224482	102225525	514100	WASHC3	514100_WASHC3	None	None	0.709946361	NA	horse	1	NA	NA	517	0.706660527	Neuronal	FALSE	T0	R0	S3
chr12	102224482	102225525	514100	IGF1	514100_IGF1	None	None	0.709946361	NA	mouse	1	0.237127192	68.98443029	517	0.706660527	Neuronal	FALSE	T0	R0	S3
chr12	102230041	102231965	514102	WASHC3	514102_WASHC3	pELS	None	0.403361559	NA	horse	1	NA	NA	486	0.453611425	Shared	FALSE	T0	R0	S3
chr12	102230041	102231965	514102	NUP37	514102_NUP37	pELS	None	0.403361559	NA	horse	1	-0.339715008	30.06605331	486	0.453611425	Shared	FALSE	T0	R0	S3
chr12	102232014	102233116	514103	WASHC3	514103_WASHC3	pELS	group-1	1.605568448	NA	horse&marmoset	2	NA	NA	609	0.572420946	Neuronal	FALSE	T0	R0	S4
chr12	102232014	102233116	514103	NUP37	514103_NUP37	pELS	group-1	1.605568448	NA	horse	1	-0.339715008	30.06605331	609	0.572420946	Neuronal	FALSE	T0	R0	S4
chr12	102233117	102234220	514104	NUP37	514104_NUP37	dELS	group-1	0.222575181	NA	horse	1	-0.339715008	30.06605331	350	0.532570328	Shared	FALSE	T0	R0	S3
chr12	102233117	102234220	514104	WASHC3	514104_WASHC3	dELS	group-1	0.222575181	NA	horse	1	NA	NA	350	0.532570328	Shared	FALSE	T0	R0	S3
chr12	102348751	102350723	514118	IGF1	514118_IGF1	dELS	group-1	0.540080589	NA	macaque&mouse	2	0.237127192	68.98443029	606	0.707264335	Inhibitory	FALSE	T0	R0	S3
chr12	102356163	102357600	514119	IGF1	514119_IGF1	CA	None	1.12108275	123103	cat&horse&human&macaque	4	0.237127192	68.98443029	625	0.907072088	Inhibitory	FALSE	T3	R4	S4
chr12	102365619	102367444	514122	IGF1	514122_IGF1	dELS	other	0.084075027	NA	macaque	1	0.237127192	68.98443029	309	0.684771379	Neuronal	FALSE	T0	R0	S3
chr12	102375637	102376636	514125	IGF1	514125_IGF1	dELS	group-1	1.419818002	NA	mouse	1	0.237127192	68.98443029	585	0.672477283	Shared	FALSE	T0	R0	S4
chr12	102378872	102380351	514126	IGF1	514126_IGF1	dELS	group-1	1.765407436	100292	cat&horse&human&macaque&rabbit	5	0.237127192	68.98443029	734	0.852844936	Inhibitory	FALSE	T3	R3	S4
chr12	102388523	102389892	514127	IGF1	514127_IGF1	dELS	group-1	0.983431387	NA	macaque	1	0.237127192	68.98443029	572	0.724348324	Inhibitory	FALSE	T0	R0	S4
chr12	102405471	102406664	514131	IGF1	514131_IGF1	dELS	group-1	1.190322449	NA	macaque&mouse	2	0.237127192	68.98443029	656	0.798437405	Oligodendrocytes	FALSE	T0	R4	S4
chr12	102406665	102407858	514132	IGF1	514132_IGF1	dELS	None	0.052545225	NA	mouse	1	0.237127192	68.98443029	350	0.619711084	Shared	FALSE	T0	R0	S3
chr12	102412997	102413996	514133	IGF1	514133_IGF1	dELS	None	1.095750001	NA	cow	1	0.237127192	68.98443029	638	0.605839505	Shared	FALSE	T0	R0	S4
chr12	102436417	102437578	514144	IGF1	514144_IGF1	dELS	group-1	0.644777108	NA	cat&macaque	2	0.237127192	68.98443029	501	0.770945707	Microglia	FALSE	T0	R0	S3
chr12	102439073	102440702	514145	IGF1	514145_IGF1	dELS	group-1	1.244222087	NA	macaque&marmoset	2	0.237127192	68.98443029	612	0.671918079	Shared	FALSE	T0	R3	S4
chr12	102454616	102456100	514149	IGF1	514149_IGF1	dELS	group-1	0.926704378	23587	cat&human&macaque	3	0.237127192	68.98443029	586	0.681030856	Shared	FALSE	T3	R3	S4
chr12	102456101	102457585	514150	IGF1	514150_IGF1	dELS	group-1	0.868882829	23587	cow&human&macaque	3	0.237127192	68.98443029	675	0.813848332	Inhibitory	FALSE	T3	R3	S4
chr12	102475013	102476059	514156	IGF1	514156_IGF1	dELS	group-1	0.836210133	NA	cow	1	0.237127192	68.98443029	610	0.742196912	Inhibitory	FALSE	T0	R0	S4
chr12	102478384	102479906	514157	IGF1	514157_IGF1	PLS	group-1	1.784625737	1075	cat&cow&horse&human&macaque&marmoset	6	0.237127192	68.98443029	780	0.718545921	Shared	FALSE	T3	R3	S4
chr12	102479907	102481429	514158	IGF1	514158_IGF1	PLS	group-1	2.939591583	1075	cat&cow&horse&human&macaque&marmoset&mouse	7	0.237127192	68.98443029	878	0.622283236	Shared	FALSE	T3	R4	S4
chr12	102481661	102483048	514159	IGF1	514159_IGF1	pELS	group-1	0.208445966	NA	cat	1	0.237127192	68.98443029	689	0.643119122	Shared	FALSE	T0	R0	S3
chr12	102483049	102484436	514160	IGF1	514160_IGF1	pELS	group-1	0.747056196	NA	cat&marmoset	2	0.237127192	68.98443029	689	0.624955104	Shared	FALSE	T0	R4	S4
chr12	102484437	102485824	514161	IGF1	514161_IGF1	dELS	group-1	0.200277377	NA	cat&marmoset	2	0.237127192	68.98443029	544	0.672331844	Shared	FALSE	T0	R4	S3
chr12	102496304	102497303	514164	IGF1	514164_IGF1	dELS	group-1	0.625931999	NA	cat	1	0.237127192	68.98443029	489	0.439897109	Shared	FALSE	T0	R0	S4
chr12	102497971	102499000	514165	IGF1	514165_IGF1	dELS	other	0.001876699	NA	marmoset	1	0.237127192	68.98443029	335	0.918795697	Microglia	FALSE	T0	R3	S3
chr12	102502836	102503914	514168	IGF1	514168_IGF1	dELS	group-1	0.460991659	NA	cat&marmoset	2	0.237127192	68.98443029	469	0.916408957	Microglia	FALSE	T0	R3	S3
chr12	102503915	102504993	514169	IGF1	514169_IGF1	dELS	other	0.157797034	NA	marmoset	1	0.237127192	68.98443029	500	0.9222675	Microglia	FALSE	T0	R3	S3
chr12	102518486	102519583	514172	IGF1	514172_IGF1	dELS	None	-0.002563752	NA	marmoset	1	0.237127192	68.98443029	304	0.662652404	Shared	FALSE	T0	R0	S4
chr12	102519584	102520681	514173	IGF1	514173_IGF1	None	None	-0.033175774	NA	marmoset	1	0.237127192	68.98443029	295	0.703285632	Microglia	FALSE	T0	R0	S4
chr12	102522163	102523162	514174	IGF1	514174_IGF1	dELS	group-1	0.395198001	NA	mouse	1	0.237127192	68.98443029	557	0.47611371	Shared	FALSE	T0	R0	S4
chr12	102526693	102527796	514176	IGF1	514176_IGF1	dELS	group-1	0.735407612	46345	cat&human&macaque&mouse&rabbit	5	0.237127192	68.98443029	679	0.874999515	Inhibitory	FALSE	T3	R3	S4
chr12	102527797	102528900	514177	IGF1	514177_IGF1	dELS	other	0.114970109	46345	cat&human&macaque&mouse&rabbit	5	0.237127192	68.98443029	313	0.696369746	Shared	FALSE	T3	R3	S3
chr12	102533645	102535150	514178	IGF1	514178_IGF1	dELS	group-1	0.183399736	NA	mouse	1	0.237127192	68.98443029	554	0.542696813	Shared	FALSE	T0	R3	S4
chr12	102544140	102545741	514183	IGF1	514183_IGF1	dELS	group-1	0.216337702	63577	human&macaque	2	0.237127192	68.98443029	528	0.616335938	Shared	FALSE	T2	R3	S3
chr12	102547854	102548890	514184	IGF1	514184_IGF1	dELS	group-1	0.573401155	NA	marmoset	1	0.237127192	68.98443029	640	0.803636201	Microglia	FALSE	T0	R0	S4
chr12	102548891	102549928	514185	IGF1	514185_IGF1	dELS	group-1	0.019782273	NA	marmoset	1	0.237127192	68.98443029	353	0.61535243	Shared	FALSE	T0	R0	S3
chr12	102556732	102557731	514189	IGF1	514189_IGF1	None	None	1.894951002	NA	mouse	1	0.237127192	68.98443029	716	0.509015318	Shared	FALSE	T0	R0	S4
chr12	102562066	102563413	514190	IGF1	514190_IGF1	dELS	other	0.00881454	NA	marmoset	1	0.237127192	68.98443029	353	0.54477882	Shared	FALSE	T0	R0	S4
chr12	102563414	102564762	514191	IGF1	514191_IGF1	dELS	group-3	0.027527057	NA	marmoset	1	0.237127192	68.98443029	341	0.704710699	Microglia	FALSE	T0	R0	S3
chr12	102571740	102573566	514192	IGF1	514192_IGF1	dELS	None	0.104066229	NA	marmoset	1	0.237127192	68.98443029	390	0.66468618	Shared	FALSE	T0	R0	S3
chr12	102575343	102577288	514193	IGF1	514193_IGF1	dELS	group-1	0.637849948	NA	marmoset	1	0.237127192	68.98443029	618	0.880307677	Microglia	FALSE	T0	R0	S3
chr12	102595760	102597198	514194	IGF1	514194_IGF1	dELS	None	-0.001554553	115114	human	1	0.237127192	68.98443029	NA	0.694870803	Shared	FALSE	T1	R2	S2
chr12	102602148	102603288	514195	IGF1	514195_IGF1	dELS	None	0.623248028	121915	human&macaque&marmoset&mouse	4	0.237127192	68.98443029	568	0.677242461	Shared	FALSE	T3	R3	S4
chr12	102603715	102605180	514196	IGF1	514196_IGF1	dELS	None	0.489885403	NA	mouse	1	0.237127192	68.98443029	593	0.648180349	Shared	FALSE	T0	R0	S3
chr12	102609679	102610678	514197	IGF1	514197_IGF1	dELS	group-1	1.530664999	NA	marmoset	1	0.237127192	68.98443029	632	0.38495925	Shared	FALSE	T0	R0	S4
chr12	102616102	102617101	514199	IGF1	514199_IGF1	CA-TF	None	0.116844001	NA	rabbit	1	0.237127192	68.98443029	300	0.5307261	Neuronal	FALSE	T0	R0	S4
chr12	102618231	102619316	514201	IGF1	514201_IGF1	dELS	None	0.783224674	NA	mouse&rabbit	2	0.237127192	68.98443029	607	0.403454601	Shared	FALSE	T0	R0	S4
chr12	102624505	102626199	514202	IGF1	514202_IGF1	CA-H3K4me3	None	-0.008903835	NA	marmoset	1	0.237127192	68.98443029	335	0.76622503	Microglia	FALSE	T0	R0	S3
chr12	102633070	102634069	514204	IGF1	514204_IGF1	dELS	None	0.534790999	NA	mouse	1	0.237127192	68.98443029	520	0.414017671	Shared	FALSE	T0	R0	S4
chr12	102668527	102670360	514209	IGF1	514209_IGF1	dELS	None	1.223979824	NA	mouse	1	0.237127192	68.98443029	702	0.220146274	Shared	FALSE	T0	R0	S3
chr12	102681284	102682283	514211	IGF1	514211_IGF1	TF	None	0.182154	NA	marmoset	1	0.237127192	68.98443029	509	0.714706365	Microglia	FALSE	T0	R0	S3
chr12	102687000	102688306	514212	IGF1	514212_IGF1	dELS	None	0.658143843	NA	marmoset	1	0.237127192	68.98443029	694	0.489907803	Shared	FALSE	T0	R0	S3
chr12	102745778	102746777	514226	PAH	514226_PAH	dELS	group-1	0.750616001	NA	cat	1	-0.709045403	14.673272	664	0.545401512	Neuronal	FALSE	T0	R0	S4
chr12	102756697	102758557	514227	PAH	514227_PAH	dELS	group-1	1.72430091	NA	cat&marmoset	2	-0.709045403	14.673272	718	0.724435893	Excitatory	FALSE	T0	R4	S4
chr12	102789540	102791415	514234	PAH	514234_PAH	None	None	0.12683049	NA	cat	1	-0.709045403	14.673272	368	0.410305982	Shared	FALSE	T0	R0	S3
chr12	102865459	102866726	514252	PAH	514252_PAH	dELS	None	0.40959227	49471	human&marmoset	2	-0.709045403	14.673272	558	0.557042869	Neuronal	FALSE	T2	R3	S3
chr12	102866727	102867995	514253	PAH	514253_PAH	None	None	-0.1904342	49471	human&marmoset	2	-0.709045403	14.673272	309	0.653505994	Neuronal	FALSE	T2	R3	S3
chr12	102873757	102875326	514257	ASCL1	514257_ASCL1	dELS	group-1	-0.053201912	82970	human&macaque&marmoset&rat	4	NA	NA	535	0.7737781	OPCs	FALSE	T3	R3	S3
chr12	102875327	102876896	514258	ASCL1	514258_ASCL1	dELS	None	-0.425546495	82970	human&macaque&marmoset&rat	4	NA	NA	317	0.502314948	Shared	FALSE	T3	R3	S3
chr12	102898468	102899627	514268	PAH	514268_PAH	dELS	group-1	-0.121735345	NA	cat	1	-0.709045403	14.673272	419	0.675290374	Neuronal	FALSE	T0	R0	S3
chr12	102916871	102918432	514275	PAH	514275_PAH	PLS	group-1	-0.094623558	NA	cat	1	-0.709045403	14.673272	468	0.409893559	Shared	FALSE	T0	R3	S3
chr12	102916871	102918432	514275	ASCL1	514275_ASCL1	PLS	group-1	-0.094623558	NA	cat	1	NA	NA	468	0.409893559	Shared	FALSE	T0	R3	S3
chr12	102948525	102949814	514280	PAH	514280_PAH	dELS	group-1	-0.13495349	NA	marmoset	1	-0.709045403	14.673272	496	0.508785608	Shared	FALSE	T0	R3	S3
chr12	102949895	102951063	514281	ASCL1	514281_ASCL1	dELS	group-1	0.222316513	7409	cow&horse&human&macaque&marmoset&rat	6	NA	NA	690	0.668371315	Shared	FALSE	T3	R3	S4
chr12	102949895	102951063	514281	PAH	514281_PAH	dELS	group-1	0.222316513	NA	cow	1	-0.709045403	14.673272	690	0.668371315	Shared	FALSE	T0	R3	S4
chr12	102951064	102952232	514282	PAH	514282_PAH	dELS	None	2.043126606	NA	cow	1	-0.709045403	14.673272	765	0.725801104	OPCs	FALSE	T0	R0	S4
chr12	102951064	102952232	514282	ASCL1	514282_ASCL1	dELS	None	2.043126606	NA	cow&horse	2	NA	NA	765	0.725801104	OPCs	FALSE	T0	R0	S4
chr12	102955865	102957373	514283	ASCL1	514283_ASCL1	pELS	group-1	0.556333996	1239	cat&cow&horse&human&macaque&marmoset&rat	7	NA	NA	620	0.697368619	Shared	FALSE	T3	R4	S4
chr12	102955865	102957373	514283	PAH	514283_PAH	pELS	group-1	0.556333996	39070	cow&human&marmoset	3	-0.709045403	14.673272	620	0.697368619	Shared	FALSE	T3	R4	S4
chr12	102957374	102958883	514284	PAH	514284_PAH	PLS	group-1	3.548370848	40135	cow&human&macaque&marmoset&rabbit	5	-0.709045403	14.673272	684	0.751316209	OPCs	FALSE	T3	R4	S4
chr12	102957374	102958883	514284	ASCL1	514284_ASCL1	PLS	group-1	3.548370848	662	cat&cow&horse&human&macaque&marmoset&rat	7	NA	NA	684	0.751316209	OPCs	FALSE	T3	R4	S4
chr12	102959093	102960211	514285	PAH	514285_PAH	pELS	group-1	1.616183195	NA	rabbit	1	-0.709045403	14.673272	758	0.758350261	OPCs	FALSE	T0	R0	S4
chr12	102960668	102961802	514286	ASCL1	514286_ASCL1	dELS	group-1	2.329885457	2996	cow&horse&human&macaque&marmoset&rat	6	NA	NA	751	0.786974907	OPCs	FALSE	T3	R3	S4
chr12	102960668	102961802	514286	PAH	514286_PAH	dELS	group-1	2.329885457	44872	cow&human	2	-0.709045403	14.673272	751	0.786974907	OPCs	FALSE	T3	R3	S4
chr12	102961803	102962938	514287	PAH	514287_PAH	dELS	group-1	1.491830982	44872	cow&human	2	-0.709045403	14.673272	681	0.783548489	OPCs	FALSE	T3	R3	S3
chr12	102961803	102962938	514287	ASCL1	514287_ASCL1	dELS	group-1	1.491830982	2996	cow&horse&human&macaque&marmoset&rat	6	NA	NA	681	0.783548489	OPCs	FALSE	T3	R3	S3
chr12	102964598	102965818	514288	ASCL1	514288_ASCL1	dELS	group-1	0.959832921	6518	cat&cow&horse&human&macaque&marmoset&rat	7	NA	NA	678	0.792305989	OPCs	FALSE	T3	R4	S4
chr12	102964598	102965818	514288	PAH	514288_PAH	dELS	group-1	0.959832921	47635	cow&human&macaque&marmoset&rabbit	5	-0.709045403	14.673272	678	0.792305989	OPCs	FALSE	T3	R4	S4
chr12	102965819	102967040	514289	ASCL1	514289_ASCL1	dELS	None	1.334964817	6518	cow&horse&human&macaque&marmoset&rat	6	NA	NA	691	0.728467054	Shared	FALSE	T3	R4	S4
chr12	102965819	102967040	514289	PAH	514289_PAH	dELS	None	1.334964817	49080	cow&human&macaque&marmoset&rabbit	5	-0.709045403	14.673272	691	0.728467054	Shared	FALSE	T3	R4	S4
chr12	102973503	102974502	514292	ASCL1	514292_ASCL1	TF	None	-0.124060998	NA	cat	1	NA	NA	290	0.497512025	Shared	FALSE	T0	R0	S3
chr12	102973503	102974502	514292	PAH	514292_PAH	TF	None	-0.124060998	NA	cat	1	-0.709045403	14.673272	290	0.497512025	Shared	FALSE	T0	R0	S3
chr12	102991981	102993176	514297	PAH	514297_PAH	CA-CTCF	group-1	0.189576923	NA	cat	1	-0.709045403	14.673272	443	0.364345586	Shared	FALSE	T0	R0	S3
chr12	103012574	103014246	514299	ASCL1	514299_ASCL1	pELS	group-1	2.666455474	54169	cow&horse&human&macaque&marmoset&rat	6	NA	NA	776	0.774408629	Astrocytes	FALSE	T3	R4	S4
chr12	103043224	103044567	514309	ASCL1	514309_ASCL1	dELS	group-1	2.130350434	NA	cow	1	NA	NA	694	0.84167883	Astrocytes	FALSE	T0	R3	S4
chr12	103086078	103087814	514315	PAH	514315_PAH	CA	None	0.56006448	NA	marmoset	1	-0.709045403	14.673272	598	0.532158708	Neuronal	FALSE	T0	R0	S3
chr12	103164687	103165794	514331	ASCL1	514331_ASCL1	None	None	0.069545126	NA	marmoset&rat	2	NA	NA	295	0.822012987	OPCs	FALSE	T0	R0	S3
chr12	103177354	103179040	514334	ASCL1	514334_ASCL1	PLS	group-1	1.817966801	NA	horse&marmoset&rat	3	NA	NA	670	0.871086306	OPCs	FALSE	T0	R4	S4
chr12	103205231	103206230	514338	ASCL1	514338_ASCL1	CA	None	-0.057094	NA	cat	1	NA	NA	NA	0.508747681	Shared	FALSE	T0	R0	S3
chr12	103206453	103207912	514339	ASCL1	514339_ASCL1	dELS	group-1	0.048616438	NA	cat	1	NA	NA	407	0.494796818	Shared	FALSE	T0	R0	S3
chr12	103207913	103209373	514340	ASCL1	514340_ASCL1	dELS	group-1	1.177838474	NA	cat	1	NA	NA	664	0.554982696	Shared	FALSE	T0	R0	S3
chr12	103287358	103288774	514361	C12ORF42	514361_C12ORF42	TF	None	0.511636559	NA	horse	1	NA	NA	670	0.451310784	Shared	FALSE	T0	R0	S3
chr12	103304003	103305824	514364	C12ORF42	514364_C12ORF42	None	None	0.062826015	NA	horse&macaque	2	NA	NA	317	0.603650833	Neuronal	FALSE	T0	R3	S3
chr12	103316663	103318379	514368	C12ORF42	514368_C12ORF42	CA	None	-0.040116482	NA	macaque	1	NA	NA	295	0.669441597	Neuronal	FALSE	T0	R3	S3
chr12	103324064	103325765	514370	C12ORF42	514370_C12ORF42	CA	None	1.113338426	NA	horse&macaque	2	NA	NA	664	0.814055593	Excitatory	FALSE	T0	R4	S4
chr12	103399661	103401437	514392	C12ORF42	514392_C12ORF42	dELS	group-1	-0.023631401	NA	horse	1	NA	NA	418	0.675542086	Neuronal	FALSE	T0	R3	S4
chr12	103409939	103411472	514395	C12ORF42	514395_C12ORF42	None	None	0.042273141	NA	macaque	1	NA	NA	393	0.68614899	Neuronal	FALSE	T0	R0	S4
chr12	103415162	103417144	514396	C12ORF42	514396_C12ORF42	dELS	None	0.368582452	NA	macaque	1	NA	NA	606	0.830643499	Excitatory	TRUE	T0	R0	S3
chr12	103421353	103422710	514398	C12ORF42	514398_C12ORF42	dELS	None	1.1829676	NA	horse	1	NA	NA	677	0.710311695	Excitatory	FALSE	T0	R3	S3
chr12	103422711	103424068	514399	C12ORF42	514399_C12ORF42	dELS	other	2.676426363	NA	horse	1	NA	NA	776	0.692029807	Neuronal	FALSE	T0	R3	S4
chr12	103450201	103452035	514404	C12ORF42	514404_C12ORF42	CA	None	0.060389645	NA	macaque	1	NA	NA	290	0.699533954	Neuronal	FALSE	T0	R0	S2
chr12	103456959	103458411	514407	STAB2	514407_STAB2	dELS	group-1	0.759853408	NA	macaque	1	-2.679454516	0.719509318	650	0.717110244	Excitatory	FALSE	T0	R3	S4
chr12	103456959	103458411	514407	C12ORF42	514407_C12ORF42	dELS	group-1	0.759853408	NA	macaque	1	NA	NA	650	0.717110244	Excitatory	FALSE	T0	R3	S4
chr12	103458412	103459864	514408	STAB2	514408_STAB2	dELS	group-1	-0.01278252	NA	macaque	1	-2.679454516	0.719509318	332	0.743542312	Excitatory	FALSE	T0	R3	S3
chr12	103468162	103469505	514411	C12ORF42	514411_C12ORF42	dELS	other	0.197101191	NA	macaque	1	NA	NA	426	0.517967202	Neuronal	FALSE	T0	R0	S3
chr12	103494806	103496214	514416	C12ORF42	514416_C12ORF42	PLS	other	0.94089709	NA	horse&rabbit	2	NA	NA	706	0.595069777	Shared	FALSE	T0	R4	S3
chr12	103500973	103502881	514417	C12ORF42	514417_C12ORF42	pELS	other	-0.049030906	NA	macaque	1	NA	NA	335	0.705137016	Excitatory	FALSE	T0	R2	S3
chr12	103503856	103505373	514418	C12ORF42	514418_C12ORF42	pELS	other	2.283224653	NA	macaque	1	NA	NA	589	0.363964506	Shared	FALSE	T0	R2	S3
chr12	103508810	103510807	514419	C12ORF42	514419_C12ORF42	dELS	group-2	0.135939941	NA	macaque	1	NA	NA	347	0.610095567	Shared	FALSE	T0	R0	S3
chr12	103514805	103516067	514422	C12ORF42	514422_C12ORF42	CA	None	0.739285037	NA	rabbit	1	NA	NA	631	0.866856677	Astrocytes	FALSE	T0	R3	S4
chr12	103518540	103519945	514424	C12ORF42	514424_C12ORF42	dELS	None	0.053009246	NA	horse	1	NA	NA	341	0.521932514	Neuronal	FALSE	T0	R0	S3
chr12	103529355	103531306	514427	C12ORF42	514427_C12ORF42	dELS	group-1	1.105300201	NA	macaque	1	NA	NA	601	0.540669426	Shared	FALSE	T0	R0	S4
chr12	103537638	103538637	514431	C12ORF42	514431_C12ORF42	dELS	other	-0.075769001	NA	macaque	1	NA	NA	NA	0.559803003	Neuronal	FALSE	T0	R0	S3
chr12	103586975	103588557	514446	STAB2	514446_STAB2	PLS	group-1	-0.075021479	NA	mouse	1	-2.679454516	0.719509318	561	0.529565355	Neuronal	FALSE	T0	R0	S3
chr12	103597620	103599006	514449	C12ORF42	514449_C12ORF42	dELS	None	0.031245133	NA	horse	1	NA	NA	441	0.591020307	Neuronal	FALSE	T0	R0	S4
chr12	103626178	103627218	514454	NT5DC3	514454_NT5DC3	dELS	group-1	0.048942364	NA	cat	1	-0.558357437	19.54470394	470	0.550080817	Neuronal	FALSE	T0	R3	S3
chr12	103627219	103628260	514455	NT5DC3	514455_NT5DC3	dELS	group-2	-0.184379079	NA	cat	1	-0.558357437	19.54470394	347	0.661976722	Neuronal	FALSE	T0	R4	S3
chr12	103662343	103663978	514466	NT5DC3	514466_NT5DC3	CA	None	0.091604521	NA	cat&horse	2	-0.558357437	19.54470394	487	0.541555975	Shared	FALSE	T0	R0	S3
chr12	103662343	103663978	514466	C12ORF42	514466_C12ORF42	CA	None	0.091604521	NA	horse	1	NA	NA	487	0.541555975	Shared	FALSE	T0	R0	S3
chr12	103663979	103665614	514467	C12ORF42	514467_C12ORF42	CA	None	0.060432152	NA	horse	1	NA	NA	321	0.611778779	Neuronal	FALSE	T0	R0	S3
chr12	103663979	103665614	514467	NT5DC3	514467_NT5DC3	CA	None	0.060432152	NA	cat&horse	2	-0.558357437	19.54470394	321	0.611778779	Neuronal	FALSE	T0	R0	S3
chr12	103679360	103680624	514474	NT5DC3	514474_NT5DC3	dELS	other	-0.001848221	159695	human	1	-0.558357437	19.54470394	NA	0.732674834	Excitatory	FALSE	T1	R2	S3
chr12	103680625	103681889	514475	NT5DC3	514475_NT5DC3	dELS	other	-0.123150197	159695	human	1	-0.558357437	19.54470394	NA	0.774650032	Excitatory	FALSE	T1	R3	S3
chr12	103700710	103701831	514481	NT5DC3	514481_NT5DC3	TF	None	0.15230927	NA	mouse	1	-0.558357437	19.54470394	332	0.729542229	Inhibitory	FALSE	T0	R0	S3
chr12	103701832	103702954	514482	NT5DC3	514482_NT5DC3	CA-CTCF	None	-0.073645592	NA	horse&mouse	2	-0.558357437	19.54470394	284	0.569573353	Neuronal	FALSE	T0	R0	S3
chr12	103706778	103708027	514485	STAB2	514485_STAB2	dELS	None	0.189783206	NA	rabbit	1	-2.679454516	0.719509318	525	0.349764639	Shared	FALSE	T0	R0	S3
chr12	103709497	103710496	514487	NT5DC3	514487_NT5DC3	None	None	-0.024208	NA	horse	1	-0.558357437	19.54470394	266	0.487069865	Shared	FALSE	T0	R0	S3
chr12	103709497	103710496	514487	C12ORF42	514487_C12ORF42	None	None	-0.024208	NA	horse	1	NA	NA	266	0.487069865	Shared	FALSE	T0	R0	S3
chr12	103714287	103715900	514489	NT5DC3	514489_NT5DC3	dELS	group-1	0.034291201	NA	cat	1	-0.558357437	19.54470394	544	0.641173049	Neuronal	FALSE	T0	R0	S3
chr12	103716601	103717600	514490	HSP90B1	514490_HSP90B1	TF	None	-0.278430999	NA	horse	1	-0.356299879	29.31115829	278	0.505263422	Neuronal	FALSE	T0	R0	S3
chr12	103740014	103741618	514494	C12ORF42	514494_C12ORF42	CA	None	-0.019490346	NA	horse	1	NA	NA	563	0.428514313	Shared	FALSE	T0	R0	S3
chr12	103740014	103741618	514494	NT5DC3	514494_NT5DC3	CA	None	-0.019490346	NA	horse	1	-0.558357437	19.54470394	563	0.428514313	Shared	FALSE	T0	R0	S3
chr12	103740014	103741618	514494	HSP90B1	514494_HSP90B1	CA	None	-0.019490346	NA	horse	1	-0.356299879	29.31115829	563	0.428514313	Shared	FALSE	T0	R0	S3
chr12	103741619	103743224	514495	NT5DC3	514495_NT5DC3	dELS	group-1	0.087843712	NA	horse	1	-0.558357437	19.54470394	494	0.529953319	Shared	FALSE	T0	R3	S3
chr12	103741619	103743224	514495	C12ORF42	514495_C12ORF42	dELS	group-1	0.087843712	NA	horse	1	NA	NA	494	0.529953319	Shared	FALSE	T0	R3	S3
chr12	103741619	103743224	514495	HSP90B1	514495_HSP90B1	dELS	group-1	0.087843712	NA	horse	1	-0.356299879	29.31115829	494	0.529953319	Shared	FALSE	T0	R3	S3
chr12	103751082	103752168	514498	HSP90B1	514498_HSP90B1	CA-CTCF	other	-0.122701012	NA	marmoset	1	-0.356299879	29.31115829	259	0.689129359	Neuronal	FALSE	T0	R0	S3
chr12	103762269	103763956	514503	NT5DC3	514503_NT5DC3	dELS	None	0.000593602	NA	cat	1	-0.558357437	19.54470394	489	0.53488009	Neuronal	FALSE	T0	R0	S3
chr12	103763980	103765942	514504	NT5DC3	514504_NT5DC3	pELS	other	-0.130272032	NA	cat	1	-0.558357437	19.54470394	332	0.511503115	Neuronal	FALSE	T0	R3	S3
chr12	103772519	103774161	514506	NT5DC3	514506_NT5DC3	dELS	None	-0.287978698	NA	horse&mouse	2	-0.558357437	19.54470394	338	0.509223919	Shared	FALSE	T0	R3	S3
chr12	103772519	103774161	514506	HSP90B1	514506_HSP90B1	dELS	None	-0.287978698	NA	horse	1	-0.356299879	29.31115829	338	0.509223919	Shared	FALSE	T0	R3	S3
chr12	103774162	103775804	514507	NT5DC3	514507_NT5DC3	dELS	other	-0.247383445	NA	mouse	1	-0.558357437	19.54470394	304	0.585811266	Neuronal	FALSE	T0	R3	S3
chr12	103775805	103777448	514508	NT5DC3	514508_NT5DC3	None	None	-0.419739661	NA	mouse	1	-0.558357437	19.54470394	284	0.635732474	Neuronal	FALSE	T0	R0	S3
chr12	103779388	103780691	514509	HSP90B1	514509_HSP90B1	dELS	group-1	-0.128302911	NA	horse	1	-0.356299879	29.31115829	516	0.620109212	Neuronal	FALSE	T0	R0	S3
chr12	103779388	103780691	514509	NT5DC3	514509_NT5DC3	dELS	group-1	-0.128302911	NA	horse	1	-0.558357437	19.54470394	516	0.620109212	Neuronal	FALSE	T0	R0	S3
chr12	103782477	103783476	514511	NT5DC3	514511_NT5DC3	dELS	None	-0.252325	NA	cat	1	-0.558357437	19.54470394	295	0.533875773	Neuronal	FALSE	T0	R0	S3
chr12	103783780	103784965	514512	NT5DC3	514512_NT5DC3	dELS	group-1	-0.155797639	NA	cat&horse&mouse	3	-0.558357437	19.54470394	459	0.606194021	Shared	FALSE	T0	R0	S3
chr12	103792262	103794127	514515	NT5DC3	514515_NT5DC3	dELS	group-1	0.369739545	NA	horse&mouse	2	-0.558357437	19.54470394	602	0.443795325	Shared	FALSE	T0	R3	S3
chr12	103792262	103794127	514515	HSP90B1	514515_HSP90B1	dELS	group-1	0.369739545	NA	horse	1	-0.356299879	29.31115829	602	0.443795325	Shared	FALSE	T0	R3	S3
chr12	103794128	103795993	514516	NT5DC3	514516_NT5DC3	dELS	None	-0.174299571	NA	mouse	1	-0.558357437	19.54470394	300	0.535795732	Shared	FALSE	T0	R3	S3
chr12	103810008	103811466	514523	NT5DC3	514523_NT5DC3	dELS	other	-0.297160385	NA	cat	1	-0.558357437	19.54470394	321	0.467183384	Shared	FALSE	T0	R0	S3
chr12	103811607	103812606	514524	NT5DC3	514524_NT5DC3	dELS	None	-0.0685	NA	cat&cow	2	-0.558357437	19.54470394	402	0.668362498	Neuronal	FALSE	T0	R0	S3
chr12	103813599	103814786	514525	NT5DC3	514525_NT5DC3	dELS	group-1	-0.294096801	NA	cat	1	-0.558357437	19.54470394	328	0.545654845	Neuronal	FALSE	T0	R0	S3
chr12	103819308	103821236	514529	NT5DC3	514529_NT5DC3	PLS	other	-0.243325558	20122	human	1	-0.558357437	19.54470394	328	0.517716613	Neuronal	FALSE	T1	R3	S3
chr12	103819308	103821236	514529	HSP90B1	514529_HSP90B1	PLS	other	-0.243325558	NA	cow	1	-0.356299879	29.31115829	328	0.517716613	Neuronal	FALSE	T0	R3	S3
chr12	103819308	103821236	514529	GLT8D2	514529_GLT8D2	PLS	other	-0.243325558	198614	human	1	-0.113792788	45.25831564	328	0.517716613	Neuronal	FALSE	T1	R3	S3
chr12	103823390	103824848	514531	HSP90B1	514531_HSP90B1	dELS	other	-0.069379712	NA	rabbit	1	-0.356299879	29.31115829	304	0.505065286	Neuronal	FALSE	T0	R3	S3
chr12	103827572	103829125	514533	NT5DC3	514533_NT5DC3	dELS	other	-0.055870014	12575	cat&human	2	-0.558357437	19.54470394	341	0.509665226	Neuronal	FALSE	T3	R3	S3
chr12	103831952	103832951	514534	NT5DC3	514534_NT5DC3	dELS	other	0.024850001	NA	cat	1	-0.558357437	19.54470394	300	0.452269426	Shared	FALSE	T0	R0	S3
chr12	103840549	103841991	514538	HSP90B1	514538_HSP90B1	PLS	group-1	0.298446985	NA	cow&mouse&rabbit	3	-0.356299879	29.31115829	551	0.383622015	Shared	FALSE	T0	R4	S3
chr12	103840549	103841991	514538	HCFC2	514538_HCFC2	PLS	group-1	0.298446985	NA	cat	1	0.084621747	60.31493277	551	0.383622015	Shared	FALSE	T0	R4	S3
chr12	103846210	103847629	514539	NT5DC3	514539_NT5DC3	dELS	None	0.096304929	5153	cat&human	2	-0.558357437	19.54470394	300	0.531805665	Shared	FALSE	T3	R3	S3
chr12	103846210	103847629	514539	GLT8D2	514539_GLT8D2	dELS	None	0.096304929	172444	human	1	-0.113792788	45.25831564	300	0.531805665	Shared	FALSE	T1	R3	S3
chr12	103849722	103851490	514541	HCFC2	514541_HCFC2	dELS	group-1	0.22694969	NA	cat	1	0.084621747	60.31493277	421	0.633016638	Shared	FALSE	T0	R3	S3
chr12	103849722	103851490	514541	NT5DC3	514541_NT5DC3	dELS	group-1	0.22694969	9390	cat&horse&human	3	-0.558357437	19.54470394	421	0.633016638	Shared	FALSE	T3	R3	S3
chr12	103851491	103853259	514542	NT5DC3	514542_NT5DC3	dELS	group-1	0.08481289	9390	horse&human	2	-0.558357437	19.54470394	309	0.349106624	Shared	FALSE	T3	R3	S3
chr12	103855343	103856342	514543	HSP90B1	514543_HSP90B1	dELS	group-2	0.008623998	NA	mouse	1	-0.356299879	29.31115829	284	0.503064503	Neuronal	FALSE	T0	R0	S3
chr12	103858711	103859803	514544	HSP90B1	514544_HSP90B1	dELS	other	-0.168028361	NA	cow	1	-0.356299879	29.31115829	353	0.687512084	Shared	FALSE	T0	R0	S3
chr12	103858711	103859803	514544	NT5DC3	514544_NT5DC3	dELS	other	-0.168028361	NA	cow	1	-0.558357437	19.54470394	353	0.687512084	Shared	FALSE	T0	R0	S3
chr12	103867484	103869146	514549	HCFC2	514549_HCFC2	dELS	group-2	0.030187613	NA	cow	1	0.084621747	60.31493277	335	0.655447048	Neuronal	FALSE	T0	R0	S3
chr12	103867484	103869146	514549	HSP90B1	514549_HSP90B1	dELS	group-2	0.030187613	NA	cow	1	-0.356299879	29.31115829	335	0.655447048	Neuronal	FALSE	T0	R0	S3
chr12	103869708	103871412	514550	NT5DC3	514550_NT5DC3	dELS	group-2	0.040283871	NA	horse	1	-0.558357437	19.54470394	495	0.400349309	Shared	FALSE	T0	R3	S3
chr12	103880234	103881233	514552	HCFC2	514552_HCFC2	pELS	other	-0.029064999	NA	cat	1	0.084621747	60.31493277	317	0.442129261	Shared	FALSE	T0	R0	S3
chr12	103880234	103881233	514552	NT5DC3	514552_NT5DC3	pELS	other	-0.029064999	NA	cat	1	-0.558357437	19.54470394	317	0.442129261	Shared	FALSE	T0	R0	S3
chr12	103886628	103888626	514554	HSP90B1	514554_HSP90B1	dELS	other	0.040072036	NA	cow	1	-0.356299879	29.31115829	335	0.617582997	Neuronal	FALSE	T0	R0	S3
chr12	103886628	103888626	514554	HCFC2	514554_HCFC2	dELS	other	0.040072036	NA	cow	1	0.084621747	60.31493277	335	0.617582997	Neuronal	FALSE	T0	R0	S3
chr12	103890427	103891608	514555	HSP90B1	514555_HSP90B1	CA	None	0.030176818	NA	horse	1	-0.356299879	29.31115829	313	0.431611447	Shared	FALSE	T0	R0	S3
chr12	103890427	103891608	514555	NT5DC3	514555_NT5DC3	CA	None	0.030176818	NA	horse	1	-0.558357437	19.54470394	313	0.431611447	Shared	FALSE	T0	R0	S3
chr12	103894244	103895243	514557	HCFC2	514557_HCFC2	CA	None	0.005449999	NA	cat	1	0.084621747	60.31493277	244	0.282662248	Shared	FALSE	T0	R0	S3
chr12	103896685	103897684	514558	HCFC2	514558_HCFC2	None	None	0.39773	NA	cat	1	0.084621747	60.31493277	512	0.679076279	Neuronal	FALSE	T0	R0	S3
chr12	103900190	103901501	514559	HSP90B1	514559_HSP90B1	None	None	-0.052007621	NA	mouse	1	-0.356299879	29.31115829	278	0.344531302	Shared	FALSE	T0	R0	S3
chr12	103901502	103902814	514560	HSP90B1	514560_HSP90B1	dELS	other	-0.103346535	NA	mouse	1	-0.356299879	29.31115829	392	0.332738608	Shared	TRUE	T0	R0	S3
chr12	103905711	103906710	514561	HCFC2	514561_HCFC2	dELS	other	0.162555998	NA	cow	1	0.084621747	60.31493277	525	0.357027608	Shared	FALSE	T0	R0	S3
chr12	103905711	103906710	514561	HSP90B1	514561_HSP90B1	dELS	other	0.162555998	NA	cow	1	-0.356299879	29.31115829	525	0.357027608	Shared	FALSE	T0	R0	S3
chr12	103927517	103928516	514566	HSP90B1	514566_HSP90B1	pELS	group-1	0.299528	NA	rabbit	1	-0.356299879	29.31115829	492	0.37236052	Shared	FALSE	T0	R0	S3
chr12	103929409	103930752	514567	NT5DC3	514567_NT5DC3	PLS	group-1	1.448927077	87585	horse&human	2	-0.558357437	19.54470394	680	0.33824846	Shared	FALSE	T3	R4	S4
chr12	103929409	103930752	514567	HSP90B1	514567_HSP90B1	PLS	group-1	1.448927077	NA	cow&horse&macaque&marmoset&rabbit	5	-0.356299879	29.31115829	680	0.33824846	Shared	FALSE	T0	R4	S4
chr12	103929409	103930752	514567	HCFC2	514567_HCFC2	PLS	group-1	1.448927077	NA	cat&cow&rabbit	3	0.084621747	60.31493277	680	0.33824846	Shared	FALSE	T0	R4	S4
chr12	103929409	103930752	514567	GLT8D2	514567_GLT8D2	PLS	group-1	1.448927077	88568	human	1	-0.113792788	45.25831564	680	0.33824846	Shared	FALSE	T1	R4	S4
chr12	103934697	103935906	514569	HSP90B1	514569_HSP90B1	dELS	None	-0.020356198	NA	horse	1	-0.356299879	29.31115829	284	0.321357494	Shared	FALSE	T0	R3	S3
chr12	103935907	103937116	514570	HSP90B1	514570_HSP90B1	dELS	None	0.008325619	NA	horse	1	-0.356299879	29.31115829	252	0.641329394	Shared	FALSE	T0	R3	S3
chr12	103939580	103940692	514571	NT5DC3	514571_NT5DC3	None	None	0.295844568	98613	human	1	-0.558357437	19.54470394	588	0.660156098	Neuronal	FALSE	T1	R2	S3
chr12	103939580	103940692	514571	HSP90B1	514571_HSP90B1	None	None	0.295844568	NA	marmoset	1	-0.356299879	29.31115829	588	0.660156098	Neuronal	FALSE	T0	R2	S3
chr12	103946598	103947597	514573	HSP90B1	514573_HSP90B1	dELS	None	1.150021007	NA	cow	1	-0.356299879	29.31115829	597	0.356568677	Shared	FALSE	T0	R0	S3
chr12	103955065	103956421	514576	HSP90B1	514576_HSP90B1	pELS	other	-0.016601328	NA	horse&rabbit	2	-0.356299879	29.31115829	272	0.179185438	Shared	FALSE	T0	R0	S3
chr12	103956422	103957778	514577	HCFC2	514577_HCFC2	PLS	group-1	-0.149510687	NA	cow	1	0.084621747	60.31493277	552	0.318605016	Shared	FALSE	T0	R3	S3
chr12	103956422	103957778	514577	HSP90B1	514577_HSP90B1	PLS	group-1	-0.149510687	NA	horse&rabbit	2	-0.356299879	29.31115829	552	0.318605016	Shared	FALSE	T0	R3	S3
chr12	103965130	103966696	514580	NT5DC3	514580_NT5DC3	PLS	group-1	0.008357372	NA	cat&horse	2	-0.558357437	19.54470394	485	0.326406264	Shared	FALSE	T0	R4	S3
chr12	103965130	103966696	514580	HCFC2	514580_HCFC2	PLS	group-1	0.008357372	NA	cat&rabbit	2	0.084621747	60.31493277	485	0.326406264	Shared	FALSE	T0	R4	S3
chr12	103965130	103966696	514580	HSP90B1	514580_HSP90B1	PLS	group-1	0.008357372	NA	cow&horse&marmoset&rabbit	4	-0.356299879	29.31115829	485	0.326406264	Shared	FALSE	T0	R4	S3
chr12	103976868	103978542	514583	GLT8D2	514583_GLT8D2	dELS	None	0.059214328	NA	mouse	1	-0.113792788	45.25831564	465	0.487806853	Shared	FALSE	T0	R0	S3
chr12	103976868	103978542	514583	HSP90B1	514583_HSP90B1	dELS	None	0.059214328	NA	rabbit	1	-0.356299879	29.31115829	465	0.487806853	Shared	FALSE	T0	R0	S3
chr12	103978543	103980217	514584	GLT8D2	514584_GLT8D2	dELS	group-1	0.518789252	NA	mouse	1	-0.113792788	45.25831564	618	0.639073491	Shared	FALSE	T0	R0	S3
chr12	103978543	103980217	514584	HCFC2	514584_HCFC2	dELS	group-1	0.518789252	NA	mouse	1	0.084621747	60.31493277	618	0.639073491	Shared	FALSE	T0	R0	S3
chr12	103978543	103980217	514584	HSP90B1	514584_HSP90B1	dELS	group-1	0.518789252	NA	rabbit	1	-0.356299879	29.31115829	618	0.639073491	Shared	FALSE	T0	R0	S3
chr12	103998126	103999671	514591	HCFC2	514591_HCFC2	dELS	group-1	0.297983829	NA	mouse	1	0.084621747	60.31493277	573	0.762844904	Excitatory	FALSE	T0	R0	S3
chr12	103998126	103999671	514591	GLT8D2	514591_GLT8D2	dELS	group-1	0.297983829	NA	mouse	1	-0.113792788	45.25831564	573	0.762844904	Excitatory	FALSE	T0	R0	S3
chr12	104026592	104027710	514598	GLT8D2	514598_GLT8D2	dELS	other	0.19988025	NA	horse	1	-0.113792788	45.25831564	356	0.808458812	OPCs	FALSE	T0	R0	S3
chr12	104027736	104028903	514599	GLT8D2	514599_GLT8D2	pELS	other	0.126845891	NA	mouse	1	-0.113792788	45.25831564	290	0.752200816	Excitatory	FALSE	T0	R0	S3
chr12	104027736	104028903	514599	HCFC2	514599_HCFC2	pELS	other	0.126845891	NA	mouse	1	0.084621747	60.31493277	290	0.752200816	Excitatory	FALSE	T0	R0	S3
chr12	104048854	104050808	514604	HCFC2	514604_HCFC2	PLS	group-1	0.250082354	NA	mouse	1	0.084621747	60.31493277	517	0.412128331	Shared	FALSE	T0	R0	S3
chr12	104048854	104050808	514604	GLT8D2	514604_GLT8D2	PLS	group-1	0.250082354	NA	horse&mouse&rabbit	3	-0.113792788	45.25831564	517	0.412128331	Shared	FALSE	T0	R0	S3
chr12	104062791	104064020	514607	HSP90B1	514607_HSP90B1	PLS	other	-0.011521137	NA	marmoset&rabbit	2	-0.356299879	29.31115829	284	0.142830281	Shared	FALSE	T0	R3	S3
chr12	104062791	104064020	514607	HCFC2	514607_HCFC2	PLS	other	-0.011521137	NA	rabbit	1	0.084621747	60.31493277	284	0.142830281	Shared	FALSE	T0	R3	S3
chr12	104064021	104065251	514608	NT5DC3	514608_NT5DC3	PLS	group-1	1.283556455	NA	cat	1	-0.558357437	19.54470394	694	0.377322277	Shared	FALSE	T0	R4	S4
chr12	104064021	104065251	514608	TXNRD1	514608_TXNRD1	PLS	group-1	1.283556455	NA	cat	1	-0.865195027	10.79853739	694	0.377322277	Shared	FALSE	T0	R4	S4
chr12	104064021	104065251	514608	HSP90B1	514608_HSP90B1	PLS	group-1	1.283556455	NA	cow&marmoset&rabbit	3	-0.356299879	29.31115829	694	0.377322277	Shared	FALSE	T0	R4	S4
chr12	104064021	104065251	514608	HCFC2	514608_HCFC2	PLS	group-1	1.283556455	NA	cat&cow&rabbit	3	0.084621747	60.31493277	694	0.377322277	Shared	FALSE	T0	R4	S4
chr12	104078639	104080359	514611	HCFC2	514611_HCFC2	CA	None	0.81710691	NA	cow	1	0.084621747	60.31493277	657	0.454854304	Shared	FALSE	T0	R0	S3
chr12	104078639	104080359	514611	HSP90B1	514611_HSP90B1	CA	None	0.81710691	NA	cow	1	-0.356299879	29.31115829	657	0.454854304	Shared	FALSE	T0	R0	S3
chr12	104120484	104121946	514622	NFYB	514622_NFYB	dELS	group-1	0.447088172	NA	cat	1	0.101211609	60.95777306	523	0.580828021	Neuronal	FALSE	T0	R0	S3
chr12	104120484	104121946	514622	GLT8D2	514622_GLT8D2	dELS	group-1	0.447088172	NA	cat	1	-0.113792788	45.25831564	523	0.580828021	Neuronal	FALSE	T0	R0	S3
chr12	104120484	104121946	514622	TXNRD1	514622_TXNRD1	dELS	group-1	0.447088172	NA	cat	1	-0.865195027	10.79853739	523	0.580828021	Neuronal	FALSE	T0	R0	S3
chr12	104126075	104127831	514625	HCFC2	514625_HCFC2	pELS	other	0.527085371	NA	cat	1	0.084621747	60.31493277	603	0.317951736	Shared	FALSE	T0	R0	S3
chr12	104131717	104133079	514628	NFYB	514628_NFYB	dELS	group-1	0.061043286	NA	cat	1	0.101211609	60.95777306	368	0.324528744	Shared	FALSE	T0	R3	S3
chr12	104131717	104133079	514628	TXNRD1	514628_TXNRD1	dELS	group-1	0.061043286	NA	cat	1	-0.865195027	10.79853739	368	0.324528744	Shared	FALSE	T0	R3	S3
chr12	104136282	104137765	514629	HSP90B1	514629_HSP90B1	pELS	other	1.120549189	NA	cow	1	-0.356299879	29.31115829	571	0.188506442	Shared	FALSE	T0	R4	S3
chr12	104136282	104137765	514629	GLT8D2	514629_GLT8D2	pELS	other	1.120549189	NA	horse	1	-0.113792788	45.25831564	571	0.188506442	Shared	FALSE	T0	R4	S3
chr12	104136282	104137765	514629	HCFC2	514629_HCFC2	pELS	other	1.120549189	NA	cat	1	0.084621747	60.31493277	571	0.188506442	Shared	FALSE	T0	R4	S3
chr12	104137766	104139249	514630	HCFC2	514630_HCFC2	PLS	group-1	1.520279641	NA	cat	1	0.084621747	60.31493277	822	0.225188415	Shared	FALSE	T0	R4	S3
chr12	104137766	104139249	514630	HSP90B1	514630_HSP90B1	PLS	group-1	1.520279641	NA	cow	1	-0.356299879	29.31115829	822	0.225188415	Shared	FALSE	T0	R4	S3
chr12	104137766	104139249	514630	GLT8D2	514630_GLT8D2	PLS	group-1	1.520279641	NA	horse	1	-0.113792788	45.25831564	822	0.225188415	Shared	FALSE	T0	R4	S3
chr12	104262693	104264680	514659	CHST11	514659_CHST11	pELS	group-1	0.140302817	NA	rabbit	1	-0.381986487	27.68931352	382	0.501700523	Neuronal	FALSE	T0	R0	S3
chr12	104284579	104285578	514663	HCFC2	514663_HCFC2	TF	None	0.194325998	NA	cat	1	0.084621747	60.31493277	332	0.413679917	Shared	FALSE	T0	R0	S3
chr12	104286426	104288062	514664	TXNRD1	514664_TXNRD1	PLS	group-1	0.176557725	NA	cow	1	-0.865195027	10.79853739	570	0.384081248	Shared	FALSE	T0	R4	S3
chr12	104306250	104307280	514669	CHST11	514669_CHST11	dELS	other	0.028864209	NA	rabbit	1	-0.381986487	27.68931352	368	0.459380428	Shared	FALSE	T0	R0	S3
chr12	104318185	104319354	514675	TXNRD1	514675_TXNRD1	TF	None	0.370052146	NA	cat	1	-0.865195027	10.79853739	564	0.539037622	Neuronal	FALSE	T0	R0	S3
chr12	104329288	104330806	514679	CHST11	514679_CHST11	dELS	None	0.000355496	NA	rabbit	1	-0.381986487	27.68931352	361	0.402624467	Shared	FALSE	T0	R3	S3
chr12	104334275	104335310	514680	TXNRD1	514680_TXNRD1	dELS	None	0.111523169	NA	cat	1	-0.865195027	10.79853739	562	0.655874652	Shared	FALSE	T0	R0	S3
chr12	104340559	104341835	514684	CHST11	514684_CHST11	dELS	other	-0.178241192	115651	human	1	-0.381986487	27.68931352	290	0.666294673	Shared	FALSE	T1	R3	S3
chr12	104355070	104356440	514690	CHST11	514690_CHST11	dELS	other	-0.116984683	NA	horse	1	-0.381986487	27.68931352	290	0.553594986	Neuronal	FALSE	T0	R0	S3
chr12	104355070	104356440	514690	HCFC2	514690_HCFC2	dELS	other	-0.116984683	NA	horse	1	0.084621747	60.31493277	290	0.553594986	Neuronal	FALSE	T0	R0	S3
chr12	104374306	104375305	514697	CHST11	514697_CHST11	dELS	other	0.242498999	NA	rabbit	1	-0.381986487	27.68931352	460	0.724681684	OPCs	FALSE	T0	R0	S3
chr12	104376153	104377877	514698	CHST11	514698_CHST11	dELS	other	-0.143442319	79634	cow&human&macaque&marmoset&rat	5	-0.381986487	27.68931352	344	0.880054963	OPCs	FALSE	T3	R3	S3
chr12	104381160	104382654	514699	CHST11	514699_CHST11	dELS	group-1	0.105079597	NA	cow	1	-0.381986487	27.68931352	504	0.551591345	Shared	FALSE	T0	R4	S3
chr12	104404236	104405260	514703	CHST11	514703_CHST11	dELS	None	0.197729752	NA	cat&horse&rabbit	3	-0.381986487	27.68931352	515	0.77050546	OPCs	FALSE	T0	R0	S3
chr12	104405261	104406286	514704	CHST11	514704_CHST11	dELS	None	0.257395711	NA	cat&horse&rabbit	3	-0.381986487	27.68931352	539	0.74122552	OPCs	FALSE	T0	R0	S3
chr12	104411755	104412960	514706	CHST11	514706_CHST11	dELS	group-2	-0.280265341	NA	cow	1	-0.381986487	27.68931352	347	0.762505564	Excitatory	FALSE	T0	R3	S3
chr12	104414592	104415777	514707	CHST11	514707_CHST11	dELS	group-2	-0.046036256	NA	cat&cow	2	-0.381986487	27.68931352	338	0.806585521	OPCs	FALSE	T0	R0	S3
chr12	104453298	104454312	514719	CHST11	514719_CHST11	None	None	0.492450248	NA	mouse&rabbit	2	-0.381986487	27.68931352	544	0.849306518	OPCs	FALSE	T0	R0	S3
chr12	104456421	104458213	514720	TXNRD1	514720_TXNRD1	PLS	group-1	2.107188509	NA	cow	1	-0.865195027	10.79853739	795	0.430628172	Shared	FALSE	T0	R4	S4
chr12	104456421	104458213	514720	CHST11	514720_CHST11	PLS	group-1	2.107188509	1329	cat&cow&horse&human&macaque&marmoset&mouse&rabbit&rat	9	-0.381986487	27.68931352	795	0.430628172	Shared	FALSE	T4	R4	S4
chr12	104458214	104460007	514721	CHST11	514721_CHST11	pELS	group-1	0.67154738	1329	horse&human&mouse&rabbit	4	-0.381986487	27.68931352	573	0.497681976	Shared	FALSE	T3	R3	S4
chr12	104460008	104461801	514722	CHST11	514722_CHST11	dELS	group-1	0.18656856	NA	horse&rabbit	2	-0.381986487	27.68931352	473	0.597892181	Shared	FALSE	T0	R0	S3
chr12	104462317	104463612	514723	CHST11	514723_CHST11	dELS	group-1	-0.008224537	5620	human	1	-0.381986487	27.68931352	517	0.65810586	Shared	FALSE	T1	R3	S3
chr12	104463613	104464909	514724	CHST11	514724_CHST11	dELS	group-1	-0.166589822	5620	human	1	-0.381986487	27.68931352	335	0.583255901	Shared	FALSE	T1	R3	S3
chr12	104465022	104466285	514725	CHST11	514725_CHST11	dELS	other	-0.046728641	7970	human	1	-0.381986487	27.68931352	284	0.63482068	Shared	FALSE	T1	R3	S3
chr12	104472584	104474239	514728	CHST11	514728_CHST11	dELS	group-2	0.109147947	15867	human&rabbit	2	-0.381986487	27.68931352	482	0.441998488	Shared	FALSE	T3	R3	S3
chr12	104474240	104475895	514729	CHST11	514729_CHST11	dELS	None	0.148923913	NA	marmoset&rat	2	-0.381986487	27.68931352	373	0.493602081	Shared	FALSE	T0	R0	S3
chr12	104476273	104477656	514730	CHST11	514730_CHST11	dELS	None	-0.18642919	20400	human&rabbit	2	-0.381986487	27.68931352	304	0.603187544	Shared	FALSE	T3	R3	S3
chr12	104477657	104479040	514731	CHST11	514731_CHST11	dELS	group-1	-0.045462428	20400	horse&human&macaque&rabbit	4	-0.381986487	27.68931352	514	0.906198713	Microglia	FALSE	T3	R4	S3
chr12	104480609	104481676	514732	CHST11	514732_CHST11	dELS	group-3	-0.071725656	23450	human	1	-0.381986487	27.68931352	290	0.850473125	Microglia	FALSE	T1	R2	S3
chr12	104481834	104483449	514733	CHST11	514733_CHST11	dELS	other	-0.110882425	NA	marmoset&rabbit&rat	3	-0.381986487	27.68931352	NA	0.852380353	Microglia	FALSE	T0	R0	S3
chr12	104485126	104486623	514734	CHST11	514734_CHST11	dELS	group-1	-0.036437917	28007	human&macaque	2	-0.381986487	27.68931352	445	0.692094209	Shared	FALSE	T2	R3	S3
chr12	104486624	104488121	514735	CHST11	514735_CHST11	dELS	other	-0.019373832	28007	human	1	-0.381986487	27.68931352	321	0.580580485	Shared	FALSE	T1	R3	S3
chr12	104488377	104489376	514736	CHST11	514736_CHST11	dELS	None	-0.302559998	NA	macaque	1	-0.381986487	27.68931352	266	0.836619117	Microglia	FALSE	T0	R0	S3
chr12	104494162	104495813	514739	CHST11	514739_CHST11	dELS	other	-0.149251816	37205	horse&human	2	-0.381986487	27.68931352	407	0.640350653	Shared	FALSE	T3	R3	S3
chr12	104495814	104497465	514740	CHST11	514740_CHST11	dELS	None	-0.095153753	NA	horse	1	-0.381986487	27.68931352	416	0.491841672	Shared	FALSE	T0	R0	S3
chr12	104497564	104498707	514741	CHST11	514741_CHST11	dELS	group-1	0.011298951	NA	cow	1	-0.381986487	27.68931352	404	0.561217213	Shared	FALSE	T0	R0	S3
chr12	104504706	104506128	514745	CHST11	514745_CHST11	dELS	other	-0.195366831	NA	horse	1	-0.381986487	27.68931352	328	0.536015717	Shared	FALSE	T0	R0	S3
chr12	104506129	104507551	514746	CHST11	514746_CHST11	dELS	group-1	-0.142647224	NA	horse	1	-0.381986487	27.68931352	358	0.527380185	Shared	FALSE	T0	R0	S3
chr12	104517627	104519026	514752	CHST11	514752_CHST11	None	None	-0.129202858	NA	cat	1	-0.381986487	27.68931352	404	0.446551304	Shared	FALSE	T0	R0	S3
chr12	104519069	104520148	514753	CHST11	514753_CHST11	dELS	group-1	0.017286111	NA	cat	1	-0.381986487	27.68931352	514	0.656163308	Shared	FALSE	T0	R3	S3
chr12	104520149	104521228	514754	CHST11	514754_CHST11	dELS	group-1	-0.209169445	NA	cat	1	-0.381986487	27.68931352	350	0.477624593	Shared	FALSE	T0	R3	S3
chr12	104521309	104522931	514755	CHST11	514755_CHST11	dELS	group-1	-0.15253974	NA	cat	1	-0.381986487	27.68931352	332	0.44507257	Shared	FALSE	T0	R0	S3
chr12	104525333	104526593	514757	CHST11	514757_CHST11	dELS	group-1	0.407486119	NA	cow&mouse	2	-0.381986487	27.68931352	573	0.555509844	Shared	FALSE	T0	R0	S3
chr12	104526594	104527854	514758	CHST11	514758_CHST11	dELS	group-2	-0.210554322	NA	cat&mouse	2	-0.381986487	27.68931352	375	0.596285718	Shared	FALSE	T0	R0	S3
chr12	104533071	104534221	514762	CHST11	514762_CHST11	dELS	None	-0.209888792	NA	cat	1	-0.381986487	27.68931352	313	0.691591261	Shared	FALSE	T0	R0	S3
chr12	104540927	104541926	514766	CHST11	514766_CHST11	dELS	None	-0.065190999	NA	cat	1	-0.381986487	27.68931352	393	0.499949012	Shared	FALSE	T0	R0	S3
chr12	104544389	104545730	514767	CHST11	514767_CHST11	dELS	other	-0.08907675	NA	cow&horse	2	-0.381986487	27.68931352	304	0.715526137	OPCs	FALSE	T0	R0	S3
chr12	104546200	104547852	514768	CHST11	514768_CHST11	dELS	group-1	0.077220206	88943	human	1	-0.381986487	27.68931352	480	0.476595867	Shared	FALSE	T1	R3	S3
chr12	104555113	104556316	514770	CHST11	514770_CHST11	dELS	None	0.048661131	97801	cat&cow&horse&human&macaque&marmoset&mouse&rat	8	-0.381986487	27.68931352	462	0.827594701	OPCs	FALSE	T3	R3	S3
chr12	104563669	104564668	514774	CHST11	514774_CHST11	dELS	group-2	-0.266645001	NA	cat	1	-0.381986487	27.68931352	300	0.55746915	Shared	FALSE	T0	R0	S3
chr12	104567696	104568782	514776	CHST11	514776_CHST11	dELS	other	-0.0919954	NA	macaque	1	-0.381986487	27.68931352	371	0.5342226	Shared	FALSE	T0	R3	S3
chr12	104569401	104570945	514777	CHST11	514777_CHST11	dELS	group-3	-0.23410097	112031	human&macaque	2	-0.381986487	27.68931352	445	0.58138283	Shared	FALSE	T2	R4	S3
chr12	104575135	104577131	514778	CHST11	514778_CHST11	dELS	group-1	-0.286398098	NA	cat&cow	2	-0.381986487	27.68931352	350	0.397122432	Shared	FALSE	T0	R3	S3
chr12	104577132	104579128	514779	CHST11	514779_CHST11	dELS	other	0.083615923	NA	cat&cow&mouse	3	-0.381986487	27.68931352	497	0.52536907	Shared	FALSE	T0	R0	S3
chr12	104580531	104581530	514781	CHST11	514781_CHST11	dELS	group-1	-0.14691	NA	rabbit	1	-0.381986487	27.68931352	290	0.754527914	Microglia	FALSE	T0	R0	S3
chr12	104598374	104599999	514790	CHST11	514790_CHST11	dELS	group-1	0.362138991	NA	cat&horse&marmoset&rabbit&rat	5	-0.381986487	27.68931352	627	0.689833845	Shared	FALSE	T0	R3	S3
chr12	104600000	104601625	514791	CHST11	514791_CHST11	dELS	other	-0.349242928	NA	horse	1	-0.381986487	27.68931352	252	0.558391626	Shared	FALSE	T0	R0	S3
chr12	104603252	104604877	514793	CHST11	514793_CHST11	dELS	group-1	-0.205747847	NA	horse	1	-0.381986487	27.68931352	478	0.535624643	Shared	FALSE	T0	R3	S3
chr12	104604878	104606503	514794	CHST11	514794_CHST11	dELS	group-1	0.438770603	147933	horse&human	2	-0.381986487	27.68931352	563	0.449402267	Shared	FALSE	T3	R3	S3
chr12	104608477	104609644	514796	CHST11	514796_CHST11	dELS	group-1	0.426549658	151297	cat&cow&horse&human&macaque	5	-0.381986487	27.68931352	599	0.819637514	OPCs	FALSE	T3	R3	S3
chr12	104611091	104612220	514798	CHST11	514798_CHST11	dELS	group-1	-0.430685842	NA	marmoset&rat	2	-0.381986487	27.68931352	290	0.54680796	Shared	FALSE	T0	R3	S3
chr12	104612221	104613351	514799	CHST11	514799_CHST11	dELS	group-3	-0.193929265	NA	marmoset&rat	2	-0.381986487	27.68931352	272	0.58774448	Shared	FALSE	T0	R3	S3
chr12	104614267	104615278	514800	CHST11	514800_CHST11	dELS	other	-0.196789526	NA	cow	1	-0.381986487	27.68931352	366	0.590833303	Shared	FALSE	T0	R3	S3
chr12	104615279	104616290	514801	CHST11	514801_CHST11	dELS	other	-0.109147232	NA	cat&cow	2	-0.381986487	27.68931352	368	0.54945767	Shared	FALSE	T0	R3	S3
chr12	104618957	104620316	514802	CHST11	514802_CHST11	dELS	other	-0.033525732	NA	mouse	1	-0.381986487	27.68931352	353	0.620514376	Shared	FALSE	T0	R0	S3
chr12	104620317	104621676	514803	CHST11	514803_CHST11	dELS	group-2	0.110306618	NA	mouse	1	-0.381986487	27.68931352	399	0.717358638	OPCs	FALSE	T0	R0	S3
chr12	104623465	104624648	514804	CHST11	514804_CHST11	dELS	other	-0.022036315	NA	cow&mouse	2	-0.381986487	27.68931352	399	0.746402553	OPCs	FALSE	T0	R0	S3
chr12	104625490	104627328	514805	CHST11	514805_CHST11	dELS	None	0.255330069	NA	marmoset&mouse&rat	3	-0.381986487	27.68931352	604	0.692757013	Shared	FALSE	T0	R3	S3
chr12	104629868	104631777	514807	CHST11	514807_CHST11	dELS	other	-0.048948167	NA	cow&rabbit	2	-0.381986487	27.68931352	409	0.620154467	Shared	FALSE	T0	R0	S3
chr12	104631778	104633687	514808	CHST11	514808_CHST11	dELS	other	-0.23339267	NA	cow&horse&rabbit	3	-0.381986487	27.68931352	341	0.633130989	Shared	FALSE	T0	R3	S3
chr12	104641416	104642537	514812	CHST11	514812_CHST11	pELS	group-2	-0.162684493	184522	human	1	-0.381986487	27.68931352	295	0.408217335	Shared	FALSE	T1	R2	S3
chr12	104643097	104644491	514813	CHST11	514813_CHST11	PLS	group-1	-0.260098207	185780	horse&human&macaque&marmoset&rat	5	-0.381986487	27.68931352	309	0.706944976	Microglia	FALSE	T3	R3	S3
chr12	104644492	104645886	514814	CHST11	514814_CHST11	pELS	group-2	-0.056371325	185780	cat&human&macaque&marmoset&rat	5	-0.381986487	27.68931352	636	0.540026099	Shared	FALSE	T3	R3	S3
chr12	104646597	104647596	514815	CHST11	514815_CHST11	None	None	-0.233187999	NA	horse	1	-0.381986487	27.68931352	317	0.598366868	Shared	FALSE	T0	R0	S3
chr12	104648974	104650473	514816	CHST11	514816_CHST11	dELS	group-1	-0.192501332	NA	cat&horse	2	-0.381986487	27.68931352	400	0.391150399	Shared	FALSE	T0	R0	S3
chr12	104650474	104651973	514817	CHST11	514817_CHST11	dELS	other	-0.273966	NA	cat	1	-0.381986487	27.68931352	386	0.513996074	Shared	FALSE	T0	R3	S3
chr12	104651974	104653474	514818	CHST11	514818_CHST11	dELS	other	-0.343113925	NA	horse	1	-0.381986487	27.68931352	321	0.539827745	Shared	FALSE	T0	R3	S3
chr12	104653744	104654842	514819	CHST11	514819_CHST11	dELS	group-2	-0.218033667	NA	horse&rabbit	2	-0.381986487	27.68931352	284	0.608955888	Shared	FALSE	T0	R0	S3
chr12	104654843	104655942	514820	CHST11	514820_CHST11	dELS	group-2	-0.123308183	NA	horse	1	-0.381986487	27.68931352	272	0.578788494	Shared	FALSE	T0	R0	S3
chr12	104656544	104658418	514821	CHST11	514821_CHST11	dELS	other	-0.156778135	55620	cat&cow&horse&human&marmoset&mouse&rabbit&rat	8	-0.381986487	27.68931352	514	0.81500185	OPCs	FALSE	T3	R4	S3
chr12	104659845	104660965	514822	CHST11	514822_CHST11	dELS	None	-0.118000893	58243	human	1	-0.381986487	27.68931352	430	0.767939123	OPCs	FALSE	T1	R2	S3
chr12	104661089	104662286	514823	CHST11	514823_CHST11	dELS	group-1	-0.066668615	NA	mouse	1	-0.381986487	27.68931352	418	0.630684942	Shared	FALSE	T0	R0	S3
chr12	104662287	104663484	514824	CHST11	514824_CHST11	dELS	group-1	0.446078461	NA	rabbit	1	-0.381986487	27.68931352	578	0.76690059	OPCs	FALSE	T0	R0	S3
chr12	104663884	104665698	514825	CHST11	514825_CHST11	dELS	group-1	-0.138550411	NA	horse&mouse	2	-0.381986487	27.68931352	423	0.62522787	Shared	FALSE	T0	R0	S3
chr12	104668390	104669510	514827	CHST11	514827_CHST11	dELS	group-1	0.503643174	NA	cat&cow&horse&mouse&rabbit	5	-0.381986487	27.68931352	567	0.752344756	OPCs	FALSE	T0	R4	S3
chr12	104669511	104670632	514828	CHST11	514828_CHST11	dELS	group-1	-0.282165775	NA	cow&mouse&rabbit	3	-0.381986487	27.68931352	317	0.688611313	Shared	FALSE	T0	R3	S3
chr12	104671002	104672767	514829	CHST11	514829_CHST11	dELS	other	-0.246425256	69856	cow&horse&human	3	-0.381986487	27.68931352	317	0.771715698	OPCs	FALSE	T3	R3	S3
chr12	104672768	104674533	514830	CHST11	514830_CHST11	dELS	other	-0.264844848	69856	horse&human	2	-0.381986487	27.68931352	317	0.610274801	Shared	FALSE	T3	R3	S3
chr12	104676536	104677872	514832	CHST11	514832_CHST11	dELS	group-1	-0.023290203	NA	mouse	1	-0.381986487	27.68931352	445	0.704961591	OPCs	FALSE	T0	R0	S3
chr12	104679833	104681258	514834	CHST11	514834_CHST11	dELS	other	-0.430353435	NA	rabbit	1	-0.381986487	27.68931352	284	0.687725813	Shared	FALSE	T0	R3	S3
chr12	104682454	104683489	514835	SLC41A2	514835_SLC41A2	dELS	other	-0.273472007	NA	mouse	1	-0.161524709	41.6430762	272	0.561796873	Shared	FALSE	T0	R0	S3
chr12	104682454	104683489	514835	CHST11	514835_CHST11	dELS	other	-0.273472007	NA	cat&rabbit	2	-0.381986487	27.68931352	272	0.561796873	Shared	FALSE	T0	R0	S3
chr12	104683490	104684525	514836	CHST11	514836_CHST11	dELS	None	-0.134193052	NA	cat&rabbit	2	-0.381986487	27.68931352	353	0.81531862	OPCs	FALSE	T0	R0	S3
chr12	104688297	104690224	514839	CHST11	514839_CHST11	dELS	other	-0.098780083	87360	human	1	-0.381986487	27.68931352	399	0.640230881	Shared	FALSE	T1	R3	S3
chr12	104695115	104696420	514842	CHST11	514842_CHST11	dELS	group-1	-0.163688361	93453	cat&human&rabbit	3	-0.381986487	27.68931352	350	0.829564512	OPCs	FALSE	T3	R3	S3
chr12	104699286	104700361	514844	CHST11	514844_CHST11	dELS	group-1	0.153700746	NA	horse	1	-0.381986487	27.68931352	366	0.635477746	Shared	FALSE	T0	R0	S3
chr12	104702031	104703376	514845	CHST11	514845_CHST11	dELS	other	-0.102200594	100417	cat&human&mouse	3	-0.381986487	27.68931352	499	0.726347487	OPCs	FALSE	T3	R3	S3
chr12	104703377	104704723	514846	CHST11	514846_CHST11	dELS	None	-0.27439718	NA	cat	1	-0.381986487	27.68931352	409	0.689354246	Shared	FALSE	T0	R0	S3
chr12	104706166	104707165	514847	CHST11	514847_CHST11	None	None	-0.156145999	NA	horse	1	-0.381986487	27.68931352	397	0.771370114	OPCs	FALSE	T0	R0	S3
chr12	104709776	104711418	514849	CHST11	514849_CHST11	dELS	other	-0.226075473	108892	cat&human	2	-0.381986487	27.68931352	290	0.711963093	OPCs	FALSE	T3	R3	S3
chr12	104711419	104713061	514850	CHST11	514850_CHST11	dELS	other	-0.156284237	110658	cat&human	2	-0.381986487	27.68931352	442	0.751893111	OPCs	FALSE	T3	R3	S3
chr12	104713062	104714705	514851	CHST11	514851_CHST11	dELS	None	-0.299344281	110658	human	1	-0.381986487	27.68931352	304	0.771132039	OPCs	FALSE	T1	R3	S3
chr12	104715043	104716383	514852	CHST11	514852_CHST11	dELS	other	-0.06946607	NA	horse	1	-0.381986487	27.68931352	371	0.786646687	OPCs	FALSE	T0	R3	S3
chr12	104718273	104719778	514853	CHST11	514853_CHST11	dELS	None	-0.048531207	116393	cat&horse&human	3	-0.381986487	27.68931352	382	0.647007934	Shared	FALSE	T3	R3	S3
chr12	104718273	104719778	514853	SLC41A2	514853_SLC41A2	dELS	None	-0.048531207	NA	cat	1	-0.161524709	41.6430762	382	0.647007934	Shared	FALSE	T0	R3	S3
chr12	104719779	104721285	514854	CHST11	514854_CHST11	dELS	group-2	-0.231142005	117608	cat&horse&human	3	-0.381986487	27.68931352	425	0.75783366	Astrocytes	FALSE	T3	R3	S3
chr12	104719779	104721285	514854	SLC41A2	514854_SLC41A2	dELS	group-2	-0.231142005	NA	cat&horse	2	-0.161524709	41.6430762	425	0.75783366	Astrocytes	FALSE	T0	R3	S3
chr12	104722072	104723634	514855	CHST11	514855_CHST11	dELS	other	-0.083390915	NA	cat&horse	2	-0.381986487	27.68931352	347	0.538800804	Shared	FALSE	T0	R0	S3
chr12	104722072	104723634	514855	SLC41A2	514855_SLC41A2	dELS	other	-0.083390915	NA	horse	1	-0.161524709	41.6430762	347	0.538800804	Shared	FALSE	T0	R0	S3
chr12	104723635	104725198	514856	SLC41A2	514856_SLC41A2	dELS	other	-0.240156651	NA	horse	1	-0.161524709	41.6430762	304	0.697973248	Shared	FALSE	T0	R0	S3
chr12	104723635	104725198	514856	CHST11	514856_CHST11	dELS	other	-0.240156651	NA	cat&horse	2	-0.381986487	27.68931352	304	0.697973248	Shared	FALSE	T0	R0	S3
chr12	104726809	104728762	514858	CHST11	514858_CHST11	dELS	group-1	-0.093317298	NA	horse	1	-0.381986487	27.68931352	468	0.461532636	Shared	FALSE	T0	R0	S3
chr12	104726809	104728762	514858	SLC41A2	514858_SLC41A2	dELS	group-1	-0.093317298	NA	horse	1	-0.161524709	41.6430762	468	0.461532636	Shared	FALSE	T0	R0	S3
chr12	104729205	104730496	514859	CHST11	514859_CHST11	dELS	None	-0.306386997	128716	human	1	-0.381986487	27.68931352	300	0.727870048	OPCs	FALSE	T1	R3	S3
chr12	104730497	104731789	514860	CHST11	514860_CHST11	dELS	None	-0.353473317	128716	horse&human	2	-0.381986487	27.68931352	309	0.688025078	Shared	FALSE	T3	R3	S3
chr12	104735159	104736647	514862	CHST11	514862_CHST11	dELS	other	-0.136935528	NA	cat	1	-0.381986487	27.68931352	499	0.695326048	Shared	FALSE	T0	R0	S3
chr12	104737289	104738449	514863	CHST11	514863_CHST11	dELS	group-2	0.042971575	135671	horse&human	2	-0.381986487	27.68931352	384	0.658616272	Shared	FALSE	T3	R3	S3
chr12	104739942	104741678	514865	CHST11	514865_CHST11	dELS	group-1	-0.22113817	138546	cat&human	2	-0.381986487	27.68931352	335	0.611195183	Shared	FALSE	T3	R3	S3
chr12	104741679	104743416	514866	CHST11	514866_CHST11	dELS	other	-0.069590335	140317	cat&horse&human&mouse	4	-0.381986487	27.68931352	475	0.838083481	OPCs	FALSE	T3	R4	S3
chr12	104746978	104748248	514868	CHST11	514868_CHST11	dELS	None	0.152889064	NA	horse	1	-0.381986487	27.68931352	498	0.513578806	Shared	FALSE	T0	R3	S3
chr12	104746978	104748248	514868	SLC41A2	514868_SLC41A2	dELS	None	0.152889064	NA	cow	1	-0.161524709	41.6430762	498	0.513578806	Shared	FALSE	T0	R3	S3
chr12	104748249	104749519	514869	CHST11	514869_CHST11	dELS	other	-0.108767113	146919	horse&human	2	-0.381986487	27.68931352	344	0.545922159	Shared	FALSE	T3	R3	S3
chr12	104748249	104749519	514869	SLC41A2	514869_SLC41A2	dELS	other	-0.108767113	NA	cow&mouse	2	-0.161524709	41.6430762	344	0.545922159	Shared	FALSE	T0	R3	S3
chr12	104749704	104750735	514870	CHST11	514870_CHST11	dELS	group-2	-0.148006783	148084	human	1	-0.381986487	27.68931352	252	0.696387335	Shared	FALSE	T1	R2	S3
chr12	104752498	104753549	514871	SLC41A2	514871_SLC41A2	dELS	None	-0.229892584	NA	macaque	1	-0.161524709	41.6430762	NA	0.504319275	Shared	FALSE	T0	R0	S3
chr12	104776036	104777550	514880	SLC41A2	514880_SLC41A2	CA	None	0.305037627	NA	cow	1	-0.161524709	41.6430762	649	0.485476803	Shared	FALSE	T0	R0	S4
chr12	104791578	104793197	514888	SLC41A2	514888_SLC41A2	dELS	other	0.040888272	NA	horse&marmoset	2	-0.161524709	41.6430762	460	0.405955038	Shared	FALSE	T0	R0	S3
chr12	104854495	104855494	514903	SLC41A2	514903_SLC41A2	None	None	-0.13527	NA	marmoset	1	-0.161524709	41.6430762	NA	0.451312527	Shared	FALSE	T0	R0	S3
chr12	104872872	104873890	514909	SLC41A2	514909_SLC41A2	dELS	other	-0.027853779	NA	marmoset	1	-0.161524709	41.6430762	252	0.585713345	Neuronal	FALSE	T0	R0	S2
chr12	104886719	104887718	514911	SLC41A2	514911_SLC41A2	dELS	other	0.305824	NA	cat	1	-0.161524709	41.6430762	373	0.465213908	Shared	FALSE	T0	R0	S3
chr12	104909778	104910777	514918	SLC41A2	514918_SLC41A2	dELS	None	0.102561001	NA	marmoset	1	-0.161524709	41.6430762	358	0.549879752	Neuronal	FALSE	T0	R0	S3
chr12	104927555	104928769	514920	SLC41A2	514920_SLC41A2	dELS	None	1.31857942	104	human&macaque&marmoset	3	-0.161524709	41.6430762	591	0.690432042	Neuronal	FALSE	T2	R3	S3
chr12	104942045	104943424	514927	SLC41A2	514927_SLC41A2	dELS	group-3	0.236657971	13663	human&macaque	2	-0.161524709	41.6430762	356	0.487102134	Shared	FALSE	T2	R2	S3
chr12	104950957	104951956	514931	SLC41A2	514931_SLC41A2	dELS	None	0.553301001	NA	cat	1	-0.161524709	41.6430762	453	0.680254527	Neuronal	FALSE	T0	R0	S3
chr12	104952233	104953384	514932	WASHC4	514932_WASHC4	dELS	group-1	0.20741493	NA	horse	1	NA	NA	335	0.477976998	Shared	FALSE	T0	R0	S3
chr12	104953385	104954537	514933	SLC41A2	514933_SLC41A2	dELS	group-1	0.210111015	NA	cow	1	-0.161524709	41.6430762	434	0.514103462	Neuronal	FALSE	T0	R0	S3
chr12	104953385	104954537	514933	WASHC4	514933_WASHC4	dELS	group-1	0.210111015	NA	rabbit	1	NA	NA	434	0.514103462	Neuronal	FALSE	T0	R0	S3
chr12	104953385	104954537	514933	ALDH1L2	514933_ALDH1L2	dELS	group-1	0.210111015	NA	cow	1	-1.082044518	7.242274121	434	0.514103462	Neuronal	FALSE	T0	R0	S3
chr12	104957505	104958797	514934	ALDH1L2	514934_ALDH1L2	pELS	other	0.238988398	NA	cow	1	-1.082044518	7.242274121	502	0.29341053	Shared	FALSE	T0	R3	S3
chr12	104957505	104958797	514934	SLC41A2	514934_SLC41A2	pELS	other	0.238988398	28738	human	1	-0.161524709	41.6430762	502	0.29341053	Shared	FALSE	T1	R3	S3
chr12	104963904	104965087	514936	WASHC4	514936_WASHC4	dELS	other	0.131989019	NA	macaque	1	NA	NA	341	0.645662501	Shared	FALSE	T0	R2	S3
chr12	104963904	104965087	514936	SLC41A2	514936_SLC41A2	dELS	other	0.131989019	35342	human&macaque	2	-0.161524709	41.6430762	341	0.645662501	Shared	FALSE	T2	R2	S3
chr12	104968925	104970097	514937	SLC41A2	514937_SLC41A2	dELS	other	0.143317136	NA	horse&macaque&marmoset	3	-0.161524709	41.6430762	317	0.62618415	Neuronal	FALSE	T0	R3	S3
chr12	104968925	104970097	514937	WASHC4	514937_WASHC4	dELS	other	0.143317136	NA	horse	1	NA	NA	317	0.62618415	Neuronal	FALSE	T0	R3	S3
chr12	104974201	104975200	514938	WASHC4	514938_WASHC4	dELS	group-3	0.059960003	140591	human	1	NA	NA	313	0.96674796	Microglia	FALSE	T1	R1	S1
chr12	104976773	104977772	514939	APPL2	514939_APPL2	pELS	None	0.871868004	198752	human	1	-1.017713296	8.103326256	494	0.283767049	Shared	FALSE	T1	R1	S4
chr12	104976773	104977772	514939	WASHC4	514939_WASHC4	pELS	None	0.871868004	138206	human	1	NA	NA	494	0.283767049	Shared	FALSE	T1	R1	S4
chr12	104981830	104982970	514940	SLC41A2	514940_SLC41A2	dELS	other	0.093987729	NA	macaque&marmoset	2	-0.161524709	41.6430762	290	0.482540157	Shared	FALSE	T0	R0	S3
chr12	104985630	104987329	514941	WASHC4	514941_WASHC4	PLS	other	-0.096971177	NA	mouse&rabbit	2	NA	NA	466	0.26388034	Shared	FALSE	T0	R4	S3
chr12	104987337	104988720	514942	WASHC4	514942_WASHC4	pELS	None	0.167095376	NA	rabbit	1	NA	NA	524	0.5023742	Shared	FALSE	T0	R0	S3
chr12	104997147	104998146	514945	WASHC4	514945_WASHC4	dELS	group-3	0.025533001	NA	marmoset	1	NA	NA	NA	0.70335341	Excitatory	FALSE	T0	R0	S2
chr12	104997147	104998146	514945	SLC41A2	514945_SLC41A2	dELS	group-3	0.025533001	NA	marmoset	1	-0.161524709	41.6430762	NA	0.70335341	Excitatory	FALSE	T0	R0	S2
chr12	104998926	104999949	514946	WASHC4	514946_WASHC4	dELS	group-3	0.043862303	NA	marmoset	1	NA	NA	278	0.687281847	Neuronal	FALSE	T0	R2	S2
chr12	104998926	104999949	514946	SLC41A2	514946_SLC41A2	dELS	group-3	0.043862303	NA	marmoset	1	-0.161524709	41.6430762	278	0.687281847	Neuronal	FALSE	T0	R2	S2
chr12	105025106	105026839	514955	SLC41A2	514955_SLC41A2	dELS	other	0.532329889	97008	cat&horse&human&marmoset	4	-0.161524709	41.6430762	524	0.595703356	Neuronal	FALSE	T3	R3	S3
chr12	105025106	105026839	514955	WASHC4	514955_WASHC4	dELS	other	0.532329889	NA	horse&marmoset	2	NA	NA	524	0.595703356	Neuronal	FALSE	T0	R3	S3
chr12	105026840	105028573	514956	SLC41A2	514956_SLC41A2	dELS	other	-0.069188582	NA	cat	1	-0.161524709	41.6430762	252	0.528285498	Neuronal	FALSE	T0	R0	S3
chr12	105032329	105033328	514957	SLC41A2	514957_SLC41A2	dELS	None	0.008286001	NA	horse	1	-0.161524709	41.6430762	295	0.461351852	Shared	FALSE	T0	R0	S3
chr12	105032329	105033328	514957	WASHC4	514957_WASHC4	dELS	None	0.008286001	NA	horse	1	NA	NA	295	0.461351852	Shared	FALSE	T0	R0	S3
chr12	105056805	105058212	514965	SLC41A2	514965_SLC41A2	CA-TF	group-1	0.295338067	NA	macaque	1	-0.161524709	41.6430762	511	0.610917809	Neuronal	FALSE	T0	R0	S3
chr12	105062099	105063098	514967	ALDH1L2	514967_ALDH1L2	None	None	0.352940997	NA	cat	1	-1.082044518	7.242274121	529	0.314767533	Shared	FALSE	T0	R0	S3
chr12	105066840	105067910	514968	WASHC4	514968_WASHC4	CA-CTCF	None	-0.033239028	47589	human	1	NA	NA	356	0.714125325	Excitatory	FALSE	T1	R2	S3
chr12	105066840	105067910	514968	SLC41A2	514968_SLC41A2	CA-CTCF	None	-0.033239028	138210	human&marmoset	2	-0.161524709	41.6430762	356	0.714125325	Excitatory	FALSE	T2	R2	S3
chr12	105074125	105075676	514971	SLC41A2	514971_SLC41A2	CA	None	-0.022842785	NA	cat&marmoset	2	-0.161524709	41.6430762	364	0.459452498	Shared	FALSE	T0	R0	S3
chr12	105074125	105075676	514971	APPL2	514971_APPL2	CA	None	-0.022842785	NA	cat	1	-1.017713296	8.103326256	364	0.459452498	Shared	FALSE	T0	R0	S3
chr12	105074125	105075676	514971	ALDH1L2	514971_ALDH1L2	CA	None	-0.022842785	NA	cat	1	-1.082044518	7.242274121	364	0.459452498	Shared	FALSE	T0	R0	S3
chr12	105075677	105077228	514972	SLC41A2	514972_SLC41A2	dELS	other	0.025948454	NA	cat&marmoset	2	-0.161524709	41.6430762	278	0.647189851	Neuronal	FALSE	T0	R0	S3
chr12	105075677	105077228	514972	ALDH1L2	514972_ALDH1L2	dELS	other	0.025948454	NA	cat	1	-1.082044518	7.242274121	278	0.647189851	Neuronal	FALSE	T0	R0	S3
chr12	105075677	105077228	514972	APPL2	514972_APPL2	dELS	other	0.025948454	NA	cat	1	-1.017713296	8.103326256	278	0.647189851	Neuronal	FALSE	T0	R0	S3
chr12	105083332	105084714	514973	APPL2	514973_APPL2	PLS	group-2	0.380774402	NA	cow	1	-1.017713296	8.103326256	567	0.368633241	Shared	FALSE	T0	R4	S3
chr12	105083332	105084714	514973	ALDH1L2	514973_ALDH1L2	PLS	group-2	0.380774402	NA	cow&mouse&rabbit	3	-1.082044518	7.242274121	567	0.368633241	Shared	FALSE	T0	R4	S3
chr12	105083332	105084714	514973	WASHC4	514973_WASHC4	PLS	group-2	0.380774402	NA	marmoset	1	NA	NA	567	0.368633241	Shared	FALSE	T0	R4	S3
chr12	105084715	105086098	514974	APPL2	514974_APPL2	PLS	group-1	-0.001044075	NA	cow	1	-1.017713296	8.103326256	328	0.313252743	Shared	FALSE	T0	R0	S3
chr12	105084715	105086098	514974	ALDH1L2	514974_ALDH1L2	PLS	group-1	-0.001044075	NA	cow&rabbit	2	-1.082044518	7.242274121	328	0.313252743	Shared	FALSE	T0	R0	S3
chr12	105102274	105103273	514975	WASHC4	514975_WASHC4	CA-CTCF	None	0.202218	NA	rabbit	1	NA	NA	304	0.796098516	Excitatory	FALSE	T0	R0	S3
chr12	105104510	105105509	514976	APPL2	514976_APPL2	TF	None	0.175774	NA	cat	1	-1.017713296	8.103326256	328	0.577172962	Neuronal	FALSE	T0	R0	S3
chr12	105104510	105105509	514976	SLC41A2	514976_SLC41A2	TF	None	0.175774	NA	cat	1	-0.161524709	41.6430762	328	0.577172962	Neuronal	FALSE	T0	R0	S3
chr12	105104510	105105509	514976	ALDH1L2	514976_ALDH1L2	TF	None	0.175774	NA	cat	1	-1.082044518	7.242274121	328	0.577172962	Neuronal	FALSE	T0	R0	S3
chr12	105106913	105108325	514977	APPL2	514977_APPL2	PLS	group-1	0.563627031	NA	cat&cow&macaque&mouse	4	-1.017713296	8.103326256	573	0.349754882	Shared	FALSE	T0	R4	S3
chr12	105106913	105108325	514977	ALDH1L2	514977_ALDH1L2	PLS	group-1	0.563627031	22069	cat&cow&human	3	-1.082044518	7.242274121	573	0.349754882	Shared	FALSE	T3	R4	S3
chr12	105106913	105108325	514977	SLC41A2	514977_SLC41A2	PLS	group-1	0.563627031	177978	cat&cow&horse&human&macaque&marmoset	6	-0.161524709	41.6430762	573	0.349754882	Shared	FALSE	T3	R4	S3
chr12	105106913	105108325	514977	WASHC4	514977_WASHC4	PLS	group-1	0.563627031	7354	cat&horse&human&macaque&marmoset&mouse&rabbit	7	NA	NA	573	0.349754882	Shared	FALSE	T3	R4	S3
chr12	105131847	105133666	514982	APPL2	514982_APPL2	None	None	0.142800548	NA	cat	1	-1.017713296	8.103326256	341	0.318684403	Shared	FALSE	T0	R0	S3
chr12	105131847	105133666	514982	ALDH1L2	514982_ALDH1L2	None	None	0.142800548	NA	cat	1	-1.082044518	7.242274121	341	0.318684403	Shared	FALSE	T0	R0	S3
chr12	105135876	105136972	514983	ALDH1L2	514983_ALDH1L2	None	None	0.09457156	NA	cat	1	-1.082044518	7.242274121	347	0.616309682	Shared	FALSE	T0	R0	S3
chr12	105135876	105136972	514983	APPL2	514983_APPL2	None	None	0.09457156	NA	cat	1	-1.017713296	8.103326256	347	0.616309682	Shared	FALSE	T0	R0	S3
chr12	105135876	105136972	514983	SLC41A2	514983_SLC41A2	None	None	0.09457156	NA	cat	1	-0.161524709	41.6430762	347	0.616309682	Shared	FALSE	T0	R0	S3
chr12	105135876	105136972	514983	WASHC4	514983_WASHC4	None	None	0.09457156	NA	mouse&rabbit	2	NA	NA	347	0.616309682	Shared	FALSE	T0	R0	S3
chr12	105136973	105138070	514984	WASHC4	514984_WASHC4	dELS	None	0.744591983	NA	rabbit	1	NA	NA	637	0.328508732	Shared	FALSE	T0	R0	S3
chr12	105136973	105138070	514984	SLC41A2	514984_SLC41A2	dELS	None	0.744591983	NA	cat	1	-0.161524709	41.6430762	637	0.328508732	Shared	FALSE	T0	R0	S3
chr12	105136973	105138070	514984	ALDH1L2	514984_ALDH1L2	dELS	None	0.744591983	NA	cat	1	-1.082044518	7.242274121	637	0.328508732	Shared	FALSE	T0	R0	S3
chr12	105136973	105138070	514984	APPL2	514984_APPL2	dELS	None	0.744591983	NA	cat	1	-1.017713296	8.103326256	637	0.328508732	Shared	FALSE	T0	R0	S3
chr12	105153995	105155384	514990	APPL2	514990_APPL2	None	None	0.111713669	NA	mouse	1	-1.017713296	8.103326256	380	0.28985871	Shared	FALSE	T0	R0	S3
chr12	105153995	105155384	514990	ALDH1L2	514990_ALDH1L2	None	None	0.111713669	NA	horse	1	-1.082044518	7.242274121	380	0.28985871	Shared	FALSE	T0	R0	S3
chr12	105155385	105156774	514991	APPL2	514991_APPL2	TF	None	0.296602874	NA	mouse	1	-1.017713296	8.103326256	594	0.301961677	Shared	FALSE	T0	R0	S3
chr12	105161890	105163591	514992	WASHC4	514992_WASHC4	dELS	group-1	0.37038308	NA	horse	1	NA	NA	642	0.584657678	Neuronal	FALSE	T0	R0	S3
chr12	105161890	105163591	514992	APPL2	514992_APPL2	dELS	group-1	0.37038308	NA	cat&cow	2	-1.017713296	8.103326256	642	0.584657678	Neuronal	FALSE	T0	R0	S3
chr12	105161890	105163591	514992	ALDH1L2	514992_ALDH1L2	dELS	group-1	0.37038308	NA	cat&cow	2	-1.082044518	7.242274121	642	0.584657678	Neuronal	FALSE	T0	R0	S3
chr12	105161890	105163591	514992	SLC41A2	514992_SLC41A2	dELS	group-1	0.37038308	NA	cat&horse	2	-0.161524709	41.6430762	642	0.584657678	Neuronal	FALSE	T0	R0	S3
chr12	105163592	105165293	514993	ALDH1L2	514993_ALDH1L2	dELS	other	0.902216801	NA	cat	1	-1.082044518	7.242274121	660	0.389482281	Shared	FALSE	T0	R0	S3
chr12	105163592	105165293	514993	WASHC4	514993_WASHC4	dELS	other	0.902216801	NA	horse	1	NA	NA	660	0.389482281	Shared	FALSE	T0	R0	S3
chr12	105163592	105165293	514993	SLC41A2	514993_SLC41A2	dELS	other	0.902216801	NA	cat&horse	2	-0.161524709	41.6430762	660	0.389482281	Shared	FALSE	T0	R0	S3
chr12	105165294	105166995	514994	ALDH1L2	514994_ALDH1L2	dELS	group-1	0.189236193	NA	cat	1	-1.082044518	7.242274121	495	0.353934125	Shared	FALSE	T0	R0	S3
chr12	105165294	105166995	514994	SLC41A2	514994_SLC41A2	dELS	group-1	0.189236193	NA	cat	1	-0.161524709	41.6430762	495	0.353934125	Shared	FALSE	T0	R0	S3
chr12	105170964	105172746	514996	APPL2	514996_APPL2	dELS	other	-0.075661806	NA	cat	1	-1.017713296	8.103326256	338	0.35398555	Shared	FALSE	T0	R0	S3
chr12	105172747	105174530	514997	APPL2	514997_APPL2	pELS	group-1	1.148763453	NA	cat	1	-1.017713296	8.103326256	653	0.24653166	Shared	FALSE	T0	R3	S3
chr12	105187581	105189396	515001	APPL2	515001_APPL2	dELS	group-1	0.143595258	NA	cat	1	-1.017713296	8.103326256	537	0.475252369	Shared	FALSE	T0	R0	S3
chr12	105191430	105192450	515003	WASHC4	515003_WASHC4	dELS	None	-0.195041138	76425	human	1	NA	NA	295	0.292394025	Shared	FALSE	T1	R3	S3
chr12	105191430	105192450	515003	APPL2	515003_APPL2	dELS	None	-0.195041138	NA	cat&marmoset&rat	3	-1.017713296	8.103326256	295	0.292394025	Shared	FALSE	T0	R3	S3
chr12	105192451	105193472	515004	WASHC4	515004_WASHC4	dELS	other	-0.059874754	76425	human	1	NA	NA	266	0.546161864	Shared	FALSE	T1	R3	S3
chr12	105192451	105193472	515004	APPL2	515004_APPL2	dELS	other	-0.059874754	NA	cat&marmoset&rat	3	-1.017713296	8.103326256	266	0.546161864	Shared	FALSE	T0	R3	S3
chr12	105201670	105203011	515009	APPL2	515009_APPL2	dELS	None	-0.325804024	NA	macaque	1	-1.017713296	8.103326256	284	0.539564706	Shared	FALSE	T0	R3	S3
chr12	105201670	105203011	515009	WASHC4	515009_WASHC4	dELS	None	-0.325804024	NA	macaque&marmoset	2	NA	NA	284	0.539564706	Shared	FALSE	T0	R3	S3
chr12	105210207	105211753	515013	APPL2	515013_APPL2	dELS	group-1	0.149925014	NA	mouse	1	-1.017713296	8.103326256	533	0.521580064	Shared	FALSE	T0	R0	S3
chr12	105211754	105213301	515014	APPL2	515014_APPL2	dELS	other	-0.163973515	NA	cat&mouse	2	-1.017713296	8.103326256	266	0.534866789	Shared	FALSE	T0	R0	S3
chr12	105221663	105223443	515019	WASHC4	515019_WASHC4	dELS	other	-0.264185288	NA	horse	1	NA	NA	328	0.544528165	Shared	FALSE	T0	R4	S3
chr12	105221663	105223443	515019	APPL2	515019_APPL2	dELS	other	-0.264185288	NA	horse&mouse	2	-1.017713296	8.103326256	328	0.544528165	Shared	FALSE	T0	R4	S3
chr12	105225224	105227004	515021	APPL2	515021_APPL2	dELS	group-1	0.191476138	2502	cow&horse&human&macaque&marmoset&mouse&rat	7	-1.017713296	8.103326256	574	0.525046948	Shared	FALSE	T3	R4	S3
chr12	105225224	105227004	515021	WASHC4	515021_WASHC4	dELS	group-1	0.191476138	NA	cow&horse&macaque&marmoset&mouse	5	NA	NA	574	0.525046948	Shared	FALSE	T0	R4	S3
chr12	105227966	105229443	515022	WASHC4	515022_WASHC4	dELS	group-1	0.530775368	NA	horse	1	NA	NA	543	0.470742763	Shared	FALSE	T0	R0	S3
chr12	105227966	105229443	515022	APPL2	515022_APPL2	dELS	group-1	0.530775368	NA	horse&mouse	2	-1.017713296	8.103326256	543	0.470742763	Shared	FALSE	T0	R0	S3
chr12	105229444	105230922	515023	APPL2	515023_APPL2	dELS	group-1	-0.091981743	NA	mouse	1	-1.017713296	8.103326256	332	0.455550618	Shared	FALSE	T0	R0	S3
chr12	105232623	105234529	515024	WASHC4	515024_WASHC4	PLS	group-1	0.150626115	NA	horse&mouse	2	NA	NA	495	0.421158573	Shared	FALSE	T0	R3	S3
chr12	105232623	105234529	515024	APPL2	515024_APPL2	PLS	group-1	0.150626115	NA	cat&horse&mouse	3	-1.017713296	8.103326256	495	0.421158573	Shared	FALSE	T0	R3	S3
chr12	105234530	105236437	515025	ALDH1L2	515025_ALDH1L2	PLS	group-1	0.170091718	150734	human&macaque	2	-1.082044518	7.242274121	578	0.355145872	Shared	FALSE	T2	R4	S3
chr12	105234530	105236437	515025	APPL2	515025_APPL2	PLS	group-1	0.170091718	6022	cat&cow&horse&human&macaque&marmoset&mouse&rat	8	-1.017713296	8.103326256	578	0.355145872	Shared	FALSE	T3	R4	S3
chr12	105234530	105236437	515025	WASHC4	515025_WASHC4	PLS	group-1	0.170091718	119493	cat&cow&horse&human&macaque&marmoset&mouse&rabbit	8	NA	NA	578	0.355145872	Shared	FALSE	T3	R4	S3
chr12	105259068	105260067	515029	APPL2	515029_APPL2	dELS	None	0.012712	NA	cow	1	-1.017713296	8.103326256	328	0.26075238	Shared	FALSE	T0	R0	S3
chr12	105259068	105260067	515029	WASHC4	515029_WASHC4	dELS	None	0.012712	NA	cow	1	NA	NA	328	0.26075238	Shared	FALSE	T0	R0	S3
chr12	105259068	105260067	515029	ALDH1L2	515029_ALDH1L2	dELS	None	0.012712	NA	cow	1	-1.082044518	7.242274121	328	0.26075238	Shared	FALSE	T0	R0	S3
chr12	105275775	105277000	515034	WASHC4	515034_WASHC4	dELS	group-1	0.009634584	NA	macaque	1	NA	NA	335	0.421150002	Shared	FALSE	T0	R0	S3
chr12	105287711	105288710	515039	WASHC4	515039_WASHC4	dELS	None	-0.00935	NA	horse	1	NA	NA	NA	0.58681992	Neuronal	FALSE	T0	R0	S3
chr12	105330166	105331694	515048	ALDH1L2	515048_ALDH1L2	PLS	group-1	0.516422499	NA	horse	1	-1.082044518	7.242274121	589	0.361408222	Shared	FALSE	T0	R4	S3
chr12	105330166	105331694	515048	WASHC4	515048_WASHC4	PLS	group-1	0.516422499	NA	cow	1	NA	NA	589	0.361408222	Shared	FALSE	T0	R4	S3
chr12	105330166	105331694	515048	APPL2	515048_APPL2	PLS	group-1	0.516422499	100888	human	1	-1.017713296	8.103326256	589	0.361408222	Shared	FALSE	T1	R4	S3
chr12	105330166	105331694	515048	C12ORF75	515048_C12ORF75	PLS	group-1	0.516422499	NA	horse&mouse	2	NA	NA	589	0.361408222	Shared	FALSE	T0	R4	S3
chr12	105335498	105336497	515050	WASHC4	515050_WASHC4	dELS	other	-0.008995999	179101	human	1	NA	NA	353	0.504273429	Shared	FALSE	T1	R1	S3
chr12	105335498	105336497	515050	APPL2	515050_APPL2	dELS	other	-0.008995999	106689	human	1	-1.017713296	8.103326256	353	0.504273429	Shared	FALSE	T1	R1	S3
chr12	105346803	105348029	515055	APPL2	515055_APPL2	dELS	group-2	-0.067672371	117897	human	1	-1.017713296	8.103326256	304	0.629560715	Shared	FALSE	T1	R3	S3
chr12	105346803	105348029	515055	WASHC4	515055_WASHC4	dELS	group-2	-0.067672371	190309	human	1	NA	NA	304	0.629560715	Shared	FALSE	T1	R3	S3
chr12	105349754	105350868	515057	APPL2	515057_APPL2	dELS	None	-0.02026278	NA	horse	1	-1.017713296	8.103326256	295	0.460331122	Shared	FALSE	T0	R0	S3
chr12	105349754	105350868	515057	WASHC4	515057_WASHC4	dELS	None	-0.02026278	NA	horse	1	NA	NA	295	0.460331122	Shared	FALSE	T0	R0	S3
chr12	105358335	105359508	515061	APPL2	515061_APPL2	dELS	group-2	-0.099779387	129218	human&macaque	2	-1.017713296	8.103326256	335	0.910566937	Microglia	FALSE	T2	R3	S3
chr12	105359509	105360682	515062	APPL2	515062_APPL2	dELS	None	-0.155592847	130912	human	1	-1.017713296	8.103326256	295	0.661400703	Shared	FALSE	T1	R3	S3
chr12	105364130	105365754	515064	APPL2	515064_APPL2	dELS	group-1	-0.007020308	NA	cat	1	-1.017713296	8.103326256	452	0.490454245	Shared	FALSE	T0	R0	S3
chr12	105382714	105384134	515069	APPL2	515069_APPL2	dELS	group-1	-0.17764954	NA	cat	1	-1.017713296	8.103326256	457	0.699048864	Shared	FALSE	T0	R3	S3
chr12	105382714	105384134	515069	C12ORF75	515069_C12ORF75	dELS	group-1	-0.17764954	NA	horse	1	NA	NA	457	0.699048864	Shared	FALSE	T0	R3	S3
chr12	105392916	105394048	515072	APPL2	515072_APPL2	dELS	None	0.232564873	163946	human	1	-1.017713296	8.103326256	526	0.736554099	Microglia	FALSE	T1	R3	S3
chr12	105400963	105402333	515075	APPL2	515075_APPL2	dELS	None	0.20736178	NA	cat	1	-1.017713296	8.103326256	544	0.440189051	Shared	FALSE	T0	R0	S3
chr12	105450870	105452221	515095	APPL2	515095_APPL2	dELS	group-1	0.552463018	NA	macaque	1	-1.017713296	8.103326256	530	0.777363018	Microglia	FALSE	T0	R0	S3
chr12	105452222	105453573	515096	APPL2	515096_APPL2	dELS	group-1	-0.134265533	NA	macaque	1	-1.017713296	8.103326256	347	0.750656704	Microglia	FALSE	T0	R0	S3
chr12	105880717	105882190	515243	NUAK1	515243_NUAK1	dELS	None	0.477601083	187556	human	1	-0.552898813	19.86317528	555	0.780719304	Excitatory	FALSE	T1	R3	S4
chr12	105882191	105883664	515244	NUAK1	515244_NUAK1	dELS	group-1	0.822099728	187556	human	1	-0.552898813	19.86317528	603	0.816133139	Excitatory	FALSE	T1	R4	S3
chr12	105921632	105923570	515262	NUAK1	515262_NUAK1	dELS	group-1	0.156269726	NA	cat	1	-0.552898813	19.86317528	430	0.393734075	Shared	FALSE	T0	R3	S3
chr12	105923957	105925190	515263	NUAK1	515263_NUAK1	dELS	None	0.153294976	NA	cat	1	-0.552898813	19.86317528	353	0.600196591	Shared	FALSE	T0	R3	S3
chr12	105933688	105935197	515267	NUAK1	515267_NUAK1	dELS	other	-0.058052317	135165	human	1	-0.552898813	19.86317528	304	0.65792116	Neuronal	FALSE	T1	R3	S3
chr12	105935198	105936707	515268	NUAK1	515268_NUAK1	dELS	other	0.008060927	135165	cat&human	2	-0.552898813	19.86317528	317	0.574383744	Shared	FALSE	T3	R3	S3
chr12	105937224	105938579	515269	NUAK1	515269_NUAK1	dELS	None	-0.074251475	132598	human&marmoset	2	-0.552898813	19.86317528	341	0.653117073	Shared	FALSE	T2	R3	S3
chr12	105945093	105947081	515273	NUAK1	515273_NUAK1	dELS	group-1	0.401187531	123734	human&macaque&marmoset	3	-0.552898813	19.86317528	562	0.509543637	Shared	FALSE	T2	R3	S4
chr12	105947082	105949070	515274	NUAK1	515274_NUAK1	dELS	None	0.181554048	123734	cat&human&macaque&marmoset	4	-0.552898813	19.86317528	565	0.725343649	Microglia	FALSE	T3	R3	S3
chr12	105952674	105954497	515276	NUAK1	515276_NUAK1	CA	None	0.032566888	NA	horse	1	-0.552898813	19.86317528	266	0.483898782	Shared	FALSE	T0	R0	S3
chr12	105956465	105957812	515277	NUAK1	515277_NUAK1	dELS	other	-0.00524629	113002	human&macaque&marmoset	3	-0.552898813	19.86317528	272	0.785844075	Excitatory	FALSE	T2	R2	S3
chr12	105959798	105961403	515278	NUAK1	515278_NUAK1	dELS	None	0.014601494	NA	cat&macaque	2	-0.552898813	19.86317528	431	0.501496786	Shared	FALSE	T0	R3	S3
chr12	105961404	105963009	515279	NUAK1	515279_NUAK1	dELS	other	0.025217933	108053	human&macaque	2	-0.552898813	19.86317528	356	0.763621077	Excitatory	FALSE	T2	R3	S3
chr12	105974731	105976008	515282	NUAK1	515282_NUAK1	CA	None	-0.066785602	NA	cat	1	-0.552898813	19.86317528	272	0.657167806	Shared	FALSE	T0	R0	S3
chr12	105976009	105977286	515283	NUAK1	515283_NUAK1	dELS	None	0.03410094	NA	cat	1	-0.552898813	19.86317528	317	0.555455711	Shared	FALSE	T0	R0	S3
chr12	105978098	105979329	515284	NUAK1	515284_NUAK1	dELS	group-1	0.654116069	NA	cow&horse	2	-0.552898813	19.86317528	591	0.740099373	Oligodendrocytes	FALSE	T0	R0	S3
chr12	105991308	105992801	515290	NUAK1	515290_NUAK1	None	None	-0.020014726	NA	cat	1	-0.552898813	19.86317528	332	0.382761774	Shared	FALSE	T0	R0	S3
chr12	105992802	105994295	515291	NUAK1	515291_NUAK1	dELS	group-1	0.596935746	75222	cat&horse&human&macaque&marmoset	5	-0.552898813	19.86317528	568	0.557878468	Shared	FALSE	T3	R3	S3
chr12	105994296	105995790	515292	NUAK1	515292_NUAK1	dELS	None	0.129000666	75222	horse&human&macaque&marmoset	4	-0.552898813	19.86317528	422	0.635390602	Shared	FALSE	T3	R3	S3
chr12	105998193	105999914	515293	NUAK1	515293_NUAK1	dELS	None	0.085430894	NA	marmoset	1	-0.552898813	19.86317528	471	0.564291717	Neuronal	FALSE	T0	R3	S3
chr12	105999915	106001637	515294	NUAK1	515294_NUAK1	dELS	other	-0.002745212	NA	marmoset	1	-0.552898813	19.86317528	332	0.619751399	Shared	FALSE	T0	R2	S3
chr12	106006351	106007770	515295	NUAK1	515295_NUAK1	dELS	other	-0.016612676	62300	human	1	-0.552898813	19.86317528	300	0.567006821	Shared	FALSE	T1	R3	S3
chr12	106007771	106009191	515296	NUAK1	515296_NUAK1	dELS	group-1	0.161631246	62300	human	1	-0.552898813	19.86317528	511	0.594541302	Neuronal	FALSE	T1	R3	S3
chr12	106009217	106010683	515297	NUAK1	515297_NUAK1	dELS	None	-0.069132242	NA	marmoset	1	-0.552898813	19.86317528	300	0.629633044	Neuronal	FALSE	T0	R0	S3
chr12	106010684	106012151	515298	NUAK1	515298_NUAK1	dELS	group-1	0.334114441	NA	marmoset	1	-0.552898813	19.86317528	572	0.641252079	Shared	FALSE	T0	R0	S3
chr12	106023605	106024666	515301	NUAK1	515301_NUAK1	dELS	None	-0.004882297	NA	marmoset	1	-0.552898813	19.86317528	NA	0.75535303	Excitatory	FALSE	T0	R2	S3
chr12	106029886	106031203	515304	NUAK1	515304_NUAK1	dELS	group-1	0.101789833	39959	human&mouse	2	-0.552898813	19.86317528	447	0.645983165	Shared	FALSE	T3	R4	S3
chr12	106031597	106032629	515305	NUAK1	515305_NUAK1	dELS	group-1	-0.014961279	NA	mouse	1	-0.552898813	19.86317528	304	0.852993391	Microglia	FALSE	T0	R0	S3
chr12	106041356	106042932	515311	NUAK1	515311_NUAK1	CA	None	0.048489537	NA	marmoset	1	-0.552898813	19.86317528	338	0.709249041	Excitatory	FALSE	T0	R0	S3
chr12	106044980	106045979	515312	NUAK1	515312_NUAK1	dELS	other	0.025408001	25145	human	1	-0.552898813	19.86317528	272	0.605442755	Shared	FALSE	T1	R1	S3
chr12	106048357	106049815	515314	NUAK1	515314_NUAK1	dELS	group-1	-0.025671693	NA	macaque&marmoset&rabbit	3	-0.552898813	19.86317528	457	0.567950112	Shared	FALSE	T0	R4	S3
chr12	106057867	106059468	515317	NUAK1	515317_NUAK1	PLS	group-1	0.27032397	NA	macaque&rabbit	2	-0.552898813	19.86317528	474	0.611544325	Neuronal	FALSE	T0	R3	S3
chr12	106065920	106067690	515322	NUAK1	515322_NUAK1	dELS	group-1	2.171320156	NA	macaque&marmoset	2	-0.552898813	19.86317528	654	0.662561332	Shared	FALSE	T0	R0	S4
chr12	106070286	106071892	515323	NUAK1	515323_NUAK1	dELS	group-1	0.582151209	NA	rabbit	1	-0.552898813	19.86317528	609	0.536017169	Neuronal	FALSE	T0	R0	S3
chr12	106071893	106073499	515324	CKAP4	515324_CKAP4	dELS	group-1	0.388563785	NA	cow	1	-0.909290275	10.03184713	624	0.379872499	Shared	FALSE	T0	R0	S3
chr12	106071893	106073499	515324	NUAK1	515324_NUAK1	dELS	group-1	0.388563785	NA	cow&mouse	2	-0.552898813	19.86317528	624	0.379872499	Shared	FALSE	T0	R0	S3
chr12	106074210	106075652	515325	NUAK1	515325_NUAK1	dELS	other	0.274227306	NA	cow	1	-0.552898813	19.86317528	546	0.494748164	Shared	FALSE	T0	R3	S3
chr12	106076494	106077493	515326	NUAK1	515326_NUAK1	dELS	None	-0.092536999	NA	cat	1	-0.552898813	19.86317528	353	0.691098605	Shared	FALSE	T0	R0	S3
chr12	106078126	106079804	515327	NUAK1	515327_NUAK1	dELS	other	0.022588445	NA	marmoset&mouse	2	-0.552898813	19.86317528	384	0.410447127	Shared	FALSE	T0	R3	S3
chr12	106079849	106081564	515328	TCP11L2	515328_TCP11L2	dELS	group-1	0.742878789	NA	cat	1	0.044168103	57.40740741	580	0.424695168	Shared	FALSE	T0	R4	S4
chr12	106081565	106083280	515329	TCP11L2	515329_TCP11L2	dELS	group-1	0.567002914	NA	cat	1	0.044168103	57.40740741	568	0.642476779	Shared	FALSE	T0	R0	S4
chr12	106083614	106085149	515330	TCP11L2	515330_TCP11L2	dELS	group-1	0.659744139	NA	cat	1	0.044168103	57.40740741	648	0.630322377	Shared	FALSE	T0	R3	S4
chr12	106083614	106085149	515330	NUAK1	515330_NUAK1	dELS	group-1	0.659744139	NA	horse	1	-0.552898813	19.86317528	648	0.630322377	Shared	FALSE	T0	R3	S4
chr12	106086143	106088025	515331	TCP11L2	515331_TCP11L2	dELS	group-1	0.199742959	NA	cat&horse	2	0.044168103	57.40740741	643	0.886549267	Oligodendrocytes	FALSE	T0	R4	S3
chr12	106086143	106088025	515331	NUAK1	515331_NUAK1	dELS	group-1	0.199742959	NA	cow&horse&marmoset	3	-0.552898813	19.86317528	643	0.886549267	Oligodendrocytes	FALSE	T0	R4	S3
chr12	106088026	106089909	515332	NUAK1	515332_NUAK1	dELS	group-1	0.190968683	NA	horse&marmoset&mouse	3	-0.552898813	19.86317528	496	0.655040249	Shared	FALSE	T0	R4	S3
chr12	106093960	106095275	515335	NUAK1	515335_NUAK1	dELS	group-1	0.243363981	NA	cow&mouse	2	-0.552898813	19.86317528	467	0.608154338	Shared	FALSE	T0	R3	S3
chr12	106097924	106099411	515337	NUAK1	515337_NUAK1	dELS	group-1	0.500407931	NA	cat	1	-0.552898813	19.86317528	523	0.572162359	Shared	FALSE	T0	R0	S3
chr12	106100586	106102384	515338	NUAK1	515338_NUAK1	pELS	None	0.006937187	30220	human&macaque&marmoset	3	-0.552898813	19.86317528	465	0.547706105	Shared	FALSE	T2	R3	S3
chr12	106105513	106107027	515340	NUAK1	515340_NUAK1	dELS	group-1	1.310093725	NA	cat&cow	2	-0.552898813	19.86317528	775	0.328129044	Shared	FALSE	T0	R3	S4
chr12	106107028	106108542	515341	NUAK1	515341_NUAK1	dELS	group-1	-0.014145875	NA	cat&cow&horse&macaque	4	-0.552898813	19.86317528	368	0.574758785	Shared	FALSE	T0	R3	S3
chr12	106108543	106110057	515342	NUAK1	515342_NUAK1	dELS	other	0.167831023	NA	cow&horse&mouse	3	-0.552898813	19.86317528	533	0.511891172	Shared	FALSE	T0	R4	S3
chr12	106111178	106112926	515344	NUAK1	515344_NUAK1	dELS	group-1	0.145145796	NA	cat&mouse	2	-0.552898813	19.86317528	444	0.446800961	Shared	FALSE	T0	R3	S3
chr12	106112927	106114675	515345	NUAK1	515345_NUAK1	dELS	group-1	-0.069497428	NA	cat&mouse	2	-0.552898813	19.86317528	409	0.349685397	Shared	FALSE	T0	R3	S3
chr12	106115079	106116384	515346	NUAK1	515346_NUAK1	dELS	None	-0.047923431	NA	cow&mouse	2	-0.552898813	19.86317528	415	0.439048729	Shared	FALSE	T0	R3	S4
chr12	106116385	106117690	515347	NUAK1	515347_NUAK1	None	None	-0.091120981	NA	cow&mouse	2	-0.552898813	19.86317528	321	0.451582981	Shared	FALSE	T0	R0	S3
chr12	106117846	106119248	515348	NUAK1	515348_NUAK1	dELS	None	0.81428653	NA	cow	1	-0.552898813	19.86317528	654	0.450752392	Shared	FALSE	T0	R0	S4
chr12	106119770	106120825	515349	NUAK1	515349_NUAK1	dELS	group-1	0.269584279	NA	mouse	1	-0.552898813	19.86317528	534	0.617591143	Shared	FALSE	T0	R0	S4
chr12	106125124	106126642	515352	NUAK1	515352_NUAK1	dELS	other	-0.105181701	54697	human	1	-0.552898813	19.86317528	295	0.457745671	Shared	FALSE	T1	R3	S3
chr12	106125124	106126642	515352	TCP11L2	515352_TCP11L2	dELS	other	-0.105181701	185230	human	1	0.044168103	57.40740741	295	0.457745671	Shared	FALSE	T1	R3	S3
chr12	106128377	106129955	515354	TCP11L2	515354_TCP11L2	dELS	other	0.055168462	NA	macaque	1	0.044168103	57.40740741	456	0.449130945	Shared	FALSE	T0	R3	S3
chr12	106132944	106133943	515357	NUAK1	515357_NUAK1	dELS	group-1	-0.108156999	NA	cat	1	-0.552898813	19.86317528	324	0.433959619	Shared	FALSE	T0	R0	S3
chr12	106135674	106137118	515359	NUAK1	515359_NUAK1	dELS	group-1	0.92702007	NA	cat&cow&mouse&rabbit	4	-0.552898813	19.86317528	540	0.376587073	Shared	FALSE	T0	R4	S4
chr12	106137328	106138941	515360	TCP11L2	515360_TCP11L2	PLS	other	1.66733829	170897	horse&human&macaque&mouse	4	0.044168103	57.40740741	667	0.408257539	Shared	FALSE	T3	R4	S3
chr12	106137328	106138941	515360	POLR3B	515360_POLR3B	PLS	other	1.66733829	NA	mouse	1	-1.482570877	3.662420382	667	0.408257539	Shared	FALSE	T0	R4	S3
chr12	106137328	106138941	515360	NUAK1	515360_NUAK1	PLS	other	1.66733829	NA	cat&cow&horse&mouse	4	-0.552898813	19.86317528	667	0.408257539	Shared	FALSE	T0	R4	S3
chr12	106138942	106140555	515361	NUAK1	515361_NUAK1	PLS	group-1	0.732596652	NA	cat&cow&horse&mouse	4	-0.552898813	19.86317528	585	0.358823559	Shared	FALSE	T0	R4	S3
chr12	106138942	106140555	515361	POLR3B	515361_POLR3B	PLS	group-1	0.732596652	NA	mouse	1	-1.482570877	3.662420382	585	0.358823559	Shared	FALSE	T0	R4	S3
chr12	106138942	106140555	515361	TCP11L2	515361_TCP11L2	PLS	group-1	0.732596652	170897	horse&human&macaque&mouse	4	0.044168103	57.40740741	585	0.358823559	Shared	FALSE	T3	R4	S3
chr12	106141112	106142111	515362	NUAK1	515362_NUAK1	dELS	group-1	0.207199002	NA	macaque	1	-0.552898813	19.86317528	423	0.364420485	Shared	FALSE	T0	R0	S3
chr12	106144443	106145629	515363	TCP11L2	515363_TCP11L2	dELS	group-1	-0.09899663	164696	human&macaque	2	0.044168103	57.40740741	300	0.652205224	Shared	FALSE	T2	R2	S3
chr12	106145630	106146816	515364	TCP11L2	515364_TCP11L2	dELS	group-1	0.10645914	164696	human&macaque	2	0.044168103	57.40740741	423	0.558659293	Shared	FALSE	T2	R3	S3
chr12	106170684	106171989	515370	TCP11L2	515370_TCP11L2	pELS	group-2	0.560519907	138994	human	1	0.044168103	57.40740741	608	0.620822238	Shared	FALSE	T1	R2	S2
chr12	106170684	106171989	515370	NUAK1	515370_NUAK1	pELS	group-2	0.560519907	99432	human	1	-0.552898813	19.86317528	608	0.620822238	Shared	FALSE	T1	R2	S2
chr12	106188891	106190669	515375	NUAK1	515375_NUAK1	dELS	other	-0.091167511	NA	macaque	1	-0.552898813	19.86317528	416	0.390487962	Shared	FALSE	T0	R3	S3
chr12	106191841	106193157	515376	NUAK1	515376_NUAK1	dELS	other	0.160580107	NA	rabbit	1	-0.552898813	19.86317528	324	0.419416231	Shared	FALSE	T0	R0	S3
chr12	106195086	106196343	515378	NUAK1	515378_NUAK1	dELS	group-1	0.811366455	NA	rabbit	1	-0.552898813	19.86317528	574	0.44647644	Shared	FALSE	T0	R3	S4
chr12	106197623	106198889	515379	NUAK1	515379_NUAK1	dELS	other	0.097093921	127047	human&marmoset	2	-0.552898813	19.86317528	442	0.520160229	Neuronal	FALSE	T2	R3	S3
chr12	106226243	106227909	515385	CKAP4	515385_CKAP4	dELS	group-1	-0.022267545	NA	horse	1	-0.909290275	10.03184713	486	0.443636482	Shared	FALSE	T0	R4	S3
chr12	106226243	106227909	515385	NUAK1	515385_NUAK1	dELS	group-1	-0.022267545	NA	mouse	1	-0.552898813	19.86317528	486	0.443636482	Shared	FALSE	T0	R4	S3
chr12	106226243	106227909	515385	POLR3B	515385_POLR3B	dELS	group-1	-0.022267545	NA	horse	1	-1.482570877	3.662420382	486	0.443636482	Shared	FALSE	T0	R4	S3
chr12	106238210	106240021	515390	CKAP4	515390_CKAP4	dELS	group-1	1.439482333	NA	horse	1	-0.909290275	10.03184713	578	0.316324435	Shared	FALSE	T0	R3	S4
chr12	106246515	106247888	515392	NUAK1	515392_NUAK1	PLS	other	1.601341339	NA	cow&horse&marmoset	3	-0.552898813	19.86317528	679	0.271014956	Shared	FALSE	T0	R4	S3
chr12	106246515	106247888	515392	CKAP4	515392_CKAP4	PLS	other	1.601341339	NA	cat&cow	2	-0.909290275	10.03184713	679	0.271014956	Shared	FALSE	T0	R4	S3
chr12	106246515	106247888	515392	TCP11L2	515392_TCP11L2	PLS	other	1.601341339	61801	human	1	0.044168103	57.40740741	679	0.271014956	Shared	FALSE	T1	R4	S3
chr12	106247889	106249263	515393	NUAK1	515393_NUAK1	PLS	group-1	0.440443636	NA	cow&marmoset	2	-0.552898813	19.86317528	573	0.430231058	Shared	FALSE	T0	R3	S3
chr12	106247889	106249263	515393	CKAP4	515393_CKAP4	PLS	group-1	0.440443636	NA	cow	1	-0.909290275	10.03184713	573	0.430231058	Shared	FALSE	T0	R3	S3
chr12	106247889	106249263	515393	TCP11L2	515393_TCP11L2	PLS	group-1	0.440443636	61801	human	1	0.044168103	57.40740741	573	0.430231058	Shared	FALSE	T1	R3	S3
chr12	106274963	106276113	515400	NUAK1	515400_NUAK1	dELS	other	0.121742833	NA	mouse	1	-0.552898813	19.86317528	356	0.855865824	Microglia	FALSE	T0	R0	S3
chr12	106278851	106279908	515402	CKAP4	515402_CKAP4	dELS	None	0.080951794	NA	horse	1	-0.909290275	10.03184713	244	0.691296499	Shared	FALSE	T0	R3	S2
chr12	106279909	106280967	515403	CKAP4	515403_CKAP4	dELS	None	0.265961284	NA	horse	1	-0.909290275	10.03184713	431	0.590238245	Shared	FALSE	T0	R3	S3
chr12	106279909	106280967	515403	TCP11L2	515403_TCP11L2	dELS	None	0.265961284	NA	marmoset	1	0.044168103	57.40740741	431	0.590238245	Shared	FALSE	T0	R3	S3
chr12	106284046	106285180	515405	NUAK1	515405_NUAK1	pELS	other	0.046158592	NA	macaque&marmoset	2	-0.552898813	19.86317528	300	0.661649145	Neuronal	FALSE	T0	R3	S3
chr12	106284046	106285180	515405	TCP11L2	515405_TCP11L2	pELS	other	0.046158592	NA	macaque	1	0.044168103	57.40740741	300	0.661649145	Neuronal	FALSE	T0	R3	S3
chr12	106288312	106289311	515407	TCP11L2	515407_TCP11L2	dELS	other	0.121338999	21882	human	1	0.044168103	57.40740741	259	0.527537596	Shared	FALSE	T1	R1	S3
chr12	106301620	106303261	515413	NUAK1	515413_NUAK1	PLS	group-1	0.348658341	NA	cow&macaque	2	-0.552898813	19.86317528	514	0.39851526	Shared	FALSE	T0	R4	S3
chr12	106301620	106303261	515413	POLR3B	515413_POLR3B	PLS	group-1	0.348658341	NA	mouse&rabbit	2	-1.482570877	3.662420382	514	0.39851526	Shared	FALSE	T0	R4	S3
chr12	106301620	106303261	515413	TCP11L2	515413_TCP11L2	PLS	group-1	0.348658341	7399	cat&horse&human&macaque&mouse	5	0.044168103	57.40740741	514	0.39851526	Shared	FALSE	T3	R4	S3
chr12	106303262	106304904	515414	TCP11L2	515414_TCP11L2	pELS	group-1	0.503229457	6401	cat&human&macaque	3	0.044168103	57.40740741	601	0.592469936	Shared	FALSE	T3	R3	S4
chr12	106303262	106304904	515414	POLR3B	515414_POLR3B	pELS	group-1	0.503229457	NA	rabbit	1	-1.482570877	3.662420382	601	0.592469936	Shared	FALSE	T0	R3	S4
chr12	106303262	106304904	515414	NUAK1	515414_NUAK1	pELS	group-1	0.503229457	NA	macaque	1	-0.552898813	19.86317528	601	0.592469936	Shared	FALSE	T0	R3	S4
chr12	106328876	106330317	515425	RFX4	515425_RFX4	dELS	group-1	0.263229543	NA	mouse	1	-0.398573136	26.92852088	452	0.448012191	Shared	FALSE	T0	R3	S3
chr12	106341094	106342093	515428	NUAK1	515428_NUAK1	dELS	group-1	0.062446	NA	marmoset	1	-0.552898813	19.86317528	324	0.329097162	Shared	FALSE	T0	R0	S4
chr12	106342139	106343621	515429	RFX4	515429_RFX4	dELS	group-1	0.20703911	NA	mouse	1	-0.398573136	26.92852088	437	0.642499484	Shared	FALSE	T0	R4	S3
chr12	106342139	106343621	515429	NUAK1	515429_NUAK1	dELS	group-1	0.20703911	NA	cow	1	-0.552898813	19.86317528	437	0.642499484	Shared	FALSE	T0	R4	S3
chr12	106345405	106346450	515430	TCP11L2	515430_TCP11L2	dELS	group-1	0.625823134	34579	human&macaque	2	0.044168103	57.40740741	540	0.471860252	Shared	FALSE	T2	R2	S4
chr12	106357362	106359295	515435	TCP11L2	515435_TCP11L2	PLS	group-2	0.072096173	46055	human&macaque	2	0.044168103	57.40740741	507	0.242613039	Shared	FALSE	T2	R4	S3
chr12	106357362	106359295	515435	POLR3B	515435_POLR3B	PLS	group-2	0.072096173	NA	rabbit	1	-1.482570877	3.662420382	507	0.242613039	Shared	FALSE	T0	R4	S3
chr12	106362857	106363856	515436	TCP11L2	515436_TCP11L2	dELS	other	-0.052017001	NA	macaque	1	0.044168103	57.40740741	384	0.483871453	Shared	FALSE	T0	R0	S3
chr12	106395763	106396773	515444	RFX4	515444_RFX4	CA	other	0.016110782	NA	cat&horse	2	-0.398573136	26.92852088	300	0.660546032	Shared	FALSE	T0	R0	S3
chr12	106417503	106418562	515446	RFX4	515446_RFX4	dELS	group-1	2.746192448	NA	mouse	1	-0.398573136	26.92852088	790	0.678055174	Shared	FALSE	T0	R3	S4
chr12	106418563	106419622	515447	RFX4	515447_RFX4	dELS	group-1	1.343156602	NA	mouse	1	-0.398573136	26.92852088	740	0.810545469	Astrocytes	FALSE	T0	R3	S4
chr12	106427848	106429104	515450	TCP11L2	515450_TCP11L2	dELS	group-1	0.283642006	116737	human	1	0.044168103	57.40740741	492	0.302820885	Shared	FALSE	T1	R3	S4
chr12	106444502	106446361	515455	RFX4	515455_RFX4	dELS	group-1	0.581284946	135531	cat&cow&human&marmoset&mouse&rabbit	6	-0.398573136	26.92852088	615	0.551300073	Shared	FALSE	T3	R4	S4
chr12	106446362	106448221	515456	RFX4	515456_RFX4	dELS	group-1	1.25079086	135531	cat&cow&human&marmoset&mouse&rabbit	6	-0.398573136	26.92852088	825	0.715411294	Astrocytes	FALSE	T3	R4	S4
chr12	106454760	106456062	515459	RFX4	515459_RFX4	dELS	group-1	0.845014582	127764	cat&human&macaque	3	-0.398573136	26.92852088	738	0.662369474	Shared	FALSE	T3	R3	S4
chr12	106486498	106488406	515463	RFX4	515463_RFX4	dELS	None	-0.032691985	NA	cow	1	-0.398573136	26.92852088	353	0.313312663	Shared	FALSE	T0	R0	S3
chr12	106489233	106490832	515464	RFX4	515464_RFX4	dELS	None	2.114398747	NA	mouse	1	-0.398573136	26.92852088	749	0.441060456	Shared	FALSE	T0	R0	S4
chr12	106492364	106494291	515466	TCP11L2	515466_TCP11L2	dELS	group-1	1.963498434	182288	cat&human&macaque	3	0.044168103	57.40740741	784	0.530085834	Shared	FALSE	T3	R4	S3
chr12	106494292	106496219	515467	RFX4	515467_RFX4	dELS	group-1	0.735762962	NA	rabbit	1	-0.398573136	26.92852088	552	0.539809597	Shared	FALSE	T0	R0	S4
chr12	106505616	106507348	515469	RFX4	515469_RFX4	dELS	group-1	0.600376803	NA	rabbit	1	-0.398573136	26.92852088	618	0.612859663	Shared	FALSE	T0	R0	S3
chr12	106580466	106581928	515478	RIC8B	515478_RIC8B	pELS	group-1	0.560191388	NA	horse	1	-0.26993514	34.59542345	679	0.790929409	Shared	FALSE	T0	R4	S3
chr12	106580466	106581928	515478	RFX4	515478_RFX4	pELS	group-1	0.560191388	101749	cat&cow&horse&human&macaque&marmoset&mouse&rabbit	8	-0.398573136	26.92852088	679	0.790929409	Shared	FALSE	T3	R4	S3
chr12	106580466	106581928	515478	POLR3B	515478_POLR3B	pELS	group-1	0.560191388	NA	horse	1	-1.482570877	3.662420382	679	0.790929409	Shared	FALSE	T0	R4	S3
chr12	106581929	106583392	515479	RFX4	515479_RFX4	PLS	group-1	2.683018423	101749	cat&cow&horse&human&macaque&marmoset&mouse&rabbit	8	-0.398573136	26.92852088	825	0.826233508	Astrocytes	FALSE	T3	R4	S4
chr12	106581929	106583392	515479	POLR3B	515479_POLR3B	PLS	group-1	2.683018423	NA	horse	1	-1.482570877	3.662420382	825	0.826233508	Astrocytes	FALSE	T0	R4	S4
chr12	106581929	106583392	515479	RIC8B	515479_RIC8B	PLS	group-1	2.683018423	NA	horse	1	-0.26993514	34.59542345	825	0.826233508	Astrocytes	FALSE	T0	R4	S4
chr12	106583393	106584856	515480	RFX4	515480_RFX4	pELS	group-1	0.714573088	NA	cat&macaque&marmoset&mouse&rabbit	5	-0.398573136	26.92852088	529	0.786379442	Astrocytes	FALSE	T0	R0	S4
chr12	106585576	106586750	515481	RFX4	515481_RFX4	dELS	group-1	0.996601698	97070	horse&human&macaque&marmoset&mouse	5	-0.398573136	26.92852088	618	0.801415235	Astrocytes	FALSE	T3	R3	S4
chr12	106585576	106586750	515481	RIC8B	515481_RIC8B	dELS	group-1	0.996601698	NA	horse	1	-0.26993514	34.59542345	618	0.801415235	Astrocytes	FALSE	T0	R3	S4
chr12	106585576	106586750	515481	POLR3B	515481_POLR3B	dELS	group-1	0.996601698	NA	horse	1	-1.482570877	3.662420382	618	0.801415235	Astrocytes	FALSE	T0	R3	S4
chr12	106586751	106587926	515482	POLR3B	515482_POLR3B	dELS	group-1	1.143956631	NA	horse	1	-1.482570877	3.662420382	718	0.840889279	Astrocytes	FALSE	T0	R4	S4
chr12	106586751	106587926	515482	RIC8B	515482_RIC8B	dELS	group-1	1.143956631	NA	horse	1	-0.26993514	34.59542345	718	0.840889279	Astrocytes	FALSE	T0	R4	S4
chr12	106586751	106587926	515482	RFX4	515482_RFX4	dELS	group-1	1.143956631	97070	cat&cow&horse&human&macaque&marmoset&mouse&rabbit	8	-0.398573136	26.92852088	718	0.840889279	Astrocytes	FALSE	T3	R4	S4
chr12	106593905	106595008	515483	RFX4	515483_RFX4	dELS	group-1	0.182838768	89982	cow&human&macaque&marmoset&rabbit	5	-0.398573136	26.92852088	553	0.889592089	Astrocytes	FALSE	T3	R3	S4
chr12	106595009	106596112	515484	RFX4	515484_RFX4	None	None	-0.055327898	NA	cow&macaque&rabbit	3	-0.398573136	26.92852088	335	0.667973287	Shared	FALSE	T0	R0	S3
chr12	106600604	106602154	515485	RFX4	515485_RFX4	PLS	None	0.201896842	83082	cat&cow&human&macaque&rabbit	5	-0.398573136	26.92852088	524	0.77539282	Astrocytes	FALSE	T3	R3	S4
chr12	106602155	106603706	515486	RFX4	515486_RFX4	pELS	None	-0.180483247	NA	rabbit	1	-0.398573136	26.92852088	341	0.674595856	Shared	FALSE	T0	R0	S3
chr12	106605720	106606937	515488	RFX4	515488_RFX4	CA-CTCF	None	0.054560756	NA	mouse	1	-0.398573136	26.92852088	454	0.505726899	Shared	FALSE	T0	R0	S4
chr12	106627421	106628420	515491	RFX4	515491_RFX4	None	None	-0.145104999	NA	marmoset	1	-0.398573136	26.92852088	388	0.765072085	Astrocytes	FALSE	T0	R0	S3
chr12	106628790	106630758	515492	RFX4	515492_RFX4	dELS	group-1	0.26626968	NA	cat&rabbit	2	-0.398573136	26.92852088	605	0.755611151	Astrocytes	FALSE	T0	R3	S3
chr12	106630759	106632728	515493	RFX4	515493_RFX4	dELS	other	-0.167906091	NA	cat&rabbit	2	-0.398573136	26.92852088	455	0.663882598	Shared	FALSE	T0	R0	S3
chr12	106633771	106634770	515494	RFX4	515494_RFX4	dELS	other	-0.110082	NA	cat	1	-0.398573136	26.92852088	252	0.767797497	Astrocytes	FALSE	T0	R0	S3
chr12	106644351	106645668	515496	RIC8B	515496_RIC8B	dELS	group-1	0.282701822	129237	human	1	-0.26993514	34.59542345	582	0.677756902	Shared	FALSE	T1	R3	S3
chr12	106644351	106645668	515496	RFX4	515496_RFX4	dELS	group-1	0.282701822	39305	cat&human&macaque&marmoset&mouse&rabbit	6	-0.398573136	26.92852088	582	0.677756902	Shared	FALSE	T3	R3	S3
chr12	106645669	106646987	515497	RFX4	515497_RFX4	dELS	other	-0.213640637	NA	cow&rabbit	2	-0.398573136	26.92852088	328	0.668115636	Shared	FALSE	T0	R0	S3
chr12	106650734	106651992	515498	RFX4	515498_RFX4	dELS	group-1	0.372924543	32654	cow&human&macaque&marmoset&mouse&rabbit	6	-0.398573136	26.92852088	553	0.882729502	Astrocytes	FALSE	T3	R3	S3
chr12	106651993	106653252	515499	RFX4	515499_RFX4	dELS	None	0.31649127	32654	cat&cow&horse&human&macaque&marmoset&mouse&rabbit	8	-0.398573136	26.92852088	442	0.918554657	Astrocytes	FALSE	T3	R4	S4
chr12	106651993	106653252	515499	RIC8B	515499_RIC8B	dELS	None	0.31649127	NA	horse	1	-0.26993514	34.59542345	442	0.918554657	Astrocytes	FALSE	T0	R4	S4
chr12	106654569	106656117	515500	RFX4	515500_RFX4	dELS	group-1	-0.208716591	NA	rabbit	1	-0.398573136	26.92852088	309	0.719217293	Astrocytes	FALSE	T0	R3	S3
chr12	106656362	106657778	515501	RFX4	515501_RFX4	dELS	group-1	0.160096682	27607	cow&horse&human&macaque&marmoset	5	-0.398573136	26.92852088	422	0.713766758	Shared	FALSE	T3	R3	S3
chr12	106656362	106657778	515501	RIC8B	515501_RIC8B	dELS	group-1	0.160096682	NA	horse	1	-0.26993514	34.59542345	422	0.713766758	Shared	FALSE	T0	R3	S3
chr12	106671406	106673087	515505	RFX4	515505_RFX4	dELS	group-1	0.816278837	11357	cat&horse&human&macaque&marmoset&mouse&rabbit	7	-0.398573136	26.92852088	694	0.863854825	Astrocytes	FALSE	T3	R3	S3
chr12	106671406	106673087	515505	RIC8B	515505_RIC8B	dELS	group-1	0.816278837	NA	horse	1	-0.26993514	34.59542345	694	0.863854825	Astrocytes	FALSE	T0	R3	S3
chr12	106681611	106682616	515507	RFX4	515507_RFX4	None	None	0.153419495	NA	cat&rabbit	2	-0.398573136	26.92852088	641	0.730239343	Astrocytes	FALSE	T0	R0	S3
chr12	106682617	106683622	515508	RFX4	515508_RFX4	CA-CTCF	group-1	0.009755468	NA	rabbit	1	-0.398573136	26.92852088	423	0.57847068	Shared	FALSE	T0	R0	S3
chr12	106692822	106694243	515512	RFX4	515512_RFX4	dELS	group-1	-0.016964837	NA	rabbit	1	-0.398573136	26.92852088	455	0.413851207	Shared	FALSE	T0	R3	S3
chr12	106695703	106696782	515513	RFX4	515513_RFX4	CA	None	0.634932417	NA	macaque	1	-0.398573136	26.92852088	601	0.674438001	Shared	FALSE	T0	R0	S3
chr12	106696783	106697863	515514	RFX4	515514_RFX4	CA	None	-0.214570766	NA	macaque&marmoset	2	-0.398573136	26.92852088	304	0.842029657	Astrocytes	FALSE	T0	R0	S3
chr12	106704613	106705878	515515	RFX4	515515_RFX4	None	None	-0.173051342	NA	cat	1	-0.398573136	26.92852088	344	0.578982124	Shared	FALSE	T0	R0	S3
chr12	106709598	106710632	515516	RFX4	515516_RFX4	dELS	group-1	1.382811604	NA	mouse&rabbit	2	-0.398573136	26.92852088	727	0.728803233	Shared	FALSE	T0	R0	S4
chr12	106710633	106711667	515517	RFX4	515517_RFX4	dELS	group-1	0.815159416	NA	rabbit	1	-0.398573136	26.92852088	611	0.6398881	Shared	FALSE	T0	R0	S4
chr12	106712148	106713147	515518	RFX4	515518_RFX4	dELS	group-1	-0.106853999	NA	marmoset	1	-0.398573136	26.92852088	272	0.635019598	Shared	FALSE	T0	R0	S3
chr12	106757244	106758963	515534	RFX4	515534_RFX4	dELS	group-1	1.143927908	NA	horse	1	-0.398573136	26.92852088	672	0.473270974	Shared	FALSE	T0	R3	S3
chr12	106757244	106758963	515534	RIC8B	515534_RIC8B	dELS	group-1	1.143927908	14172	horse&human	2	-0.26993514	34.59542345	672	0.473270974	Shared	FALSE	T3	R3	S3
chr12	106758964	106760683	515535	RFX4	515535_RFX4	dELS	group-1	0.809623836	NA	cat&cow	2	-0.398573136	26.92852088	649	0.492305511	Shared	FALSE	T0	R4	S4
chr12	106758964	106760683	515535	RIC8B	515535_RIC8B	dELS	group-1	0.809623836	14172	horse&human&macaque	3	-0.26993514	34.59542345	649	0.492305511	Shared	FALSE	T3	R4	S4
chr12	106762752	106763975	515536	RIC8B	515536_RIC8B	None	group-1	0.722501634	NA	cat	1	-0.26993514	34.59542345	838	0.422558684	Shared	FALSE	T0	R0	S4
chr12	106764090	106765790	515537	RFX4	515537_RFX4	dELS	group-1	0.554284537	79431	cat&cow&human&macaque	4	-0.398573136	26.92852088	603	0.603528608	Shared	FALSE	T3	R3	S3
chr12	106765791	106767492	515538	RIC8B	515538_RIC8B	dELS	group-1	0.539073442	7280	cat&human	2	-0.26993514	34.59542345	616	0.510996414	Shared	FALSE	T3	R4	S3
chr12	106765791	106767492	515538	RFX4	515538_RFX4	dELS	group-1	0.539073442	NA	marmoset	1	-0.398573136	26.92852088	616	0.510996414	Shared	FALSE	T0	R4	S3
chr12	106767525	106768633	515539	RFX4	515539_RFX4	dELS	group-1	2.119244363	83195	cow&human&macaque&marmoset	4	-0.398573136	26.92852088	712	0.803037054	Astrocytes	FALSE	T3	R3	S4
chr12	106768634	106769742	515540	RFX4	515540_RFX4	dELS	group-1	0.798264201	83195	cow&human&macaque&marmoset	4	-0.398573136	26.92852088	596	0.841118832	Astrocytes	FALSE	T3	R3	S3
chr12	106773745	106775168	515541	RFX4	515541_RFX4	PLS	group-1	2.544710675	NA	horse	1	-0.398573136	26.92852088	758	0.266954347	Shared	FALSE	T0	R4	S4
chr12	106773745	106775168	515541	RIC8B	515541_RIC8B	PLS	group-1	2.544710675	651	human&macaque&rabbit	3	-0.26993514	34.59542345	758	0.266954347	Shared	FALSE	T3	R4	S4
chr12	106800632	106801642	515546	RFX4	515546_RFX4	dELS	other	0.544297724	NA	horse	1	-0.398573136	26.92852088	463	0.387607723	Shared	FALSE	T0	R0	S3
chr12	106800632	106801642	515546	RIC8B	515546_RIC8B	dELS	other	0.544297724	NA	horse	1	-0.26993514	34.59542345	463	0.387607723	Shared	FALSE	T0	R0	S3
chr12	106802989	106803988	515548	RFX4	515548_RFX4	None	None	0.424905998	NA	rabbit	1	-0.398573136	26.92852088	377	0.562388289	Shared	FALSE	T0	R0	S3
chr12	106855847	106856934	515567	RIC8B	515567_RIC8B	dELS	None	0.256196691	81583	human	1	-0.26993514	34.59542345	324	0.422300613	Shared	FALSE	T1	R3	S3
chr12	106856935	106858023	515568	RIC8B	515568_RIC8B	dELS	None	0.263283748	81583	human	1	-0.26993514	34.59542345	364	0.34538213	Shared	FALSE	T1	R3	S3
chr12	106859618	106861474	515569	RFX4	515569_RFX4	None	None	0.954444267	NA	mouse	1	-0.398573136	26.92852088	686	0.484463992	Shared	FALSE	T0	R3	S4
chr12	106880735	106881734	515579	RFX4	515579_RFX4	dELS	None	0.901322001	195985	human	1	-0.398573136	26.92852088	585	0.342976285	Shared	FALSE	T1	R1	S4
chr12	106885718	106886864	515581	CRY1	515581_CRY1	dELS	group-1	2.499377502	NA	horse	1	-0.890882376	10.30313753	727	0.625348472	Shared	FALSE	T0	R0	S4
chr12	106917219	106918910	515591	CRY1	515591_CRY1	dELS	group-1	1.160975183	NA	horse	1	-0.890882376	10.30313753	665	0.693283972	Shared	TRUE	T0	R0	S4
chr12	106954945	106956653	515594	CRY1	515594_CRY1	PLS	group-1	0.471225277	NA	horse&rabbit	2	-0.890882376	10.30313753	616	0.378184875	Shared	FALSE	T0	R4	S4
chr12	106986179	106987305	515604	CRY1	515604_CRY1	PLS	group-2	-0.155125999	NA	horse	1	-0.890882376	10.30313753	393	0.225491391	Shared	FALSE	T0	R4	S3
chr12	106987306	106988433	515605	CRY1	515605_CRY1	PLS	other	-0.054606382	NA	horse	1	-0.890882376	10.30313753	338	0.106091257	Shared	FALSE	T0	R3	S3
chr12	107026639	107027929	515614	CRY1	515614_CRY1	dELS	group-1	1.009114637	NA	horse	1	-0.890882376	10.30313753	692	0.522932909	Neuronal	FALSE	T0	R4	S3
chr12	107026639	107027929	515614	RIC8B	515614_RIC8B	dELS	group-1	1.009114637	140326	human	1	-0.26993514	34.59542345	692	0.522932909	Neuronal	FALSE	T1	R4	S3
chr12	107027930	107029221	515615	CRY1	515615_CRY1	dELS	None	0.418060371	NA	horse	1	-0.890882376	10.30313753	455	0.528249783	Neuronal	TRUE	T0	R0	S3
chr12	107091733	107092890	515623	CRY1	515623_CRY1	pELS	group-1	0.819039718	NA	horse	1	-0.890882376	10.30313753	655	0.229432452	Shared	FALSE	T0	R3	S4
chr12	107092891	107094048	515624	CRY1	515624_CRY1	PLS	group-1	1.740045768	NA	horse&rabbit	2	-0.890882376	10.30313753	644	0.276804284	Shared	FALSE	T0	R4	S4
chr12	107125640	107126863	515634	BTBD11	515634_BTBD11	CA-CTCF	None	0.069070262	NA	macaque	1	-0.462894052	23.62585515	321	0.590004556	Neuronal	FALSE	T0	R3	S3
chr12	107126864	107128087	515635	BTBD11	515635_BTBD11	dELS	group-1	0.084489381	NA	macaque	1	-0.462894052	23.62585515	465	0.659415638	Neuronal	FALSE	T0	R3	S3
chr12	107131028	107132110	515636	CRY1	515636_CRY1	dELS	group-1	0.539614035	NA	horse	1	-0.890882376	10.30313753	546	0.561770428	Neuronal	FALSE	T0	R3	S4
chr12	107146374	107147482	515640	BTBD11	515640_BTBD11	CA-CTCF	None	0.168807033	NA	macaque	1	-0.462894052	23.62585515	356	0.743080526	Inhibitory	FALSE	T0	R2	S3
chr12	107160109	107161667	515645	BTBD11	515645_BTBD11	dELS	group-1	0.512216805	NA	macaque	1	-0.462894052	23.62585515	621	0.832909473	Inhibitory	FALSE	T0	R3	S4
chr12	107173916	107175089	515649	BTBD11	515649_BTBD11	dELS	group-1	0.67107581	NA	macaque	1	-0.462894052	23.62585515	591	0.751108991	Inhibitory	FALSE	T0	R0	S4
chr12	107219082	107220081	515653	BTBD11	515653_BTBD11	CA	None	0.108225	NA	mouse	1	-0.462894052	23.62585515	317	0.530585696	Shared	FALSE	T0	R0	S3
chr12	107225417	107227181	515655	BTBD11	515655_BTBD11	dELS	None	0.155871387	NA	macaque&marmoset&mouse&rat	4	-0.462894052	23.62585515	553	0.874818353	Inhibitory	FALSE	T0	R3	S3
chr12	107241041	107242191	515658	BTBD11	515658_BTBD11	dELS	None	0.415363163	NA	marmoset&rat	2	-0.462894052	23.62585515	434	0.492489151	Shared	FALSE	T0	R0	S3
chr12	107254018	107255017	515661	BTBD11	515661_BTBD11	CA	None	0.063844001	NA	mouse	1	-0.462894052	23.62585515	429	0.649522767	Shared	FALSE	T0	R0	S3
chr12	107257190	107258236	515662	BTBD11	515662_BTBD11	None	None	0.043040114	NA	mouse	1	-0.462894052	23.62585515	356	0.424520505	Shared	FALSE	T0	R0	S3
chr12	107261387	107262848	515663	BTBD11	515663_BTBD11	dELS	None	0.403845419	NA	mouse	1	-0.462894052	23.62585515	512	0.738497915	Inhibitory	FALSE	T0	R0	S3
chr12	107288414	107290034	515671	BTBD11	515671_BTBD11	dELS	group-2	0.428587908	NA	cat&macaque	2	-0.462894052	23.62585515	628	0.694793251	Neuronal	FALSE	T0	R0	S3
chr12	107296261	107297887	515674	ABTB3	515674_ABTB3	dELS	other	-0.043268593	NA	rabbit	1	NA	NA	284	0.55069275	Shared	FALSE	T0	R0	S3
chr12	107318511	107319968	515680	BTBD11	515680_BTBD11	PLS	group-1	4.254294926	NA	cat&cow&horse&macaque&marmoset&mouse&rat	7	-0.462894052	23.62585515	749	0.539138393	Shared	FALSE	T0	R4	S4
chr12	107318511	107319968	515680	ABTB3	515680_ABTB3	PLS	group-1	4.254294926	NA	rabbit	1	NA	NA	749	0.539138393	Shared	FALSE	T0	R4	S4
chr12	107320736	107321751	515681	BTBD11	515681_BTBD11	pELS	group-1	1.155915353	NA	cow	1	-0.462894052	23.62585515	698	0.660171428	Shared	FALSE	T0	R2	S4
chr12	107328345	107329344	515683	BTBD11	515683_BTBD11	dELS	other	-0.043220001	NA	macaque	1	-0.462894052	23.62585515	259	0.638607161	Shared	FALSE	T0	R0	S3
chr12	107330311	107332258	515684	BTBD11	515684_BTBD11	dELS	other	-0.030738193	NA	mouse	1	-0.462894052	23.62585515	353	0.721613155	Inhibitory	FALSE	T0	R0	S3
chr12	107332449	107333448	515685	ABTB3	515685_ABTB3	dELS	other	-0.159743	NA	rabbit	1	NA	NA	317	0.622298245	Shared	FALSE	T0	R0	S3
chr12	107338991	107340298	515687	ABTB3	515687_ABTB3	CA-CTCF	None	0.063556575	NA	rabbit	1	NA	NA	392	0.71023378	Inhibitory	FALSE	T0	R0	S4
chr12	107338991	107340298	515687	BTBD11	515687_BTBD11	CA-CTCF	None	0.063556575	NA	cat	1	-0.462894052	23.62585515	392	0.71023378	Inhibitory	FALSE	T0	R0	S4
chr12	107340299	107341606	515688	BTBD11	515688_BTBD11	dELS	None	-0.130384557	NA	cat&marmoset&rat	3	-0.462894052	23.62585515	321	0.768479654	Inhibitory	FALSE	T0	R0	S3
chr12	107347543	107348752	515690	BTBD11	515690_BTBD11	dELS	None	-0.116695041	NA	marmoset&mouse&rat	3	-0.462894052	23.62585515	332	0.571574941	Shared	FALSE	T0	R3	S3
chr12	107348753	107349962	515691	BTBD11	515691_BTBD11	dELS	group-1	0.04756281	NA	marmoset&mouse&rat	3	-0.462894052	23.62585515	407	0.533236434	Shared	FALSE	T0	R3	S3
chr12	107348753	107349962	515691	ABTB3	515691_ABTB3	dELS	group-1	0.04756281	NA	rabbit	1	NA	NA	407	0.533236434	Shared	FALSE	T0	R3	S3
chr12	107354399	107355765	515694	ABTB3	515694_ABTB3	dELS	group-1	-0.006707388	NA	rabbit	1	NA	NA	430	0.624538632	Neuronal	FALSE	T0	R0	S3
chr12	107355766	107357133	515695	BTBD11	515695_BTBD11	dELS	group-1	-0.144020468	NA	marmoset&rat	2	-0.462894052	23.62585515	321	0.690137959	Neuronal	FALSE	T0	R3	S3
chr12	107358931	107359930	515696	BTBD11	515696_BTBD11	dELS	None	-0.074565	NA	macaque	1	-0.462894052	23.62585515	361	0.661731062	Neuronal	FALSE	T0	R0	S3
chr12	107361993	107363412	515697	BTBD11	515697_BTBD11	dELS	None	0.11405	NA	cat&mouse	2	-0.462894052	23.62585515	461	0.656106593	Shared	FALSE	T0	R0	S3
chr12	107363413	107364833	515698	BTBD11	515698_BTBD11	dELS	group-1	0.202624912	NA	cat&mouse	2	-0.462894052	23.62585515	450	0.604341425	Shared	FALSE	T0	R0	S3
chr12	107365318	107366465	515699	BTBD11	515699_BTBD11	dELS	None	0.006974738	NA	mouse	1	-0.462894052	23.62585515	338	0.56212169	Shared	FALSE	T0	R0	S3
chr12	107365318	107366465	515699	ABTB3	515699_ABTB3	dELS	None	0.006974738	NA	rabbit	1	NA	NA	338	0.56212169	Shared	FALSE	T0	R0	S3
chr12	107366466	107367613	515700	ABTB3	515700_ABTB3	dELS	None	0.226543553	NA	rabbit	1	NA	NA	560	0.561674348	Shared	FALSE	T0	R0	S3
chr12	107366466	107367613	515700	BTBD11	515700_BTBD11	dELS	None	0.226543553	NA	horse	1	-0.462894052	23.62585515	560	0.561674348	Shared	FALSE	T0	R0	S3
chr12	107369297	107370493	515701	BTBD11	515701_BTBD11	dELS	group-1	0.013165415	NA	marmoset&rat	2	-0.462894052	23.62585515	272	0.619688622	Shared	FALSE	T0	R3	S3
chr12	107370494	107371691	515702	BTBD11	515702_BTBD11	dELS	other	0.104698665	NA	marmoset&rat	2	-0.462894052	23.62585515	395	0.667144055	Neuronal	FALSE	T0	R0	S3
chr12	107372100	107373099	515703	ABTB3	515703_ABTB3	dELS	group-1	0.063397001	NA	rabbit	1	NA	NA	486	0.669776244	Shared	FALSE	T0	R0	S3
chr12	107373541	107374607	515704	BTBD11	515704_BTBD11	pELS	group-1	-0.112864107	NA	mouse	1	-0.462894052	23.62585515	527	0.491280735	Shared	FALSE	T0	R3	S3
chr12	107374608	107375675	515705	BTBD11	515705_BTBD11	None	group-1	-0.082072098	NA	mouse	1	-0.462894052	23.62585515	290	0.656840191	Shared	FALSE	T0	R0	S2
chr12	107376698	107378652	515706	BTBD11	515706_BTBD11	dELS	group-1	-0.197748337	NA	mouse	1	-0.462894052	23.62585515	422	0.635318977	Neuronal	FALSE	T0	R0	S3
chr12	107383106	107384584	515709	BTBD11	515709_BTBD11	dELS	None	0.167244761	NA	cat&marmoset&rat	3	-0.462894052	23.62585515	582	0.722679929	Inhibitory	FALSE	T0	R0	S3
chr12	107384585	107386063	515710	BTBD11	515710_BTBD11	dELS	group-1	-0.116136579	NA	marmoset&rat	2	-0.462894052	23.62585515	375	0.602196895	Shared	FALSE	T0	R3	S3
chr12	107386222	107387496	515711	BTBD11	515711_BTBD11	dELS	None	-0.087002353	NA	marmoset&rat	2	-0.462894052	23.62585515	332	0.662279986	Neuronal	FALSE	T0	R0	S3
chr12	107392840	107393987	515714	ABTB3	515714_ABTB3	dELS	other	-0.035650697	NA	rabbit	1	NA	NA	423	0.592301874	Shared	FALSE	T0	R0	S3
chr12	107392840	107393987	515714	BTBD11	515714_BTBD11	dELS	other	-0.035650697	NA	marmoset&rat	2	-0.462894052	23.62585515	423	0.592301874	Shared	FALSE	T0	R0	S3
chr12	107396272	107397514	515716	BTBD11	515716_BTBD11	dELS	group-1	0.047688658	NA	mouse	1	-0.462894052	23.62585515	384	0.630618702	Shared	FALSE	T0	R0	S4
chr12	107397777	107399277	515717	BTBD11	515717_BTBD11	dELS	group-1	-0.167237841	NA	macaque&marmoset&rat	3	-0.462894052	23.62585515	368	0.691171166	Shared	FALSE	T0	R0	S3
chr12	107400345	107401883	515718	BTBD11	515718_BTBD11	dELS	None	0.571549705	NA	macaque&marmoset&mouse&rat	4	-0.462894052	23.62585515	566	0.720932089	Shared	FALSE	T0	R4	S4
chr12	107403751	107404948	515720	ABTB3	515720_ABTB3	CA-CTCF	None	0.057431552	NA	rabbit	1	NA	NA	464	0.649524228	Shared	FALSE	T0	R0	S3
chr12	107403751	107404948	515720	BTBD11	515720_BTBD11	CA-CTCF	None	0.057431552	NA	horse&marmoset&mouse&rat	4	-0.462894052	23.62585515	464	0.649524228	Shared	FALSE	T0	R0	S3
chr12	107404949	107406147	515721	ABTB3	515721_ABTB3	CA-CTCF	group-1	-0.087489575	NA	rabbit	1	NA	NA	328	0.51526095	Shared	FALSE	T0	R3	S3
chr12	107404949	107406147	515721	BTBD11	515721_BTBD11	CA-CTCF	group-1	-0.087489575	NA	horse&marmoset&mouse&rat	4	-0.462894052	23.62585515	328	0.51526095	Shared	FALSE	T0	R3	S3
chr12	107407061	107408542	515722	BTBD11	515722_BTBD11	CA	None	0.326487179	NA	horse	1	-0.462894052	23.62585515	518	0.779777999	Inhibitory	FALSE	T0	R0	S4
chr12	107407061	107408542	515722	ABTB3	515722_ABTB3	CA	None	0.326487179	NA	rabbit	1	NA	NA	518	0.779777999	Inhibitory	FALSE	T0	R0	S4
chr12	107414683	107416567	515725	BTBD11	515725_BTBD11	dELS	group-1	0.014100266	NA	cow&macaque&mouse	3	-0.462894052	23.62585515	503	0.725160075	Inhibitory	FALSE	T0	R3	S3
chr12	107425266	107426736	515728	BTBD11	515728_BTBD11	CA	None	0.096556764	NA	cow&macaque&marmoset&mouse&rat	5	-0.462894052	23.62585515	529	0.678458758	Shared	FALSE	T0	R3	S3
chr12	107428092	107430073	515729	BTBD11	515729_BTBD11	dELS	group-1	-0.056372857	NA	macaque	1	-0.462894052	23.62585515	366	0.684998854	Neuronal	FALSE	T0	R0	S3
chr12	107432558	107434177	515731	ABTB3	515731_ABTB3	None	None	-0.034822223	NA	rabbit	1	NA	NA	474	0.820223015	Inhibitory	FALSE	T0	R0	S3
chr12	107432558	107434177	515731	BTBD11	515731_BTBD11	None	None	-0.034822223	NA	horse	1	-0.462894052	23.62585515	474	0.820223015	Inhibitory	FALSE	T0	R0	S3
chr12	107441443	107442489	515734	BTBD11	515734_BTBD11	dELS	group-2	0.11505444	NA	macaque	1	-0.462894052	23.62585515	368	0.65063715	Shared	FALSE	T0	R2	S3
chr12	107445635	107446634	515735	BTBD11	515735_BTBD11	CA	None	-0.058310001	NA	horse	1	-0.462894052	23.62585515	309	0.740370466	Inhibitory	FALSE	T0	R0	S3
chr12	107451226	107452225	515737	ABTB3	515737_ABTB3	dELS	None	-0.060228	NA	rabbit	1	NA	NA	338	0.765424555	Inhibitory	FALSE	T0	R0	S3
chr12	107453729	107454971	515738	BTBD11	515738_BTBD11	CA	None	-0.059947706	NA	macaque&marmoset&mouse&rat	4	-0.462894052	23.62585515	300	0.757260261	Inhibitory	FALSE	T0	R0	S3
chr12	107467221	107469115	515743	BTBD11	515743_BTBD11	dELS	group-1	-0.054107652	NA	marmoset&mouse&rat	3	-0.462894052	23.62585515	418	0.36509428	Shared	FALSE	T0	R3	S3
chr12	107467221	107469115	515743	ABTB3	515743_ABTB3	dELS	group-1	-0.054107652	NA	rabbit	1	NA	NA	418	0.36509428	Shared	FALSE	T0	R3	S3
chr12	107470143	107471153	515744	BTBD11	515744_BTBD11	dELS	group-1	0.423889216	NA	macaque&marmoset&rat	3	-0.462894052	23.62585515	506	0.661282338	Shared	FALSE	T0	R0	S3
chr12	107473710	107475648	515745	BTBD11	515745_BTBD11	dELS	other	0.055706033	NA	horse&marmoset&mouse&rat	4	-0.462894052	23.62585515	400	0.623775452	Shared	FALSE	T0	R0	S3
chr12	107473710	107475648	515745	ABTB3	515745_ABTB3	dELS	other	0.055706033	NA	rabbit	1	NA	NA	400	0.623775452	Shared	FALSE	T0	R0	S3
chr12	107475649	107477588	515746	BTBD11	515746_BTBD11	dELS	other	-0.007309794	NA	horse&mouse	2	-0.462894052	23.62585515	332	0.55356597	Shared	FALSE	T0	R0	S3
chr12	107480872	107481871	515748	BTBD11	515748_BTBD11	dELS	other	-0.002932001	NA	cat	1	-0.462894052	23.62585515	295	0.615909613	Neuronal	FALSE	T0	R0	S3
chr12	107486913	107488062	515751	ABTB3	515751_ABTB3	pELS	group-1	-0.130549565	NA	rabbit	1	NA	NA	321	0.643016869	Shared	FALSE	T0	R0	S3
chr12	107492096	107493277	515753	BTBD11	515753_BTBD11	dELS	group-1	-0.20059391	NA	mouse	1	-0.462894052	23.62585515	353	0.697526317	Shared	FALSE	T0	R0	S3
chr12	107493340	107494532	515754	BTBD11	515754_BTBD11	dELS	None	-0.236072926	NA	marmoset&rat	2	-0.462894052	23.62585515	313	0.593021603	Neuronal	FALSE	T0	R3	S3
chr12	107494533	107495725	515755	BTBD11	515755_BTBD11	dELS	None	-0.094017603	NA	marmoset&rat	2	-0.462894052	23.62585515	393	0.653737904	Shared	FALSE	T0	R0	S3
chr12	107498726	107499832	515756	BTBD11	515756_BTBD11	CA	None	-0.023772357	NA	mouse	1	-0.462894052	23.62585515	328	0.780326805	Inhibitory	FALSE	T0	R0	S3
chr12	107506875	107507874	515760	BTBD11	515760_BTBD11	CA-CTCF	None	-0.065333999	NA	mouse	1	-0.462894052	23.62585515	309	0.710062169	Inhibitory	FALSE	T0	R0	S3
chr12	107513400	107514399	515763	ABTB3	515763_ABTB3	dELS	group-2	0.042210002	NA	rabbit	1	NA	NA	412	0.616464908	Shared	FALSE	T0	R0	S3
chr12	107515048	107516138	515764	BTBD11	515764_BTBD11	dELS	group-1	-0.117542622	NA	cat	1	-0.462894052	23.62585515	400	0.727773461	Inhibitory	FALSE	T0	R0	S3
chr12	107530352	107531351	515768	BTBD11	515768_BTBD11	CA-CTCF	None	0.235364001	NA	cat	1	-0.462894052	23.62585515	492	0.800160505	Inhibitory	FALSE	T0	R0	S3
chr12	107538973	107540530	515770	BTBD11	515770_BTBD11	dELS	None	0.004523107	NA	mouse	1	-0.462894052	23.62585515	259	0.550516452	Shared	FALSE	T0	R0	S3
chr12	107558316	107559681	515775	BTBD11	515775_BTBD11	dELS	group-1	-0.08165886	NA	marmoset&rat	2	-0.462894052	23.62585515	353	0.853505369	Astrocytes	FALSE	T0	R0	S3
chr12	107563988	107565278	515778	BTBD11	515778_BTBD11	dELS	other	0.009065839	NA	cat&marmoset&rat	3	-0.462894052	23.62585515	341	0.684992165	Neuronal	FALSE	T0	R3	S3
chr12	107563988	107565278	515778	ABTB3	515778_ABTB3	dELS	other	0.009065839	NA	rabbit	1	NA	NA	341	0.684992165	Neuronal	FALSE	T0	R3	S3
chr12	107565279	107566569	515779	ABTB3	515779_ABTB3	dELS	other	0.055008521	NA	rabbit	1	NA	NA	353	0.613279833	Shared	FALSE	T0	R3	S3
chr12	107565279	107566569	515779	BTBD11	515779_BTBD11	dELS	other	0.055008521	NA	marmoset&mouse&rat	3	-0.462894052	23.62585515	353	0.613279833	Shared	FALSE	T0	R3	S3
chr12	107571155	107572285	515780	ABTB3	515780_ABTB3	dELS	other	0.059362511	NA	rabbit	1	NA	NA	361	0.699794911	Shared	FALSE	T0	R0	S3
chr12	107574557	107575641	515782	BTBD11	515782_BTBD11	dELS	group-1	0.103158524	NA	cow&mouse	2	-0.462894052	23.62585515	519	0.778143513	Inhibitory	FALSE	T0	R3	S3
chr12	107577519	107578924	515783	BTBD11	515783_BTBD11	pELS	group-1	0.449873399	NA	horse	1	-0.462894052	23.62585515	536	0.582575559	Shared	FALSE	T0	R0	S3
chr12	107579946	107581073	515784	BTBD11	515784_BTBD11	PLS	group-1	0.255276595	NA	cat&cow&horse&marmoset&mouse&rat	6	-0.462894052	23.62585515	546	0.571766471	Shared	FALSE	T0	R4	S3
chr12	107581074	107582201	515785	BTBD11	515785_BTBD11	pELS	group-2	0.614023048	NA	cat&cow&horse&marmoset&mouse&rat	6	-0.462894052	23.62585515	657	0.672030886	Shared	FALSE	T0	R4	S3
chr12	107584163	107585398	515786	BTBD11	515786_BTBD11	dELS	None	0.222326861	NA	cat	1	-0.462894052	23.62585515	447	0.723737987	Inhibitory	FALSE	T0	R3	S4
chr12	107585793	107586954	515787	BTBD11	515787_BTBD11	dELS	None	-0.060258175	NA	cat&mouse	2	-0.462894052	23.62585515	442	0.736653405	Inhibitory	FALSE	T0	R0	S4
chr12	107593347	107594725	515790	BTBD11	515790_BTBD11	CA-CTCF	None	0.398562002	NA	cat&mouse	2	-0.462894052	23.62585515	456	0.690893927	Neuronal	FALSE	T0	R0	S4
chr12	107606998	107608196	515794	BTBD11	515794_BTBD11	dELS	other	-0.159472059	NA	cat&cow	2	-0.462894052	23.62585515	410	0.625544443	Shared	FALSE	T0	R3	S3
chr12	107609798	107611372	515796	BTBD11	515796_BTBD11	dELS	group-1	0.717795548	NA	cat&cow&mouse	3	-0.462894052	23.62585515	604	0.65248034	Neuronal	FALSE	T0	R3	S3
chr12	107618615	107619775	515799	PWP1	515799_PWP1	CA	group-1	0.205769164	NA	cow	1	-0.044015879	50.44821892	663	0.753249224	Inhibitory	FALSE	T0	R0	S3
chr12	107618615	107619775	515799	BTBD11	515799_BTBD11	CA	group-1	0.205769164	NA	cow	1	-0.462894052	23.62585515	663	0.753249224	Inhibitory	FALSE	T0	R0	S3
chr12	107627024	107628023	515801	BTBD11	515801_BTBD11	None	None	0.069882	NA	mouse	1	-0.462894052	23.62585515	341	0.765652628	Inhibitory	FALSE	T0	R0	S3
chr12	107628185	107629184	515802	PWP1	515802_PWP1	None	None	0.016408001	NA	cat	1	-0.044015879	50.44821892	338	0.805302157	Inhibitory	FALSE	T0	R0	S3
chr12	107628185	107629184	515802	BTBD11	515802_BTBD11	None	None	0.016408001	NA	cat	1	-0.462894052	23.62585515	338	0.805302157	Inhibitory	FALSE	T0	R0	S3
chr12	107634194	107635860	515803	BTBD11	515803_BTBD11	PLS	group-1	0.162787639	NA	cat&mouse	2	-0.462894052	23.62585515	546	0.832953498	Inhibitory	FALSE	T0	R3	S3
chr12	107648667	107650439	515806	BTBD11	515806_BTBD11	pELS	group-2	-0.065223913	NA	horse&mouse	2	-0.462894052	23.62585515	585	0.676403521	Shared	FALSE	T0	R3	S3
chr12	107651109	107652280	515807	BTBD11	515807_BTBD11	pELS	other	0.216083613	NA	cat	1	-0.462894052	23.62585515	566	0.736368211	Inhibitory	FALSE	T0	R3	S3
chr12	107652430	107653506	515808	BTBD11	515808_BTBD11	pELS	None	-0.10644754	NA	horse	1	-0.462894052	23.62585515	266	0.760439094	Inhibitory	FALSE	T0	R0	S3
chr12	107662195	107663574	515812	PWP1	515812_PWP1	dELS	group-1	0.276228986	NA	cat&macaque	2	-0.044015879	50.44821892	549	0.887254668	Inhibitory	FALSE	T0	R3	S3
chr12	107662195	107663574	515812	BTBD11	515812_BTBD11	dELS	group-1	0.276228986	NA	mouse	1	-0.462894052	23.62585515	549	0.887254668	Inhibitory	FALSE	T0	R3	S3
chr12	107662195	107663574	515812	ABTB3	515812_ABTB3	dELS	group-1	0.276228986	NA	rabbit	1	NA	NA	549	0.887254668	Inhibitory	FALSE	T0	R3	S3
chr12	107667686	107668685	515814	ABTB3	515814_ABTB3	TF	None	0.181028	NA	rabbit	1	NA	NA	459	0.806756812	Inhibitory	FALSE	T0	R0	S3
chr12	107675401	107677009	515817	BTBD11	515817_BTBD11	CA-CTCF	group-2	-0.097151025	NA	mouse	1	-0.462894052	23.62585515	506	0.428895788	Shared	FALSE	T0	R4	S3
chr12	107685047	107686912	515819	FBXO7	515819_FBXO7	PLS	group-1	-0.005159699	NA	mouse	1	0.088260113	60.56853031	601	0.252685832	Shared	FALSE	T0	R4	S3
chr12	107760338	107761483	515836	FBXO7	515836_FBXO7	PLS	other	0.87554799	NA	mouse&rabbit	2	0.088260113	60.56853031	476	0.331692191	Shared	FALSE	T0	R4	S4
chr12	107761484	107762630	515837	FBXO7	515837_FBXO7	pELS	other	0.036110722	NA	rabbit	1	0.088260113	60.56853031	300	0.267652203	Shared	FALSE	T0	R3	S3
chr12	107781793	107782792	515843	FBXO7	515843_FBXO7	dELS	None	0.230340999	NA	cat	1	0.088260113	60.56853031	423	0.582454803	Shared	FALSE	T0	R0	S3
chr12	107871769	107872793	515854	SSC5D	515854_SSC5D	CA-H3K4me3	group-3	-0.021603903	NA	horse	1	3.778595825	99.61665487	NA	0.391403956	Shared	FALSE	T0	R0	S2
chr12	107894434	107895433	515860	CORO1C	515860_CORO1C	dELS	other	0.114980001	NA	mouse	1	-0.670411825	15.61689078	356	0.316377703	Shared	FALSE	T0	R0	S3
chr12	107928990	107930443	515870	WSCD2	515870_WSCD2	CA-H3K4me3	other	0.046953232	NA	cow	1	-0.532670911	20.78320359	335	0.525824284	Shared	FALSE	T0	R3	S3
chr12	107928990	107930443	515870	SGSM1	515870_SGSM1	CA-H3K4me3	other	0.046953232	NA	cow	1	-0.698154263	14.82661005	335	0.525824284	Shared	FALSE	T0	R3	S3
chr12	107933596	107934595	515871	SGSM1	515871_SGSM1	CA	None	0.106143999	NA	cow	1	-0.698154263	14.82661005	272	0.697635791	Neuronal	FALSE	T0	R0	S3
chr12	107933596	107934595	515871	WSCD2	515871_WSCD2	CA	None	0.106143999	NA	cow	1	-0.532670911	20.78320359	272	0.697635791	Neuronal	FALSE	T0	R0	S3
chr12	107934633	107935632	515872	SGSM1	515872_SGSM1	CA	None	0.095135	NA	cow	1	-0.698154263	14.82661005	290	0.727086306	Neuronal	FALSE	T0	R0	S3
chr12	107934633	107935632	515872	WSCD2	515872_WSCD2	CA	None	0.095135	NA	cow	1	-0.532670911	20.78320359	290	0.727086306	Neuronal	FALSE	T0	R0	S3
chr12	107983409	107985221	515881	WSCD2	515881_WSCD2	dELS	None	0.273324324	NA	mouse	1	-0.532670911	20.78320359	508	0.621238111	Neuronal	FALSE	T0	R3	S3
chr12	108006906	108008524	515888	WSCD2	515888_WSCD2	CA	None	0.09730451	NA	mouse	1	-0.532670911	20.78320359	410	0.842785672	Inhibitory	FALSE	T0	R3	S3
chr12	108018784	108019924	515891	SLC7A4	515891_SLC7A4	CA	None	0.139525856	NA	horse	1	0.407828206	76.50979004	540	0.72619449	Inhibitory	FALSE	T0	R0	S3
chr12	108025101	108026523	515892	WSCD2	515892_WSCD2	CA-TF	None	0.08353549	NA	cat	1	-0.532670911	20.78320359	344	0.598703636	Neuronal	FALSE	T0	R0	S3
chr12	108033038	108034291	515895	WSCD2	515895_WSCD2	dELS	other	0.173528709	NA	cow&horse&macaque	3	-0.532670911	20.78320359	404	0.689320933	Neuronal	FALSE	T0	R0	S3
chr12	108040131	108041130	515896	WSCD2	515896_WSCD2	dELS	None	0.030848001	NA	cow	1	-0.532670911	20.78320359	332	0.542821953	Neuronal	FALSE	T0	R0	S3
chr12	108043109	108044819	515897	WSCD2	515897_WSCD2	dELS	None	0.198023961	NA	cow&horse	2	-0.532670911	20.78320359	415	0.663988892	Neuronal	FALSE	T0	R0	S3
chr12	108046139	108047419	515898	WSCD2	515898_WSCD2	dELS	group-1	-0.158786886	148293	human&macaque	2	-0.532670911	20.78320359	380	0.593303816	Neuronal	FALSE	T2	R3	S3
chr12	108048164	108049237	515899	WSCD2	515899_WSCD2	dELS	group-2	-0.078231845	146532	human&macaque	2	-0.532670911	20.78320359	313	0.654705365	Neuronal	FALSE	T2	R2	S3
chr12	108054633	108056277	515901	WSCD2	515901_WSCD2	dELS	group-1	0.239710638	NA	cow&horse	2	-0.532670911	20.78320359	560	0.620371733	Neuronal	FALSE	T0	R3	S3
chr12	108059743	108061728	515903	WSCD2	515903_WSCD2	dELS	None	0.259275932	NA	cow&horse	2	-0.532670911	20.78320359	462	0.530801998	Neuronal	FALSE	T0	R3	S3
chr12	108066504	108068502	515906	WSCD2	515906_WSCD2	CA-TF	other	-0.188511255	NA	horse	1	-0.532670911	20.78320359	252	0.348134997	Shared	FALSE	T0	R0	S3
chr12	108068503	108070501	515907	WSCD2	515907_WSCD2	CA	None	0.077843921	NA	horse	1	-0.532670911	20.78320359	610	0.353328167	Shared	FALSE	T0	R0	S3
chr12	108075706	108077316	515909	WSCD2	515909_WSCD2	dELS	group-1	-0.162224707	NA	horse	1	-0.532670911	20.78320359	295	0.484688236	Shared	FALSE	T0	R0	S3
chr12	108096130	108097307	515915	WSCD2	515915_WSCD2	dELS	other	-0.04423175	NA	cat&macaque	2	-0.532670911	20.78320359	321	0.609837062	Neuronal	FALSE	T0	R0	S3
chr12	108097308	108098486	515916	WSCD2	515916_WSCD2	dELS	None	-0.087085666	NA	macaque	1	-0.532670911	20.78320359	338	0.754073902	Oligodendrocytes	FALSE	T0	R0	S3
chr12	108112165	108113931	515920	WSCD2	515920_WSCD2	dELS	group-1	0.16844935	NA	cow	1	-0.532670911	20.78320359	550	0.34362268	Shared	FALSE	T0	R0	S3
chr12	108115117	108116179	515921	WSCD2	515921_WSCD2	dELS	other	0.35530762	NA	cow&macaque	2	-0.532670911	20.78320359	632	0.551973051	Shared	FALSE	T0	R3	S3
chr12	108116180	108117242	515922	WSCD2	515922_WSCD2	dELS	None	-0.18604986	NA	cow	1	-0.532670911	20.78320359	313	0.394604201	Shared	FALSE	T0	R3	S3
chr12	108120336	108121712	515923	WSCD2	515923_WSCD2	dELS	group-1	0.171422658	73873	cow&human&macaque&marmoset	4	-0.532670911	20.78320359	371	0.779553197	Excitatory	FALSE	T3	R3	S3
chr12	108123811	108124977	515924	WSCD2	515924_WSCD2	TF	None	-0.23402999	NA	cow	1	-0.532670911	20.78320359	266	0.479265949	Shared	FALSE	T0	R0	S3
chr12	108126743	108127884	515925	WSCD2	515925_WSCD2	pELS	other	0.167478109	NA	cow	1	-0.532670911	20.78320359	553	0.729622294	Excitatory	FALSE	T0	R3	S3
chr12	108129025	108130961	515926	TCN2	515926_TCN2	PLS	group-1	0.839357253	NA	horse	1	1.934667198	97.487615	582	0.350907962	Shared	FALSE	T0	R3	S3
chr12	108129025	108130961	515926	WSCD2	515926_WSCD2	PLS	group-1	0.839357253	65365	cat&cow&horse&human&macaque&marmoset	6	-0.532670911	20.78320359	582	0.350907962	Shared	FALSE	T3	R3	S3
chr12	108129025	108130961	515926	PES1	515926_PES1	PLS	group-1	0.839357253	NA	horse	1	-0.130380821	44.03161123	582	0.350907962	Shared	FALSE	T0	R3	S3
chr12	108129025	108130961	515926	CMKLR1	515926_CMKLR1	PLS	group-1	0.839357253	NA	mouse	1	0.440999548	77.79547063	582	0.350907962	Shared	FALSE	T0	R3	S3
chr12	108129025	108130961	515926	OSBP2	515926_OSBP2	PLS	group-1	0.839357253	NA	horse	1	-0.571310997	19.01391838	582	0.350907962	Shared	FALSE	T0	R3	S3
chr12	108130962	108132899	515927	WSCD2	515927_WSCD2	PLS	group-1	0.079048505	63844	cat&human&macaque&marmoset	4	-0.532670911	20.78320359	568	0.63044003	Neuronal	FALSE	T3	R3	S3
chr12	108133130	108134205	515928	WSCD2	515928_WSCD2	pELS	group-1	0.323391263	62094	cow&human	2	-0.532670911	20.78320359	687	0.734988039	Neuronal	FALSE	T3	R2	S3
chr12	108136909	108138002	515929	WSCD2	515929_WSCD2	dELS	None	-0.303298903	NA	horse	1	-0.532670911	20.78320359	284	0.64570061	Neuronal	FALSE	T0	R0	S3
chr12	108138003	108139097	515930	WSCD2	515930_WSCD2	None	None	-0.209016437	NA	horse	1	-0.532670911	20.78320359	NA	0.592268944	Neuronal	FALSE	T0	R0	S3
chr12	108147290	108148289	515934	WSCD2	515934_WSCD2	dELS	None	-0.225872998	NA	horse	1	-0.532670911	20.78320359	NA	0.578906655	Neuronal	FALSE	T0	R0	S3
chr12	108150135	108151451	515935	WSCD2	515935_WSCD2	dELS	None	-0.131019742	NA	cow	1	-0.532670911	20.78320359	313	0.357484717	Shared	FALSE	T0	R0	S3
chr12	108151452	108152769	515936	WSCD2	515936_WSCD2	dELS	None	0.281405159	NA	cow	1	-0.532670911	20.78320359	494	0.549243029	Shared	FALSE	T0	R3	S3
chr12	108154380	108155379	515938	WSCD2	515938_WSCD2	CA	None	-0.248067	NA	cat	1	-0.532670911	20.78320359	295	0.598650145	Neuronal	FALSE	T0	R0	S3
chr12	108155597	108157136	515939	WSCD2	515939_WSCD2	dELS	other	0.034631168	NA	cow&horse&mouse	3	-0.532670911	20.78320359	426	0.722976075	Excitatory	FALSE	T0	R0	S3
chr12	108157408	108158557	515940	WSCD2	515940_WSCD2	dELS	group-1	-0.056888697	NA	macaque	1	-0.532670911	20.78320359	504	0.543352302	Neuronal	FALSE	T0	R3	S3
chr12	108158824	108160512	515941	CMKLR1	515941_CMKLR1	dELS	None	-0.123156896	NA	marmoset&rat	2	0.440999548	77.79547063	300	0.500383152	Shared	FALSE	T0	R0	S3
chr12	108158824	108160512	515941	WSCD2	515941_WSCD2	dELS	None	-0.123156896	NA	macaque&marmoset	2	-0.532670911	20.78320359	300	0.500383152	Shared	FALSE	T0	R0	S3
chr12	108161333	108162662	515942	CMKLR1	515942_CMKLR1	dELS	other	-0.160371428	NA	marmoset&rat	2	0.440999548	77.79547063	284	0.559360543	Shared	FALSE	T0	R0	S3
chr12	108161333	108162662	515942	WSCD2	515942_WSCD2	dELS	other	-0.160371428	NA	horse&macaque	2	-0.532670911	20.78320359	284	0.559360543	Shared	FALSE	T0	R0	S3
chr12	108162663	108163992	515943	WSCD2	515943_WSCD2	dELS	None	-0.130934585	NA	horse&macaque	2	-0.532670911	20.78320359	244	0.530310516	Neuronal	FALSE	T0	R0	S3
chr12	108168974	108170223	515946	CMKLR1	515946_CMKLR1	dELS	group-1	0.0795528	NA	cow	1	0.440999548	77.79547063	388	0.416927351	Shared	FALSE	T0	R0	S3
chr12	108168974	108170223	515946	WSCD2	515946_WSCD2	dELS	group-1	0.0795528	NA	cow&marmoset	2	-0.532670911	20.78320359	388	0.416927351	Shared	FALSE	T0	R0	S3
chr12	108170224	108171473	515947	WSCD2	515947_WSCD2	dELS	None	-0.327924801	NA	cat&marmoset	2	-0.532670911	20.78320359	259	0.509580147	Neuronal	FALSE	T0	R0	S3
chr12	108172742	108174437	515948	WSCD2	515948_WSCD2	dELS	other	-0.03189328	19994	cow&horse&human	3	-0.532670911	20.78320359	409	0.532699303	Shared	FALSE	T3	R3	S3
chr12	108174438	108176133	515949	WSCD2	515949_WSCD2	dELS	group-1	0.151016509	19994	cow&horse&human&macaque&marmoset	5	-0.532670911	20.78320359	557	0.67775256	Neuronal	FALSE	T3	R3	S3
chr12	108180494	108181970	515950	CMKLR1	515950_CMKLR1	dELS	group-1	-0.105210561	NA	cow	1	0.440999548	77.79547063	493	0.610980482	Shared	FALSE	T0	R3	S3
chr12	108180494	108181970	515950	WSCD2	515950_WSCD2	dELS	group-1	-0.105210561	13860	cat&cow&horse&human&mouse	5	-0.532670911	20.78320359	493	0.610980482	Shared	FALSE	T3	R3	S3
chr12	108183930	108185098	515951	WSCD2	515951_WSCD2	dELS	None	-0.060320785	NA	cow&horse	2	-0.532670911	20.78320359	366	0.588093586	Neuronal	FALSE	T0	R0	S3
chr12	108185099	108186268	515952	WSCD2	515952_WSCD2	dELS	other	0.048721369	NA	cow	1	-0.532670911	20.78320359	564	0.494133787	Shared	FALSE	T0	R0	S3
chr12	108189732	108191135	515953	CMKLR1	515953_CMKLR1	dELS	group-1	-0.153773505	NA	cow	1	0.440999548	77.79547063	497	0.429937111	Shared	FALSE	T0	R3	S3
chr12	108189732	108191135	515953	WSCD2	515953_WSCD2	dELS	group-1	-0.153773505	4839	horse&human&macaque&marmoset	4	-0.532670911	20.78320359	497	0.429937111	Shared	FALSE	T3	R3	S3
chr12	108191136	108192539	515954	WSCD2	515954_WSCD2	dELS	group-1	-0.080490028	4839	cow&horse&human&macaque&marmoset&mouse	6	-0.532670911	20.78320359	432	0.372153234	Shared	FALSE	T3	R3	S3
chr12	108191136	108192539	515954	CMKLR1	515954_CMKLR1	dELS	group-1	-0.080490028	NA	cow	1	0.440999548	77.79547063	432	0.372153234	Shared	FALSE	T0	R3	S3
chr12	108196494	108198169	515956	WSCD2	515956_WSCD2	CA	None	-0.099237469	NA	macaque	1	-0.532670911	20.78320359	317	0.609026892	Neuronal	FALSE	T0	R0	S3
chr12	108201663	108203146	515958	CMKLR1	515958_CMKLR1	dELS	None	-0.094472373	NA	cat	1	0.440999548	77.79547063	377	0.623285068	Shared	FALSE	T0	R0	S3
chr12	108205584	108206583	515960	CMKLR1	515960_CMKLR1	dELS	group-1	0.448706	NA	cat	1	0.440999548	77.79547063	609	0.383471943	Shared	FALSE	T0	R0	S3
chr12	108206785	108208572	515961	WSCD2	515961_WSCD2	dELS	group-2	-0.074205814	NA	horse	1	-0.532670911	20.78320359	377	0.566945707	Neuronal	FALSE	T0	R0	S3
chr12	108212968	108214631	515964	WSCD2	515964_WSCD2	dELS	None	0.20463762	18011	horse&human&macaque	3	-0.532670911	20.78320359	461	0.58250549	Neuronal	FALSE	T3	R3	S3
chr12	108214632	108216296	515965	WSCD2	515965_WSCD2	dELS	group-1	0.448362161	NA	cat&cow&horse&macaque	4	-0.532670911	20.78320359	523	0.684675984	Neuronal	FALSE	T0	R0	S3
chr12	108218471	108219708	515966	WSCD2	515966_WSCD2	CA-CTCF	None	-0.212491116	22689	cat&human	2	-0.532670911	20.78320359	317	0.604869713	Neuronal	FALSE	T3	R3	S3
chr12	108221456	108223124	515967	WSCD2	515967_WSCD2	dELS	None	-0.109198323	NA	cat&cow	2	-0.532670911	20.78320359	350	0.775848913	Excitatory	FALSE	T0	R0	S3
chr12	108225823	108227365	515968	WSCD2	515968_WSCD2	CA	None	0.310521063	NA	macaque	1	-0.532670911	20.78320359	522	0.634602404	Neuronal	FALSE	T0	R3	S3
chr12	108230560	108231930	515970	WSCD2	515970_WSCD2	CA	other	-0.332117434	NA	cat	1	-0.532670911	20.78320359	259	0.562988973	Neuronal	FALSE	T0	R0	S3
chr12	108231931	108233301	515971	WSCD2	515971_WSCD2	dELS	None	0.398064186	NA	cat	1	-0.532670911	20.78320359	574	0.467387214	Shared	FALSE	T0	R0	S3
chr12	108236292	108237430	515972	WSCD2	515972_WSCD2	dELS	other	-0.113617209	40440	human&macaque	2	-0.532670911	20.78320359	NA	0.733582196	Excitatory	FALSE	T2	R2	S3
chr12	108244566	108246374	515975	WSCD2	515975_WSCD2	dELS	None	0.071662798	49395	human	1	-0.532670911	20.78320359	554	0.670477892	Neuronal	FALSE	T1	R3	S3
chr12	108249973	108250972	515976	WSCD2	515976_WSCD2	dELS	None	-0.074308002	NA	cow	1	-0.532670911	20.78320359	567	0.563118157	Neuronal	FALSE	T0	R0	S3
chr12	108252752	108254599	515977	WSCD2	515977_WSCD2	dELS	group-1	0.030576839	57103	cat&cow&horse&human&macaque&marmoset&mouse	7	-0.532670911	20.78320359	632	0.669281713	Neuronal	FALSE	T3	R3	S3
chr12	108256613	108257685	515979	WSCD2	515979_WSCD2	dELS	group-1	-0.042068966	61146	cow&horse&human	3	-0.532670911	20.78320359	495	0.767952679	Excitatory	FALSE	T3	R3	S3
chr12	108262271	108263772	515980	WSCD2	515980_WSCD2	None	None	-0.091687749	NA	cow	1	-0.532670911	20.78320359	NA	0.69446704	Neuronal	FALSE	T0	R0	S3
chr12	108270353	108272082	515983	WSCD2	515983_WSCD2	dELS	None	-0.183672832	74539	horse&human&macaque	3	-0.532670911	20.78320359	350	0.648687115	Neuronal	FALSE	T3	R3	S3
chr12	108272083	108273813	515984	WSCD2	515984_WSCD2	dELS	group-1	0.088236857	NA	horse	1	-0.532670911	20.78320359	535	0.532346379	Neuronal	FALSE	T0	R0	S3
chr12	108273814	108275544	515985	WSCD2	515985_WSCD2	CA	None	-0.252146736	NA	horse	1	-0.532670911	20.78320359	358	0.648210972	Neuronal	FALSE	T0	R0	S3
chr12	108275763	108276762	515986	WSCD2	515986_WSCD2	CA	None	-0.087531001	NA	cat	1	-0.532670911	20.78320359	344	0.571603752	Neuronal	FALSE	T0	R0	S3
chr12	108282217	108283389	515987	CMKLR1	515987_CMKLR1	PLS	group-1	0.132479114	10481	cat&human&macaque	3	0.440999548	77.79547063	487	0.715701582	Microglia	FALSE	T3	R3	S3
chr12	108285861	108287409	515989	WSCD2	515989_WSCD2	dELS	None	-0.055343447	NA	cat	1	-0.532670911	20.78320359	565	0.833973686	Microglia	FALSE	T0	R0	S3
chr12	108285861	108287409	515989	CMKLR1	515989_CMKLR1	dELS	None	-0.055343447	NA	marmoset&rat	2	0.440999548	77.79547063	565	0.833973686	Microglia	FALSE	T0	R0	S3
chr12	108289662	108290859	515991	WSCD2	515991_WSCD2	dELS	None	-0.057790483	NA	cow	1	-0.532670911	20.78320359	450	0.48504808	Shared	FALSE	T0	R3	S3
chr12	108295102	108296181	515993	CMKLR1	515993_CMKLR1	dELS	None	-0.234673147	NA	mouse	1	0.440999548	77.79547063	393	0.783858376	Microglia	FALSE	T0	R0	S3
chr12	108295102	108296181	515993	TMEM119	515993_TMEM119	dELS	None	-0.234673147	NA	mouse	1	0.062575634	58.74026893	393	0.783858376	Microglia	FALSE	T0	R0	S3
chr12	108297654	108299281	515994	CMKLR1	515994_CMKLR1	dELS	other	-0.07693059	4167	human&macaque&marmoset&rat	4	0.440999548	77.79547063	341	0.746962372	Microglia	FALSE	T3	R3	S3
chr12	108302457	108303610	515996	WSCD2	515996_WSCD2	dELS	group-1	-0.15701213	NA	cow	1	-0.532670911	20.78320359	332	0.567238411	Shared	FALSE	T0	R3	S3
chr12	108303894	108305269	515997	WSCD2	515997_WSCD2	dELS	group-1	-0.131390263	108135	cat&cow&human&macaque&marmoset	5	-0.532670911	20.78320359	380	0.548795997	Shared	FALSE	T3	R3	S3
chr12	108305270	108306646	515998	WSCD2	515998_WSCD2	dELS	other	-0.074111113	109438	cat&cow&human&macaque&marmoset	5	-0.532670911	20.78320359	486	0.579309371	Shared	FALSE	T3	R3	S3
chr12	108306667	108307954	515999	CMKLR1	515999_CMKLR1	dELS	group-1	-0.244000778	13293	human&macaque	2	0.440999548	77.79547063	436	0.748212351	Microglia	FALSE	T2	R3	S3
chr12	108309339	108311274	516001	WSCD2	516001_WSCD2	dELS	group-2	-0.144330063	114510	cow&horse&human&macaque	4	-0.532670911	20.78320359	380	0.598170216	Shared	FALSE	T3	R3	S3
chr12	108311282	108313141	516002	CMKLR1	516002_CMKLR1	dELS	group-1	-0.103311291	19020	cat&human&macaque	3	0.440999548	77.79547063	503	0.787626326	Microglia	FALSE	T3	R3	S3
chr12	108313142	108315001	516003	TMEM119	516003_TMEM119	dELS	group-1	-0.187239786	NA	mouse	1	0.062575634	58.74026893	503	0.871604589	Microglia	FALSE	T0	R3	S3
chr12	108313142	108315001	516003	WSCD2	516003_WSCD2	dELS	group-1	-0.187239786	NA	cow	1	-0.532670911	20.78320359	503	0.871604589	Microglia	FALSE	T0	R3	S3
chr12	108313142	108315001	516003	CMKLR1	516003_CMKLR1	dELS	group-1	-0.187239786	19020	cat&cow&human&macaque&marmoset&mouse&rat	7	0.440999548	77.79547063	503	0.871604589	Microglia	FALSE	T3	R3	S3
chr12	108313142	108315001	516003	SELPLG	516003_SELPLG	dELS	group-1	-0.187239786	NA	mouse	1	1.219937511	93.19414956	503	0.871604589	Microglia	FALSE	T0	R3	S3
chr12	108315002	108316861	516004	CMKLR1	516004_CMKLR1	dELS	other	-0.262836558	21964	cat&human&macaque&marmoset&rat	5	0.440999548	77.79547063	272	0.885825709	Microglia	FALSE	T3	R3	S3
chr12	108318259	108319611	516005	WSCD2	516005_WSCD2	pELS	None	-0.03085218	122499	cow&human&macaque	3	-0.532670911	20.78320359	415	0.682798197	Shared	FALSE	T3	R3	S3
chr12	108322522	108323883	516007	WSCD2	516007_WSCD2	dELS	other	0.025904552	NA	cow	1	-0.532670911	20.78320359	358	0.82967295	Microglia	FALSE	T0	R0	S3
chr12	108323884	108325246	516008	WSCD2	516008_WSCD2	dELS	other	-0.090906089	128002	human	1	-0.532670911	20.78320359	350	0.868807902	Microglia	FALSE	T1	R3	S3
chr12	108323884	108325246	516008	CMKLR1	516008_CMKLR1	dELS	other	-0.090906089	NA	macaque&marmoset&rat	3	0.440999548	77.79547063	350	0.868807902	Microglia	FALSE	T0	R3	S3
chr12	108325247	108326609	516009	CMKLR1	516009_CMKLR1	dELS	other	-0.348502568	NA	cat&macaque&marmoset&rat	4	0.440999548	77.79547063	295	0.926602964	Microglia	FALSE	T0	R0	S3
chr12	108326629	108328286	516010	CMKLR1	516010_CMKLR1	dELS	other	-0.130378165	NA	cat&cow	2	0.440999548	77.79547063	338	0.860380931	Microglia	FALSE	T0	R0	S3
chr12	108328287	108329944	516011	CMKLR1	516011_CMKLR1	dELS	group-1	-0.197436671	NA	cat	1	0.440999548	77.79547063	338	0.82987395	Microglia	FALSE	T0	R0	S3
chr12	108332334	108333671	516013	CMKLR1	516013_CMKLR1	dELS	group-1	0.021473093	39193	cat&cow&human&macaque&marmoset&mouse&rat	7	0.440999548	77.79547063	514	0.946162536	Microglia	FALSE	T3	R3	S3
chr12	108332334	108333671	516013	TMEM119	516013_TMEM119	dELS	group-1	0.021473093	NA	mouse	1	0.062575634	58.74026893	514	0.946162536	Microglia	FALSE	T0	R3	S3
chr12	108332334	108333671	516013	ISCU	516013_ISCU	dELS	group-1	0.021473093	NA	mouse	1	0.057118534	57.99716914	514	0.946162536	Microglia	FALSE	T0	R3	S3
chr12	108332334	108333671	516013	SELPLG	516013_SELPLG	dELS	group-1	0.021473093	NA	mouse	1	1.219937511	93.19414956	514	0.946162536	Microglia	FALSE	T0	R3	S3
chr12	108333672	108335009	516014	SELPLG	516014_SELPLG	dELS	group-1	-0.132272048	NA	mouse	1	1.219937511	93.19414956	266	0.884897439	Microglia	FALSE	T0	R3	S3
chr12	108333672	108335009	516014	TMEM119	516014_TMEM119	dELS	group-1	-0.132272048	NA	mouse	1	0.062575634	58.74026893	266	0.884897439	Microglia	FALSE	T0	R3	S3
chr12	108333672	108335009	516014	CMKLR1	516014_CMKLR1	dELS	group-1	-0.132272048	NA	cow&macaque&marmoset&mouse&rat	5	0.440999548	77.79547063	266	0.884897439	Microglia	FALSE	T0	R3	S3
chr12	108333672	108335009	516014	ISCU	516014_ISCU	dELS	group-1	-0.132272048	NA	mouse	1	0.057118534	57.99716914	266	0.884897439	Microglia	FALSE	T0	R3	S3
chr12	108335151	108336564	516015	CMKLR1	516015_CMKLR1	dELS	group-1	-0.0287744	42080	cat&human&macaque&marmoset&mouse&rat	6	0.440999548	77.79547063	488	0.95295326	Microglia	FALSE	T3	R3	S3
chr12	108335151	108336564	516015	SELPLG	516015_SELPLG	dELS	group-1	-0.0287744	NA	mouse	1	1.219937511	93.19414956	488	0.95295326	Microglia	FALSE	T0	R3	S3
chr12	108335151	108336564	516015	TMEM119	516015_TMEM119	dELS	group-1	-0.0287744	NA	mouse	1	0.062575634	58.74026893	488	0.95295326	Microglia	FALSE	T0	R3	S3
chr12	108337050	108338554	516016	CMKLR1	516016_CMKLR1	pELS	group-2	-0.153677739	43850	human&mouse	2	0.440999548	77.79547063	324	0.935854355	Microglia	FALSE	T3	R3	S3
chr12	108337050	108338554	516016	SELPLG	516016_SELPLG	pELS	group-2	-0.153677739	NA	mouse	1	1.219937511	93.19414956	324	0.935854355	Microglia	FALSE	T0	R3	S3
chr12	108337050	108338554	516016	TMEM119	516016_TMEM119	pELS	group-2	-0.153677739	NA	mouse	1	0.062575634	58.74026893	324	0.935854355	Microglia	FALSE	T0	R3	S3
chr12	108338821	108340729	516017	CMKLR1	516017_CMKLR1	PLS	group-1	0.011373494	45400	cat&cow&human&macaque&marmoset&mouse&rat	7	0.440999548	77.79547063	548	0.864052567	Microglia	FALSE	T3	R3	S3
chr12	108338821	108340729	516017	TMEM119	516017_TMEM119	PLS	group-1	0.011373494	NA	mouse	1	0.062575634	58.74026893	548	0.864052567	Microglia	FALSE	T0	R3	S3
chr12	108338821	108340729	516017	SELPLG	516017_SELPLG	PLS	group-1	0.011373494	NA	mouse	1	1.219937511	93.19414956	548	0.864052567	Microglia	FALSE	T0	R3	S3
chr12	108340744	108342246	516018	WSCD2	516018_WSCD2	pELS	None	-0.015640054	NA	cow&horse	2	-0.532670911	20.78320359	377	0.632704837	Shared	FALSE	T0	R0	S3
chr12	108342247	108343749	516019	WSCD2	516019_WSCD2	dELS	other	-0.204925483	NA	horse	1	-0.532670911	20.78320359	284	0.685396971	Shared	FALSE	T0	R3	S3
chr12	108345355	108346491	516020	CMKLR1	516020_CMKLR1	CA	None	-0.195854	NA	cat	1	0.440999548	77.79547063	290	0.88723553	Microglia	FALSE	T0	R3	S3
chr12	108348070	108350059	516021	WSCD2	516021_WSCD2	dELS	other	-0.00759799	152860	cow&horse&human	3	-0.532670911	20.78320359	524	0.737541152	Excitatory	FALSE	T3	R3	S3
chr12	108355131	108356130	516022	WSCD2	516022_WSCD2	dELS	group-1	-0.092725	NA	horse	1	-0.532670911	20.78320359	427	0.627396859	Neuronal	FALSE	T0	R0	S3
chr12	108356487	108357931	516023	WSCD2	516023_WSCD2	dELS	group-1	0.241779239	NA	cat	1	-0.532670911	20.78320359	598	0.607986312	Neuronal	FALSE	T0	R0	S3
chr12	108357932	108359377	516024	WSCD2	516024_WSCD2	dELS	other	-0.008724068	NA	cat&horse	2	-0.532670911	20.78320359	382	0.696781063	Neuronal	FALSE	T0	R3	S3
chr12	108364600	108365640	516025	WSCD2	516025_WSCD2	CA	None	-0.21631124	NA	horse	1	-0.532670911	20.78320359	300	0.680200269	Neuronal	FALSE	T0	R0	S3
chr12	108365641	108366682	516026	WSCD2	516026_WSCD2	None	None	0.097810941	NA	horse	1	-0.532670911	20.78320359	430	0.630039671	Neuronal	FALSE	T0	R0	S3
chr12	108366848	108368356	516027	WSCD2	516027_WSCD2	dELS	group-1	-0.084746189	NA	cat	1	-0.532670911	20.78320359	324	0.574018809	Shared	FALSE	T0	R3	S3
chr12	108382775	108383955	516031	WSCD2	516031_WSCD2	None	None	0.08988061	NA	horse	1	-0.532670911	20.78320359	419	0.588794538	Neuronal	FALSE	T0	R0	S3
chr12	108384095	108386043	516032	WSCD2	516032_WSCD2	None	None	0.041175475	NA	cat&horse	2	-0.532670911	20.78320359	304	0.703323119	Neuronal	FALSE	T0	R0	S3
chr12	108388465	108389464	516034	WSCD2	516034_WSCD2	None	None	0.071526001	NA	horse	1	-0.532670911	20.78320359	266	0.538167574	Neuronal	FALSE	T0	R0	S3
chr12	108393771	108395557	516036	WSCD2	516036_WSCD2	dELS	group-1	-0.004598768	197979	human	1	-0.532670911	20.78320359	446	0.414814481	Shared	FALSE	T1	R3	S3
chr12	108402910	108404156	516039	WSCD2	516039_WSCD2	CA-TF	None	-0.070380112	NA	horse	1	-0.532670911	20.78320359	NA	0.50415115	Neuronal	FALSE	T0	R0	S3
chr12	108410381	108411832	516041	WSCD2	516041_WSCD2	dELS	other	0.171528926	NA	horse	1	-0.532670911	20.78320359	407	0.678612111	Neuronal	FALSE	T0	R3	S3
chr12	108424948	108426735	516044	WSCD2	516044_WSCD2	dELS	group-3	0.05595246	NA	horse	1	-0.532670911	20.78320359	313	0.636329167	Neuronal	FALSE	T0	R0	S3
chr12	108455313	108456312	516052	SELPLG	516052_SELPLG	dELS	None	-0.048902999	168230	human	1	1.219937511	93.19414956	252	0.730089233	Microglia	FALSE	T1	R1	S3
chr12	108455313	108456312	516052	CMKLR1	516052_CMKLR1	dELS	None	-0.048902999	161960	human	1	0.440999548	77.79547063	252	0.730089233	Microglia	FALSE	T1	R1	S3
chr12	108466680	108468198	516058	CORO1C	516058_CORO1C	dELS	None	-0.024021724	NA	mouse	1	-0.670411825	15.61689078	300	0.632380874	Neuronal	FALSE	T0	R3	S3
chr12	108468199	108469717	516059	CORO1C	516059_CORO1C	dELS	None	0.453947335	NA	mouse	1	-0.670411825	15.61689078	692	0.566779194	Neuronal	FALSE	T0	R3	S3
chr12	108506952	108508924	516068	CORO1C	516068_CORO1C	dELS	None	0.013470349	192436	horse&human&mouse	3	-0.670411825	15.61689078	486	0.674953696	Neuronal	FALSE	T3	R3	S3
chr12	108514397	108516295	516071	CORO1C	516071_CORO1C	PLS	other	0.211121114	185553	human&mouse	2	-0.670411825	15.61689078	562	0.263258582	Shared	FALSE	T3	R3	S3
chr12	108522826	108524015	516073	CORO1C	516073_CORO1C	dELS	None	0.928016808	176833	human&macaque	2	-0.670411825	15.61689078	567	0.556768828	Shared	FALSE	T2	R3	S3
chr12	108524016	108525205	516074	CORO1C	516074_CORO1C	dELS	None	0.284863029	176833	human&macaque	2	-0.670411825	15.61689078	515	0.474914832	Shared	FALSE	T2	R2	S3
chr12	108540964	108541977	516081	TMEM119	516081_TMEM119	dELS	group-3	-0.016774161	50462	human	1	0.062575634	58.74026893	341	0.69386258	Shared	FALSE	T1	R2	S2
chr12	108540964	108541977	516081	SELPLG	516081_SELPLG	dELS	group-3	-0.016774161	82386	human	1	1.219937511	93.19414956	341	0.69386258	Shared	FALSE	T1	R2	S2
chr12	108545768	108546767	516084	SELPLG	516084_SELPLG	dELS	None	-0.092184997	NA	marmoset	1	1.219937511	93.19414956	NA	0.569068452	Shared	FALSE	T0	R0	S2
chr12	108547132	108548311	516085	TMEM119	516085_TMEM119	dELS	group-1	0.177767803	44244	human	1	0.062575634	58.74026893	570	0.584601943	Shared	FALSE	T1	R3	S3
chr12	108547132	108548311	516085	SELPLG	516085_SELPLG	dELS	group-1	0.177767803	76168	human&marmoset	2	1.219937511	93.19414956	570	0.584601943	Shared	FALSE	T2	R3	S3
chr12	108547132	108548311	516085	CORO1C	516085_CORO1C	dELS	group-1	0.177767803	NA	mouse	1	-0.670411825	15.61689078	570	0.584601943	Shared	FALSE	T0	R3	S3
chr12	108548912	108549911	516086	CORO1C	516086_CORO1C	dELS	group-1	0.422290003	NA	cat	1	-0.670411825	15.61689078	560	0.464318487	Shared	FALSE	T0	R0	S3
chr12	108560413	108562333	516087	CORO1C	516087_CORO1C	PLS	other	0.603644459	137514	human&macaque&marmoset&mouse&rat	5	-0.670411825	15.61689078	638	0.25802453	Shared	FALSE	T3	R4	S3
chr12	108560413	108562333	516087	SELPLG	516087_SELPLG	PLS	other	0.603644459	NA	mouse	1	1.219937511	93.19414956	638	0.25802453	Shared	FALSE	T0	R4	S3
chr12	108560413	108562333	516087	CMKLR1	516087_CMKLR1	PLS	other	0.603644459	NA	mouse	1	0.440999548	77.79547063	638	0.25802453	Shared	FALSE	T0	R4	S3
chr12	108560413	108562333	516087	TMEM119	516087_TMEM119	PLS	other	0.603644459	NA	mouse	1	0.062575634	58.74026893	638	0.25802453	Shared	FALSE	T0	R4	S3
chr12	108562334	108564254	516088	CMKLR1	516088_CMKLR1	PLS	other	0.048919314	NA	mouse	1	0.440999548	77.79547063	531	0.373558823	Shared	FALSE	T0	R4	S3
chr12	108562334	108564254	516088	SELPLG	516088_SELPLG	PLS	other	0.048919314	NA	cat&mouse	2	1.219937511	93.19414956	531	0.373558823	Shared	FALSE	T0	R4	S3
chr12	108562334	108564254	516088	CORO1C	516088_CORO1C	PLS	other	0.048919314	137514	human&macaque&marmoset&mouse&rat	5	-0.670411825	15.61689078	531	0.373558823	Shared	FALSE	T3	R4	S3
chr12	108562334	108564254	516088	TMEM119	516088_TMEM119	PLS	other	0.048919314	NA	mouse	1	0.062575634	58.74026893	531	0.373558823	Shared	FALSE	T0	R4	S3
chr12	108565781	108567662	516089	TMEM119	516089_TMEM119	dELS	group-1	0.011002128	24697	human&mouse	2	0.062575634	58.74026893	602	0.783794021	Microglia	FALSE	T3	R3	S3
chr12	108565781	108567662	516089	ISCU	516089_ISCU	dELS	group-1	0.011002128	NA	mouse	1	0.057118534	57.99716914	602	0.783794021	Microglia	FALSE	T0	R3	S3
chr12	108565781	108567662	516089	CMKLR1	516089_CMKLR1	dELS	group-1	0.011002128	NA	mouse	1	0.440999548	77.79547063	602	0.783794021	Microglia	FALSE	T0	R3	S3
chr12	108565781	108567662	516089	SELPLG	516089_SELPLG	dELS	group-1	0.011002128	56621	human&mouse	2	1.219937511	93.19414956	602	0.783794021	Microglia	FALSE	T3	R3	S3
chr12	108567663	108569545	516090	ISCU	516090_ISCU	dELS	other	-0.069212427	NA	mouse	1	0.057118534	57.99716914	514	0.773447914	Microglia	FALSE	T0	R3	S3
chr12	108567663	108569545	516090	CMKLR1	516090_CMKLR1	dELS	other	-0.069212427	NA	mouse	1	0.440999548	77.79547063	514	0.773447914	Microglia	FALSE	T0	R3	S3
chr12	108567663	108569545	516090	SELPLG	516090_SELPLG	dELS	other	-0.069212427	56621	human&mouse	2	1.219937511	93.19414956	514	0.773447914	Microglia	FALSE	T3	R3	S3
chr12	108567663	108569545	516090	TMEM119	516090_TMEM119	dELS	other	-0.069212427	24697	human&mouse	2	0.062575634	58.74026893	514	0.773447914	Microglia	FALSE	T3	R3	S3
chr12	108569991	108571667	516091	SELPLG	516091_SELPLG	dELS	other	-0.101465712	NA	cat&cow	2	1.219937511	93.19414956	464	0.680080213	Shared	FALSE	T0	R3	S3
chr12	108569991	108571667	516091	TMEM119	516091_TMEM119	dELS	other	-0.101465712	NA	cat&cow	2	0.062575634	58.74026893	464	0.680080213	Shared	FALSE	T0	R3	S3
chr12	108569991	108571667	516091	CORO1C	516091_CORO1C	dELS	other	-0.101465712	NA	macaque	1	-0.670411825	15.61689078	464	0.680080213	Shared	FALSE	T0	R3	S3
chr12	108575612	108576611	516092	SELPLG	516092_SELPLG	dELS	group-3	0.099569002	NA	macaque	1	1.219937511	93.19414956	NA	0.872884327	Microglia	FALSE	T0	R0	S2
chr12	108576727	108577726	516093	SELPLG	516093_SELPLG	dELS	other	-0.008834	NA	mouse	1	1.219937511	93.19414956	309	0.797906541	Microglia	FALSE	T0	R0	S3
chr12	108576727	108577726	516093	TMEM119	516093_TMEM119	dELS	other	-0.008834	NA	mouse	1	0.062575634	58.74026893	309	0.797906541	Microglia	FALSE	T0	R0	S3
chr12	108581198	108582226	516094	SELPLG	516094_SELPLG	dELS	None	-0.321892128	NA	macaque&mouse	2	1.219937511	93.19414956	295	0.860602618	Microglia	FALSE	T0	R0	S3
chr12	108581198	108582226	516094	TMEM119	516094_TMEM119	dELS	None	-0.321892128	NA	mouse	1	0.062575634	58.74026893	295	0.860602618	Microglia	FALSE	T0	R0	S3
chr12	108581198	108582226	516094	CMKLR1	516094_CMKLR1	dELS	None	-0.321892128	NA	mouse	1	0.440999548	77.79547063	295	0.860602618	Microglia	FALSE	T0	R0	S3
chr12	108581198	108582226	516094	ISCU	516094_ISCU	dELS	None	-0.321892128	NA	mouse	1	0.057118534	57.99716914	295	0.860602618	Microglia	FALSE	T0	R0	S3
chr12	108582508	108583726	516095	CMKLR1	516095_CMKLR1	dELS	group-1	-0.189420836	NA	mouse	1	0.440999548	77.79547063	432	0.807194304	Microglia	FALSE	T0	R3	S3
chr12	108582508	108583726	516095	SELPLG	516095_SELPLG	dELS	group-1	-0.189420836	40984	human&mouse	2	1.219937511	93.19414956	432	0.807194304	Microglia	FALSE	T3	R3	S3
chr12	108582508	108583726	516095	TMEM119	516095_TMEM119	dELS	group-1	-0.189420836	9060	human&mouse	2	0.062575634	58.74026893	432	0.807194304	Microglia	FALSE	T3	R3	S3
chr12	108583727	108584946	516096	SELPLG	516096_SELPLG	dELS	group-1	0.114618033	NA	mouse	1	1.219937511	93.19414956	478	0.674782085	Shared	FALSE	T0	R0	S3
chr12	108583727	108584946	516096	TMEM119	516096_TMEM119	dELS	group-1	0.114618033	NA	mouse	1	0.062575634	58.74026893	478	0.674782085	Shared	FALSE	T0	R0	S3
chr12	108583727	108584946	516096	CMKLR1	516096_CMKLR1	dELS	group-1	0.114618033	NA	mouse	1	0.440999548	77.79547063	478	0.674782085	Shared	FALSE	T0	R0	S3
chr12	108587425	108588790	516097	TMEM119	516097_TMEM119	dELS	None	-0.156492679	NA	mouse	1	0.062575634	58.74026893	390	0.691485787	Shared	FALSE	T0	R3	S3
chr12	108587425	108588790	516097	CORO1C	516097_CORO1C	dELS	None	-0.156492679	112688	human	1	-0.670411825	15.61689078	390	0.691485787	Shared	FALSE	T1	R3	S3
chr12	108587425	108588790	516097	CMKLR1	516097_CMKLR1	dELS	None	-0.156492679	NA	mouse	1	0.440999548	77.79547063	390	0.691485787	Shared	FALSE	T0	R3	S3
chr12	108587425	108588790	516097	SELPLG	516097_SELPLG	dELS	None	-0.156492679	NA	mouse	1	1.219937511	93.19414956	390	0.691485787	Shared	FALSE	T0	R3	S3
chr12	108588791	108590157	516098	TMEM119	516098_TMEM119	dELS	group-1	0.083831748	NA	mouse	1	0.062575634	58.74026893	495	0.773204419	Microglia	FALSE	T0	R3	S3
chr12	108588791	108590157	516098	CMKLR1	516098_CMKLR1	dELS	group-1	0.083831748	NA	mouse	1	0.440999548	77.79547063	495	0.773204419	Microglia	FALSE	T0	R3	S3
chr12	108588791	108590157	516098	SSH1	516098_SSH1	dELS	group-1	0.083831748	NA	horse	1	-0.365622677	28.30856334	495	0.773204419	Microglia	FALSE	T0	R3	S3
chr12	108588791	108590157	516098	SELPLG	516098_SELPLG	dELS	group-1	0.083831748	NA	mouse	1	1.219937511	93.19414956	495	0.773204419	Microglia	FALSE	T0	R3	S3
chr12	108590200	108591199	516099	SELPLG	516099_SELPLG	dELS	None	-0.306297	33399	human	1	1.219937511	93.19414956	313	0.753275975	Microglia	FALSE	T1	R1	S3
chr12	108590200	108591199	516099	TMEM119	516099_TMEM119	dELS	None	-0.306297	1475	human	1	0.062575634	58.74026893	313	0.753275975	Microglia	FALSE	T1	R1	S3
chr12	108593022	108594277	516100	TMEM119	516100_TMEM119	dELS	group-1	-0.015742041	NA	mouse	1	0.062575634	58.74026893	436	0.864064988	Microglia	FALSE	T0	R3	S3
chr12	108593022	108594277	516100	SELPLG	516100_SELPLG	dELS	group-1	-0.015742041	NA	mouse	1	1.219937511	93.19414956	436	0.864064988	Microglia	FALSE	T0	R3	S3
chr12	108593022	108594277	516100	CMKLR1	516100_CMKLR1	dELS	group-1	-0.015742041	NA	mouse	1	0.440999548	77.79547063	436	0.864064988	Microglia	FALSE	T0	R3	S3
chr12	108595951	108597389	516101	TMEM119	516101_TMEM119	pELS	group-1	-0.195137595	4590	cat&horse&human&marmoset&mouse	5	0.062575634	58.74026893	535	0.895152187	Microglia	FALSE	T3	R3	S3
chr12	108595951	108597389	516101	ISCU	516101_ISCU	pELS	group-1	-0.195137595	NA	mouse	1	0.057118534	57.99716914	535	0.895152187	Microglia	FALSE	T0	R3	S3
chr12	108595951	108597389	516101	SSH1	516101_SSH1	pELS	group-1	-0.195137595	NA	cat&horse	2	-0.365622677	28.30856334	535	0.895152187	Microglia	FALSE	T0	R3	S3
chr12	108595951	108597389	516101	CMKLR1	516101_CMKLR1	pELS	group-1	-0.195137595	NA	mouse	1	0.440999548	77.79547063	535	0.895152187	Microglia	FALSE	T0	R3	S3
chr12	108595951	108597389	516101	SELPLG	516101_SELPLG	pELS	group-1	-0.195137595	25892	cat&human&macaque&marmoset&mouse	5	1.219937511	93.19414956	535	0.895152187	Microglia	FALSE	T3	R3	S3
chr12	108597390	108598828	516102	SELPLG	516102_SELPLG	PLS	other	0.225041698	25892	cat&human&macaque&marmoset&mouse	5	1.219937511	93.19414956	625	0.909118751	Microglia	FALSE	T3	R3	S3
chr12	108597390	108598828	516102	SSH1	516102_SSH1	PLS	other	0.225041698	NA	cat&horse	2	-0.365622677	28.30856334	625	0.909118751	Microglia	FALSE	T0	R3	S3
chr12	108597390	108598828	516102	TMEM119	516102_TMEM119	PLS	other	0.225041698	4590	cat&human&marmoset&mouse	4	0.062575634	58.74026893	625	0.909118751	Microglia	FALSE	T3	R3	S3
chr12	108597390	108598828	516102	CMKLR1	516102_CMKLR1	PLS	other	0.225041698	NA	mouse	1	0.440999548	77.79547063	625	0.909118751	Microglia	FALSE	T0	R3	S3
chr12	108597390	108598828	516102	ISCU	516102_ISCU	PLS	other	0.225041698	NA	mouse	1	0.057118534	57.99716914	625	0.909118751	Microglia	FALSE	T0	R3	S3
chr12	108604159	108605158	516105	SELPLG	516105_SELPLG	dELS	None	-0.383035	NA	marmoset	1	1.219937511	93.19414956	328	0.731203241	Microglia	FALSE	T0	R0	S3
chr12	108604159	108605158	516105	TMEM119	516105_TMEM119	dELS	None	-0.383035	NA	marmoset	1	0.062575634	58.74026893	328	0.731203241	Microglia	FALSE	T0	R0	S3
chr12	108611740	108612739	516108	SELPLG	516108_SELPLG	dELS	other	-0.265860001	NA	marmoset	1	1.219937511	93.19414956	309	0.711549029	Microglia	FALSE	T0	R0	S3
chr12	108611740	108612739	516108	TMEM119	516108_TMEM119	dELS	other	-0.265860001	NA	marmoset	1	0.062575634	58.74026893	309	0.711549029	Microglia	FALSE	T0	R0	S3
chr12	108613136	108614135	516109	SELPLG	516109_SELPLG	dELS	group-2	-0.016450001	10526	human	1	1.219937511	93.19414956	353	0.830751566	Microglia	FALSE	T1	R1	S3
chr12	108613136	108614135	516109	TMEM119	516109_TMEM119	dELS	group-2	-0.016450001	21111	human	1	0.062575634	58.74026893	353	0.830751566	Microglia	FALSE	T1	R1	S3
chr12	108616132	108617940	516110	SSH1	516110_SSH1	dELS	group-1	-0.18448701	NA	cat	1	-0.365622677	28.30856334	399	0.8895817	Microglia	FALSE	T0	R3	S3
chr12	108616132	108617940	516110	ISCU	516110_ISCU	dELS	group-1	-0.18448701	NA	mouse	1	0.057118534	57.99716914	399	0.8895817	Microglia	FALSE	T0	R3	S3
chr12	108616132	108617940	516110	TMEM119	516110_TMEM119	dELS	group-1	-0.18448701	24216	cat&cow&human&marmoset&mouse	5	0.062575634	58.74026893	399	0.8895817	Microglia	FALSE	T3	R3	S3
chr12	108616132	108617940	516110	CMKLR1	516110_CMKLR1	dELS	group-1	-0.18448701	NA	mouse	1	0.440999548	77.79547063	399	0.8895817	Microglia	FALSE	T0	R3	S3
chr12	108616132	108617940	516110	SELPLG	516110_SELPLG	dELS	group-1	-0.18448701	6808	cat&cow&human&macaque&marmoset&mouse	6	1.219937511	93.19414956	399	0.8895817	Microglia	FALSE	T3	R3	S3
chr12	108617941	108619750	516111	CMKLR1	516111_CMKLR1	dELS	other	-0.224032045	NA	mouse	1	0.440999548	77.79547063	492	0.771215264	Microglia	FALSE	T0	R3	S3
chr12	108617941	108619750	516111	ISCU	516111_ISCU	dELS	other	-0.224032045	NA	mouse	1	0.057118534	57.99716914	492	0.771215264	Microglia	FALSE	T0	R3	S3
chr12	108617941	108619750	516111	TMEM119	516111_TMEM119	dELS	other	-0.224032045	NA	cow&marmoset&mouse	3	0.062575634	58.74026893	492	0.771215264	Microglia	FALSE	T0	R3	S3
chr12	108617941	108619750	516111	SSH1	516111_SSH1	dELS	other	-0.224032045	NA	cat	1	-0.365622677	28.30856334	492	0.771215264	Microglia	FALSE	T0	R3	S3
chr12	108617941	108619750	516111	SELPLG	516111_SELPLG	dELS	other	-0.224032045	NA	cat&cow&macaque&marmoset&mouse	5	1.219937511	93.19414956	492	0.771215264	Microglia	FALSE	T0	R3	S3
chr12	108622216	108623330	516112	SELPLG	516112_SELPLG	pELS	group-2	0.30772646	NA	cow&mouse	2	1.219937511	93.19414956	592	0.812129581	Microglia	FALSE	T0	R0	S3
chr12	108622216	108623330	516112	ISCU	516112_ISCU	pELS	group-2	0.30772646	NA	cow	1	0.057118534	57.99716914	592	0.812129581	Microglia	FALSE	T0	R0	S3
chr12	108622216	108623330	516112	CMKLR1	516112_CMKLR1	pELS	group-2	0.30772646	NA	mouse	1	0.440999548	77.79547063	592	0.812129581	Microglia	FALSE	T0	R0	S3
chr12	108622216	108623330	516112	CORO1C	516112_CORO1C	pELS	group-2	0.30772646	NA	cow	1	-0.670411825	15.61689078	592	0.812129581	Microglia	FALSE	T0	R0	S3
chr12	108622216	108623330	516112	TMEM119	516112_TMEM119	pELS	group-2	0.30772646	NA	cow&mouse	2	0.062575634	58.74026893	592	0.812129581	Microglia	FALSE	T0	R0	S3
chr12	108628130	108629290	516113	SELPLG	516113_SELPLG	PLS	other	-0.174588284	4187	cat&cow&human	3	1.219937511	93.19414956	456	0.915738446	Microglia	FALSE	T3	R3	S3
chr12	108628130	108629290	516113	SSH1	516113_SSH1	PLS	other	-0.174588284	197396	cat&human	2	-0.365622677	28.30856334	456	0.915738446	Microglia	FALSE	T3	R3	S3
chr12	108628130	108629290	516113	TMEM119	516113_TMEM119	PLS	other	-0.174588284	36111	cat&cow&human	3	0.062575634	58.74026893	456	0.915738446	Microglia	FALSE	T3	R3	S3
chr12	108630288	108631439	516114	SSH1	516114_SSH1	pELS	group-2	-0.289539063	195093	human	1	-0.365622677	28.30856334	358	0.872622246	Microglia	FALSE	T1	R2	S3
chr12	108630288	108631439	516114	TMEM119	516114_TMEM119	pELS	group-2	-0.289539063	38428	human	1	0.062575634	58.74026893	358	0.872622246	Microglia	FALSE	T1	R2	S3
chr12	108630288	108631439	516114	SELPLG	516114_SELPLG	pELS	group-2	-0.289539063	6504	human	1	1.219937511	93.19414956	358	0.872622246	Microglia	FALSE	T1	R2	S3
chr12	108631623	108632842	516115	CORO1C	516115_CORO1C	PLS	other	-0.179238524	NA	horse	1	-0.670411825	15.61689078	321	0.94204655	Microglia	FALSE	T0	R3	S3
chr12	108631623	108632842	516115	SELPLG	516115_SELPLG	PLS	other	-0.179238524	7724	cat&human	2	1.219937511	93.19414956	321	0.94204655	Microglia	FALSE	T3	R3	S3
chr12	108631623	108632842	516115	TMEM119	516115_TMEM119	PLS	other	-0.179238524	39648	cat&horse&human	3	0.062575634	58.74026893	321	0.94204655	Microglia	FALSE	T3	R3	S3
chr12	108631623	108632842	516115	SSH1	516115_SSH1	PLS	other	-0.179238524	193872	cat&horse&human	3	-0.365622677	28.30856334	321	0.94204655	Microglia	FALSE	T3	R3	S3
chr12	108633321	108634562	516116	SELPLG	516116_SELPLG	PLS	other	0.112251208	9252	cat&cow&human&macaque&marmoset&mouse	6	1.219937511	93.19414956	534	0.95291145	Microglia	FALSE	T3	R3	S3
chr12	108633321	108634562	516116	CMKLR1	516116_CMKLR1	PLS	other	0.112251208	NA	mouse	1	0.440999548	77.79547063	534	0.95291145	Microglia	FALSE	T0	R3	S3
chr12	108633321	108634562	516116	TMEM119	516116_TMEM119	PLS	other	0.112251208	41176	cat&cow&human&marmoset&mouse	5	0.062575634	58.74026893	534	0.95291145	Microglia	FALSE	T3	R3	S3
chr12	108633321	108634562	516116	ISCU	516116_ISCU	PLS	other	0.112251208	NA	mouse	1	0.057118534	57.99716914	534	0.95291145	Microglia	FALSE	T0	R3	S3
chr12	108633321	108634562	516116	CORO1C	516116_CORO1C	PLS	other	0.112251208	NA	horse	1	-0.670411825	15.61689078	534	0.95291145	Microglia	FALSE	T0	R3	S3
chr12	108633321	108634562	516116	SSH1	516116_SSH1	PLS	other	0.112251208	191426	cat&horse&human	3	-0.365622677	28.30856334	534	0.95291145	Microglia	FALSE	T3	R3	S3
chr12	108634563	108635804	516117	SSH1	516117_SSH1	PLS	group-2	-0.257446861	191426	horse&human	2	-0.365622677	28.30856334	284	0.890748985	Microglia	FALSE	T3	R3	S3
chr12	108634563	108635804	516117	CORO1C	516117_CORO1C	PLS	group-2	-0.257446861	NA	horse	1	-0.670411825	15.61689078	284	0.890748985	Microglia	FALSE	T0	R3	S3
chr12	108634563	108635804	516117	TMEM119	516117_TMEM119	PLS	group-2	-0.257446861	42075	human&marmoset	2	0.062575634	58.74026893	284	0.890748985	Microglia	FALSE	T2	R3	S3
chr12	108634563	108635804	516117	SELPLG	516117_SELPLG	PLS	group-2	-0.257446861	10151	human&macaque&marmoset	3	1.219937511	93.19414956	284	0.890748985	Microglia	FALSE	T2	R3	S3
chr12	108636971	108638062	516119	SELPLG	516119_SELPLG	pELS	other	0.005527472	NA	cat&macaque&marmoset&mouse	4	1.219937511	93.19414956	295	0.801549441	Microglia	FALSE	T0	R3	S3
chr12	108636971	108638062	516119	TMEM119	516119_TMEM119	pELS	other	0.005527472	NA	marmoset&mouse	2	0.062575634	58.74026893	295	0.801549441	Microglia	FALSE	T0	R3	S3
chr12	108636971	108638062	516119	CMKLR1	516119_CMKLR1	pELS	other	0.005527472	NA	mouse	1	0.440999548	77.79547063	295	0.801549441	Microglia	FALSE	T0	R3	S3
chr12	108636971	108638062	516119	CORO1C	516119_CORO1C	pELS	other	0.005527472	62298	horse&human&marmoset&rat	4	-0.670411825	15.61689078	295	0.801549441	Microglia	FALSE	T3	R3	S3
chr12	108636971	108638062	516119	SSH1	516119_SSH1	pELS	other	0.005527472	NA	horse	1	-0.365622677	28.30856334	295	0.801549441	Microglia	FALSE	T0	R3	S3
chr12	108638063	108639154	516120	ISCU	516120_ISCU	dELS	other	-0.170109891	NA	mouse	1	0.057118534	57.99716914	471	0.75288386	Microglia	FALSE	T0	R3	S3
chr12	108638063	108639154	516120	SELPLG	516120_SELPLG	dELS	other	-0.170109891	NA	cat&macaque&marmoset&mouse	4	1.219937511	93.19414956	471	0.75288386	Microglia	FALSE	T0	R3	S3
chr12	108638063	108639154	516120	CMKLR1	516120_CMKLR1	dELS	other	-0.170109891	NA	mouse	1	0.440999548	77.79547063	471	0.75288386	Microglia	FALSE	T0	R3	S3
chr12	108638063	108639154	516120	TMEM119	516120_TMEM119	dELS	other	-0.170109891	NA	marmoset&mouse	2	0.062575634	58.74026893	471	0.75288386	Microglia	FALSE	T0	R3	S3
chr12	108638063	108639154	516120	SSH1	516120_SSH1	dELS	other	-0.170109891	NA	horse	1	-0.365622677	28.30856334	471	0.75288386	Microglia	FALSE	T0	R3	S3
chr12	108638063	108639154	516120	CORO1C	516120_CORO1C	dELS	other	-0.170109891	62298	horse&human&marmoset&rat	4	-0.670411825	15.61689078	471	0.75288386	Microglia	FALSE	T3	R3	S3
chr12	108639743	108641442	516121	SELPLG	516121_SELPLG	dELS	other	-0.043465295	16377	cat&cow&human&macaque	4	1.219937511	93.19414956	321	0.819337911	Microglia	FALSE	T3	R3	S3
chr12	108639743	108641442	516121	SSH1	516121_SSH1	dELS	other	-0.043465295	183926	cat&human	2	-0.365622677	28.30856334	321	0.819337911	Microglia	FALSE	T3	R3	S3
chr12	108639743	108641442	516121	TMEM119	516121_TMEM119	dELS	other	-0.043465295	48301	cat&cow&human	3	0.062575634	58.74026893	321	0.819337911	Microglia	FALSE	T3	R3	S3
chr12	108641443	108643143	516122	SSH1	516122_SSH1	dELS	other	-0.28741799	183926	cat&human	2	-0.365622677	28.30856334	350	0.842847325	Microglia	FALSE	T3	R3	S3
chr12	108641443	108643143	516122	SELPLG	516122_SELPLG	dELS	other	-0.28741799	16377	cat&cow&human&macaque	4	1.219937511	93.19414956	350	0.842847325	Microglia	FALSE	T3	R3	S3
chr12	108641443	108643143	516122	TMEM119	516122_TMEM119	dELS	other	-0.28741799	48301	cat&cow&human	3	0.062575634	58.74026893	350	0.842847325	Microglia	FALSE	T3	R3	S3
chr12	108643650	108645036	516123	ISCU	516123_ISCU	dELS	group-1	-0.066390771	NA	mouse	1	0.057118534	57.99716914	456	0.941616494	Microglia	FALSE	T0	R3	S3
chr12	108643650	108645036	516123	SELPLG	516123_SELPLG	dELS	group-1	-0.066390771	19552	cat&cow&human&macaque&marmoset&mouse	6	1.219937511	93.19414956	456	0.941616494	Microglia	FALSE	T3	R3	S3
chr12	108643650	108645036	516123	CMKLR1	516123_CMKLR1	dELS	group-1	-0.066390771	NA	mouse	1	0.440999548	77.79547063	456	0.941616494	Microglia	FALSE	T0	R3	S3
chr12	108643650	108645036	516123	SSH1	516123_SSH1	dELS	group-1	-0.066390771	181722	cat&horse&human&macaque&marmoset	5	-0.365622677	28.30856334	456	0.941616494	Microglia	FALSE	T3	R3	S3
chr12	108643650	108645036	516123	TMEM119	516123_TMEM119	dELS	group-1	-0.066390771	51476	cat&cow&human&marmoset&mouse	5	0.062575634	58.74026893	456	0.941616494	Microglia	FALSE	T3	R3	S3
chr12	108645496	108646773	516124	TMEM119	516124_TMEM119	dELS	group-1	0.405144756	53618	cow&human&marmoset&mouse	4	0.062575634	58.74026893	460	0.898312	Microglia	FALSE	T3	R3	S3
chr12	108645496	108646773	516124	ISCU	516124_ISCU	dELS	group-1	0.405144756	NA	mouse	1	0.057118534	57.99716914	460	0.898312	Microglia	FALSE	T0	R3	S3
chr12	108645496	108646773	516124	SSH1	516124_SSH1	dELS	group-1	0.405144756	179742	human&macaque&marmoset	3	-0.365622677	28.30856334	460	0.898312	Microglia	FALSE	T2	R3	S3
chr12	108645496	108646773	516124	SELPLG	516124_SELPLG	dELS	group-1	0.405144756	21694	cow&human&macaque&marmoset&mouse	5	1.219937511	93.19414956	460	0.898312	Microglia	FALSE	T3	R3	S3
chr12	108645496	108646773	516124	CMKLR1	516124_CMKLR1	dELS	group-1	0.405144756	NA	mouse	1	0.440999548	77.79547063	460	0.898312	Microglia	FALSE	T0	R3	S3
chr12	108646814	108648747	516125	SELPLG	516125_SELPLG	dELS	group-1	1.305179931	NA	cat&cow&marmoset&mouse	4	1.219937511	93.19414956	685	0.746184868	Microglia	FALSE	T0	R3	S3
chr12	108646814	108648747	516125	SSH1	516125_SSH1	dELS	group-1	1.305179931	NA	cat&marmoset	2	-0.365622677	28.30856334	685	0.746184868	Microglia	FALSE	T0	R3	S3
chr12	108646814	108648747	516125	TMEM119	516125_TMEM119	dELS	group-1	1.305179931	NA	cat&cow&mouse	3	0.062575634	58.74026893	685	0.746184868	Microglia	FALSE	T0	R3	S3
chr12	108646814	108648747	516125	CMKLR1	516125_CMKLR1	dELS	group-1	1.305179931	NA	mouse	1	0.440999548	77.79547063	685	0.746184868	Microglia	FALSE	T0	R3	S3
chr12	108648748	108650681	516126	SSH1	516126_SSH1	dELS	other	0.18995035	NA	horse	1	-0.365622677	28.30856334	561	0.70147644	Microglia	FALSE	T0	R3	S3
chr12	108648748	108650681	516126	TMEM119	516126_TMEM119	dELS	other	0.18995035	NA	horse	1	0.062575634	58.74026893	561	0.70147644	Microglia	FALSE	T0	R3	S3
chr12	108651393	108652481	516127	CORO1C	516127_CORO1C	dELS	None	0.540495865	NA	cow	1	-0.670411825	15.61689078	592	0.438523793	Shared	FALSE	T0	R3	S3
chr12	108662753	108664114	516131	CORO1C	516131_CORO1C	dELS	other	-0.032856828	NA	horse	1	-0.670411825	15.61689078	368	0.333105005	Shared	FALSE	T0	R0	S3
chr12	108664253	108665811	516132	CORO1C	516132_CORO1C	dELS	other	0.131109686	34570	cow&human&macaque	3	-0.670411825	15.61689078	461	0.27909375	Shared	FALSE	T3	R3	S3
chr12	108664253	108665811	516132	SSH1	516132_SSH1	dELS	other	0.131109686	NA	cat	1	-0.365622677	28.30856334	461	0.27909375	Shared	FALSE	T0	R3	S3
chr12	108665812	108667370	516133	CORO1C	516133_CORO1C	pELS	other	-0.008768441	34570	human&marmoset&rat	3	-0.670411825	15.61689078	309	0.352432273	Shared	FALSE	T3	R3	S3
chr12	108667702	108668868	516134	CORO1C	516134_CORO1C	PLS	group-1	0.250064268	NA	cow	1	-0.670411825	15.61689078	487	0.483031124	Shared	FALSE	T0	R0	S3
chr12	108681995	108682994	516140	CORO1C	516140_CORO1C	dELS	group-3	0.123254	NA	horse	1	-0.670411825	15.61689078	321	0.473509203	Shared	FALSE	T0	R0	S3
chr12	108684712	108686311	516141	CORO1C	516141_CORO1C	dELS	group-1	0.33668	NA	horse	1	-0.670411825	15.61689078	475	0.355348449	Shared	FALSE	T0	R0	S3
chr12	108684712	108686311	516141	SSH1	516141_SSH1	dELS	group-1	0.33668	NA	horse	1	-0.365622677	28.30856334	475	0.355348449	Shared	FALSE	T0	R0	S3
chr12	108688822	108690779	516143	SSH1	516143_SSH1	dELS	group-1	0.270454035	NA	horse	1	-0.365622677	28.30856334	494	0.411589331	Shared	FALSE	T0	R3	S3
chr12	108688822	108690779	516143	CORO1C	516143_CORO1C	dELS	group-1	0.270454035	11068	horse&human&macaque&mouse	4	-0.670411825	15.61689078	494	0.411589331	Shared	FALSE	T3	R3	S3
chr12	108690780	108692737	516144	SSH1	516144_SSH1	dELS	group-1	1.265682324	NA	horse	1	-0.365622677	28.30856334	638	0.521995503	Shared	FALSE	T0	R3	S3
chr12	108690780	108692737	516144	CORO1C	516144_CORO1C	dELS	group-1	1.265682324	8466	cat&cow&horse&human&macaque&marmoset&mouse&rat	8	-0.670411825	15.61689078	638	0.521995503	Shared	FALSE	T3	R3	S3
chr12	108695533	108697114	516145	CORO1C	516145_CORO1C	PLS	other	0.34885588	NA	cat&macaque	2	-0.670411825	15.61689078	455	0.472623417	Shared	FALSE	T0	R0	S3
chr12	108700801	108702355	516147	CORO1C	516147_CORO1C	pELS	group-1	1.081906756	NA	cow	1	-0.670411825	15.61689078	615	0.496748661	Shared	FALSE	T0	R3	S3
chr12	108700801	108702355	516147	SSH1	516147_SSH1	pELS	group-1	1.081906756	NA	cat	1	-0.365622677	28.30856334	615	0.496748661	Shared	FALSE	T0	R3	S3
chr12	108700801	108702355	516147	SELPLG	516147_SELPLG	pELS	group-1	1.081906756	NA	cat	1	1.219937511	93.19414956	615	0.496748661	Shared	FALSE	T0	R3	S3
chr12	108700801	108702355	516147	TMEM119	516147_TMEM119	pELS	group-1	1.081906756	NA	cat	1	0.062575634	58.74026893	615	0.496748661	Shared	FALSE	T0	R3	S3
chr12	108702356	108703910	516148	SELPLG	516148_SELPLG	PLS	other	0.256787139	NA	cat	1	1.219937511	93.19414956	397	0.443635386	Shared	FALSE	T0	R3	S3
chr12	108702356	108703910	516148	SSH1	516148_SSH1	PLS	other	0.256787139	NA	cat&horse	2	-0.365622677	28.30856334	397	0.443635386	Shared	FALSE	T0	R3	S3
chr12	108702356	108703910	516148	CORO1C	516148_CORO1C	PLS	other	0.256787139	NA	cow&horse	2	-0.670411825	15.61689078	397	0.443635386	Shared	FALSE	T0	R3	S3
chr12	108702356	108703910	516148	TMEM119	516148_TMEM119	PLS	other	0.256787139	NA	cat&horse	2	0.062575634	58.74026893	397	0.443635386	Shared	FALSE	T0	R3	S3
chr12	108704136	108705180	516149	CORO1C	516149_CORO1C	pELS	group-1	0.085302393	NA	cat	1	-0.670411825	15.61689078	321	0.309609381	Shared	FALSE	T0	R0	S3
chr12	108710702	108712626	516151	GARRE1	516151_GARRE1	dELS	group-1	0.253154284	NA	horse	1	NA	NA	561	0.231305674	Shared	FALSE	T0	R0	S3
chr12	108710702	108712626	516151	CORO1C	516151_CORO1C	dELS	group-1	0.253154284	NA	mouse	1	-0.670411825	15.61689078	561	0.231305674	Shared	FALSE	T0	R0	S3
chr12	108718778	108719777	516154	SSH1	516154_SSH1	dELS	None	0.207231999	NA	horse	1	-0.365622677	28.30856334	356	0.538250569	Shared	FALSE	T0	R0	S3
chr12	108721351	108723206	516155	SELPLG	516155_SELPLG	dELS	group-1	0.267400323	NA	cat&mouse	2	1.219937511	93.19414956	492	0.447072867	Shared	FALSE	T0	R0	S3
chr12	108721351	108723206	516155	TMEM119	516155_TMEM119	dELS	group-1	0.267400323	NA	mouse	1	0.062575634	58.74026893	492	0.447072867	Shared	FALSE	T0	R0	S3
chr12	108723207	108725063	516156	SELPLG	516156_SELPLG	dELS	group-1	0.381020463	NA	cat	1	1.219937511	93.19414956	645	0.461795752	Shared	FALSE	T0	R3	S3
chr12	108723207	108725063	516156	SSH1	516156_SSH1	dELS	group-1	0.381020463	132817	human	1	-0.365622677	28.30856334	645	0.461795752	Shared	FALSE	T1	R3	S3
chr12	108723207	108725063	516156	CORO1C	516156_CORO1C	dELS	group-1	0.381020463	NA	cat	1	-0.670411825	15.61689078	645	0.461795752	Shared	FALSE	T0	R3	S3
chr12	108727549	108729002	516157	GIT2	516157_GIT2	dELS	group-1	0.453180877	NA	horse	1	-0.50880549	21.72682236	671	0.442912964	Shared	FALSE	T0	R0	S3
chr12	108727549	108729002	516157	ANKRD13A	516157_ANKRD13A	dELS	group-1	0.453180877	NA	horse	1	-0.600630256	18.06440198	671	0.442912964	Shared	FALSE	T0	R0	S3
chr12	108730566	108731899	516159	CORO1C	516159_CORO1C	PLS	group-1	0.896521739	28482	cat&horse&human&macaque&marmoset&mouse&rat	7	-0.670411825	15.61689078	583	0.380294834	Shared	FALSE	T3	R3	S3
chr12	108730566	108731899	516159	SSH1	516159_SSH1	PLS	group-1	0.896521739	NA	cat&horse	2	-0.365622677	28.30856334	583	0.380294834	Shared	FALSE	T0	R3	S3
chr12	108730566	108731899	516159	SVOP	516159_SVOP	PLS	group-1	0.896521739	NA	cow&horse&mouse	3	NA	NA	583	0.380294834	Shared	FALSE	T0	R3	S3
chr12	108730566	108731899	516159	TMEM119	516159_TMEM119	PLS	group-1	0.896521739	NA	mouse	1	0.062575634	58.74026893	583	0.380294834	Shared	FALSE	T0	R3	S3
chr12	108730566	108731899	516159	SELPLG	516159_SELPLG	PLS	group-1	0.896521739	NA	cat&cow&mouse	3	1.219937511	93.19414956	583	0.380294834	Shared	FALSE	T0	R3	S3
chr12	108743669	108744685	516162	SELPLG	516162_SELPLG	dELS	group-3	0.014361848	119612	human&macaque	2	1.219937511	93.19414956	NA	0.916644319	Microglia	FALSE	T2	R2	S2
chr12	108743669	108744685	516162	SSH1	516162_SSH1	dELS	group-3	0.014361848	113074	human&macaque	2	-0.365622677	28.30856334	NA	0.916644319	Microglia	FALSE	T2	R2	S2
chr12	108751616	108752666	516165	CORO1C	516165_CORO1C	dELS	other	0.008194101	NA	macaque&marmoset&rat	3	-0.670411825	15.61689078	344	0.538158254	Shared	FALSE	T0	R3	S3
chr12	108758098	108759343	516166	CORO1C	516166_CORO1C	CA	None	-0.006012037	57632	human	1	-0.670411825	15.61689078	366	0.692201667	Shared	FALSE	T1	R3	S3
chr12	108758098	108759343	516166	SELPLG	516166_SELPLG	CA	None	-0.006012037	NA	mouse	1	1.219937511	93.19414956	366	0.692201667	Shared	FALSE	T0	R3	S3
chr12	108758098	108759343	516166	TMEM119	516166_TMEM119	CA	None	-0.006012037	NA	mouse	1	0.062575634	58.74026893	366	0.692201667	Shared	FALSE	T0	R3	S3
chr12	108759344	108760590	516167	TMEM119	516167_TMEM119	dELS	None	-0.068838007	NA	mouse	1	0.062575634	58.74026893	266	0.557312446	Shared	FALSE	T0	R3	S3
chr12	108759344	108760590	516167	SELPLG	516167_SELPLG	dELS	None	-0.068838007	NA	mouse	1	1.219937511	93.19414956	266	0.557312446	Shared	FALSE	T0	R3	S3
chr12	108759344	108760590	516167	CORO1C	516167_CORO1C	dELS	None	-0.068838007	57632	human&macaque	2	-0.670411825	15.61689078	266	0.557312446	Shared	FALSE	T2	R3	S3
chr12	108760941	108762383	516168	SVOP	516168_SVOP	dELS	None	-0.162270962	NA	cat&cow	2	NA	NA	266	0.53134721	Shared	FALSE	T0	R0	S3
chr12	108762604	108763603	516169	SVOP	516169_SVOP	dELS	None	0.07229	NA	cow	1	NA	NA	317	0.582558846	Neuronal	FALSE	T0	R0	S3
chr12	108766213	108767212	516170	SVOP	516170_SVOP	dELS	None	-0.142244	NA	cow	1	NA	NA	259	0.26028023	Shared	FALSE	T0	R0	S2
chr12	108772423	108774135	516173	CORO1C	516173_CORO1C	dELS	group-2	0.023029774	NA	macaque&marmoset&rat	3	-0.670411825	15.61689078	602	0.563968535	Shared	FALSE	T0	R3	S2
chr12	108774136	108775849	516174	CORO1C	516174_CORO1C	dELS	group-3	-0.038808634	NA	macaque	1	-0.670411825	15.61689078	328	0.491980217	Shared	FALSE	T0	R3	S3
chr12	108779317	108780316	516176	SVOP	516176_SVOP	pELS	group-1	-0.120167	NA	cow	1	NA	NA	252	0.470762745	Shared	FALSE	T0	R0	S3
chr12	108782619	108783805	516178	CORO1C	516178_CORO1C	dELS	group-1	0.881017689	NA	marmoset&rat	2	-0.670411825	15.61689078	733	0.334718175	Shared	FALSE	T0	R0	S3
chr12	108786197	108787583	516180	SSH1	516180_SSH1	dELS	group-1	-0.109028119	NA	horse	1	-0.365622677	28.30856334	560	0.340405532	Shared	FALSE	T0	R0	S3
chr12	108797377	108799262	516185	CORO1C	516185_CORO1C	dELS	group-1	0.565176035	NA	macaque	1	-0.670411825	15.61689078	540	0.604343482	Shared	FALSE	T0	R3	S3
chr12	108797377	108799262	516185	SVOP	516185_SVOP	dELS	group-1	0.565176035	NA	macaque	1	NA	NA	540	0.604343482	Shared	FALSE	T0	R3	S3
chr12	108799263	108801148	516186	SVOP	516186_SVOP	dELS	other	0.221481966	NA	macaque	1	NA	NA	575	0.376070116	Shared	FALSE	T0	R3	S3
chr12	108799263	108801148	516186	CORO1C	516186_CORO1C	dELS	other	0.221481966	NA	macaque	1	-0.670411825	15.61689078	575	0.376070116	Shared	FALSE	T0	R3	S3
chr12	108802939	108804084	516188	SELPLG	516188_SELPLG	dELS	other	-0.125030539	NA	marmoset	1	1.219937511	93.19414956	593	0.123140276	Shared	FALSE	T0	R3	S3
chr12	108802939	108804084	516188	SVOP	516188_SVOP	dELS	other	-0.125030539	NA	cat	1	NA	NA	593	0.123140276	Shared	FALSE	T0	R3	S3
chr12	108802939	108804084	516188	SSH1	516188_SSH1	dELS	other	-0.125030539	NA	marmoset	1	-0.365622677	28.30856334	593	0.123140276	Shared	FALSE	T0	R3	S3
chr12	108804085	108805231	516189	SELPLG	516189_SELPLG	dELS	group-1	0.466868344	NA	marmoset	1	1.219937511	93.19414956	564	0.292328614	Shared	FALSE	T0	R3	S3
chr12	108804085	108805231	516189	SSH1	516189_SSH1	dELS	group-1	0.466868344	NA	marmoset	1	-0.365622677	28.30856334	564	0.292328614	Shared	FALSE	T0	R3	S3
chr12	108804085	108805231	516189	SVOP	516189_SVOP	dELS	group-1	0.466868344	NA	cat	1	NA	NA	564	0.292328614	Shared	FALSE	T0	R3	S3
chr12	108810936	108812052	516191	SVOP	516191_SVOP	dELS	group-1	0.037113702	NA	cat	1	NA	NA	522	0.20949743	Shared	FALSE	T0	R3	S3
chr12	108810936	108812052	516191	CORO1C	516191_CORO1C	dELS	group-1	0.037113702	109429	human	1	-0.670411825	15.61689078	522	0.20949743	Shared	FALSE	T1	R3	S3
chr12	108810936	108812052	516191	USP30	516191_USP30	dELS	group-1	0.037113702	NA	cat	1	-0.135838822	43.77211607	522	0.20949743	Shared	FALSE	T0	R3	S3
chr12	108818203	108819421	516194	SSH1	516194_SSH1	dELS	group-2	0.111538151	NA	macaque	1	-0.365622677	28.30856334	583	0.606556731	Shared	FALSE	T0	R2	S3
chr12	108818203	108819421	516194	SELPLG	516194_SELPLG	dELS	group-2	0.111538151	NA	macaque	1	1.219937511	93.19414956	583	0.606556731	Shared	FALSE	T0	R2	S3
chr12	108820128	108821288	516195	SELPLG	516195_SELPLG	dELS	group-2	-0.183315246	196287	cow&human	2	1.219937511	93.19414956	386	0.672189564	Shared	FALSE	T3	R3	S3
chr12	108820128	108821288	516195	SSH1	516195_SSH1	dELS	group-2	-0.183315246	36523	human	1	-0.365622677	28.30856334	386	0.672189564	Shared	FALSE	T1	R3	S3
chr12	108820128	108821288	516195	TMEM119	516195_TMEM119	dELS	group-2	-0.183315246	NA	cow	1	0.062575634	58.74026893	386	0.672189564	Shared	FALSE	T0	R3	S3
chr12	108821581	108823141	516196	SSH1	516196_SSH1	dELS	group-1	-0.109794362	34725	human	1	-0.365622677	28.30856334	278	0.673981523	Shared	FALSE	T1	R3	S3
chr12	108821581	108823141	516196	SELPLG	516196_SELPLG	dELS	group-1	-0.109794362	198208	human	1	1.219937511	93.19414956	278	0.673981523	Shared	FALSE	T1	R3	S3
chr12	108821581	108823141	516196	SVOP	516196_SVOP	dELS	group-1	-0.109794362	NA	cat	1	NA	NA	278	0.673981523	Shared	FALSE	T0	R3	S3
chr12	108823329	108824388	516197	SVOP	516197_SVOP	dELS	group-3	0.037723581	NA	horse	1	NA	NA	605	0.432800002	Shared	FALSE	T0	R3	S3
chr12	108825788	108827741	516199	USP30	516199_USP30	PLS	group-1	0.275754862	NA	cat	1	-0.135838822	43.77211607	560	0.552863312	Shared	FALSE	T0	R3	S3
chr12	108825788	108827741	516199	SSH1	516199_SSH1	PLS	group-1	0.275754862	NA	macaque&marmoset	2	-0.365622677	28.30856334	560	0.552863312	Shared	FALSE	T0	R3	S3
chr12	108825788	108827741	516199	CORO1C	516199_CORO1C	PLS	group-1	0.275754862	NA	cat&cow&macaque&mouse	4	-0.670411825	15.61689078	560	0.552863312	Shared	FALSE	T0	R3	S3
chr12	108825788	108827741	516199	SVOP	516199_SVOP	PLS	group-1	0.275754862	NA	cat&macaque&mouse	3	NA	NA	560	0.552863312	Shared	FALSE	T0	R3	S3
chr12	108827742	108829695	516200	SVOP	516200_SVOP	PLS	group-2	-0.263452406	NA	cat&mouse	2	NA	NA	356	0.513076744	Shared	FALSE	T0	R3	S3
chr12	108827742	108829695	516200	CORO1C	516200_CORO1C	PLS	group-2	-0.263452406	NA	cow&mouse	2	-0.670411825	15.61689078	356	0.513076744	Shared	FALSE	T0	R3	S3
chr12	108831637	108833026	516201	SVOP	516201_SVOP	pELS	group-1	-0.013441726	NA	cat	1	NA	NA	578	0.409976618	Shared	FALSE	T0	R0	S3
chr12	108831637	108833026	516201	CORO1C	516201_CORO1C	pELS	group-1	-0.013441726	NA	mouse	1	-0.670411825	15.61689078	578	0.409976618	Shared	FALSE	T0	R0	S3
chr12	108831637	108833026	516201	SSH1	516201_SSH1	pELS	group-1	-0.013441726	NA	macaque	1	-0.365622677	28.30856334	578	0.409976618	Shared	FALSE	T0	R0	S3
chr12	108833027	108834417	516202	SSH1	516202_SSH1	PLS	other	-0.005401869	NA	macaque	1	-0.365622677	28.30856334	578	0.34150024	Shared	FALSE	T0	R3	S3
chr12	108833027	108834417	516202	CORO1C	516202_CORO1C	PLS	other	-0.005401869	NA	mouse	1	-0.670411825	15.61689078	578	0.34150024	Shared	FALSE	T0	R3	S3
chr12	108833027	108834417	516202	SVOP	516202_SVOP	PLS	other	-0.005401869	NA	cat	1	NA	NA	578	0.34150024	Shared	FALSE	T0	R3	S3
chr12	108837926	108838986	516204	SVOP	516204_SVOP	pELS	group-1	0.139904808	NA	cow	1	NA	NA	503	0.793086443	Microglia	FALSE	T0	R2	S3
chr12	108837926	108838986	516204	SSH1	516204_SSH1	pELS	group-1	0.139904808	18750	human&macaque&marmoset	3	-0.365622677	28.30856334	503	0.793086443	Microglia	FALSE	T2	R2	S3
chr12	108839329	108840409	516205	SVOP	516205_SVOP	dELS	group-2	-0.28705088	180456	cat&human	2	NA	NA	335	0.556296405	Shared	FALSE	T3	R3	S3
chr12	108839329	108840409	516205	SSH1	516205_SSH1	dELS	group-2	-0.28705088	NA	macaque	1	-0.365622677	28.30856334	335	0.556296405	Shared	FALSE	T0	R3	S3
chr12	108839329	108840409	516205	CORO1C	516205_CORO1C	dELS	group-2	-0.28705088	137930	human	1	-0.670411825	15.61689078	335	0.556296405	Shared	FALSE	T1	R3	S3
chr12	108840410	108841491	516206	SVOP	516206_SVOP	dELS	group-1	-0.076456562	NA	cat	1	NA	NA	429	0.733270228	Microglia	FALSE	T0	R3	S3
chr12	108840410	108841491	516206	SSH1	516206_SSH1	dELS	group-1	-0.076456562	NA	macaque	1	-0.365622677	28.30856334	429	0.733270228	Microglia	FALSE	T0	R3	S3
chr12	108845340	108846439	516209	SVOP	516209_SVOP	dELS	group-1	-0.082672728	173975	human&macaque	2	NA	NA	461	0.316307542	Shared	FALSE	T2	R3	S3
chr12	108845340	108846439	516209	USP30	516209_USP30	dELS	group-1	-0.082672728	NA	macaque	1	-0.135838822	43.77211607	461	0.316307542	Shared	FALSE	T0	R3	S3
chr12	108845340	108846439	516209	CORO1C	516209_CORO1C	dELS	group-1	-0.082672728	NA	macaque	1	-0.670411825	15.61689078	461	0.316307542	Shared	FALSE	T0	R3	S3
chr12	108846440	108847539	516210	CORO1C	516210_CORO1C	dELS	group-1	-0.321919092	NA	macaque	1	-0.670411825	15.61689078	436	0.272362124	Shared	FALSE	T0	R3	S3
chr12	108846440	108847539	516210	SVOP	516210_SVOP	dELS	group-1	-0.321919092	173975	horse&human&macaque	3	NA	NA	436	0.272362124	Shared	FALSE	T3	R3	S3
chr12	108846440	108847539	516210	USP30	516210_USP30	dELS	group-1	-0.321919092	NA	macaque	1	-0.135838822	43.77211607	436	0.272362124	Shared	FALSE	T0	R3	S3
chr12	108846440	108847539	516210	SSH1	516210_SSH1	dELS	group-1	-0.321919092	NA	horse	1	-0.365622677	28.30856334	436	0.272362124	Shared	FALSE	T0	R3	S3
chr12	108850401	108851557	516212	SELPLG	516212_SELPLG	dELS	group-1	0.003527224	NA	cat	1	1.219937511	93.19414956	368	0.914912547	Microglia	FALSE	T0	R3	S2
chr12	108850401	108851557	516212	SSH1	516212_SSH1	dELS	group-1	0.003527224	6340	cat&human&macaque&marmoset	4	-0.365622677	28.30856334	368	0.914912547	Microglia	FALSE	T3	R3	S2
chr12	108852256	108853255	516213	SVOP	516213_SVOP	dELS	group-1	0.468402998	168008	human	1	NA	NA	533	0.425084312	Shared	FALSE	T1	R1	S3
chr12	108853424	108855271	516214	SELPLG	516214_SELPLG	dELS	group-1	0.054385283	NA	cat	1	1.219937511	93.19414956	434	0.645194465	Shared	FALSE	T0	R0	S3
chr12	108853424	108855271	516214	CORO1C	516214_CORO1C	dELS	group-1	0.054385283	NA	cow&horse	2	-0.670411825	15.61689078	434	0.645194465	Shared	FALSE	T0	R0	S3
chr12	108853424	108855271	516214	SSH1	516214_SSH1	dELS	group-1	0.054385283	NA	cat&horse	2	-0.365622677	28.30856334	434	0.645194465	Shared	FALSE	T0	R0	S3
chr12	108853424	108855271	516214	SVOP	516214_SVOP	dELS	group-1	0.054385283	NA	horse	1	NA	NA	434	0.645194465	Shared	FALSE	T0	R0	S3
chr12	108856047	108857939	516215	USP30	516215_USP30	PLS	group-2	0.277410987	NA	cat&horse&macaque	3	-0.135838822	43.77211607	601	0.360699728	Shared	FALSE	T0	R3	S3
chr12	108856047	108857939	516215	SSH1	516215_SSH1	PLS	group-2	0.277410987	NA	cat&horse	2	-0.365622677	28.30856334	601	0.360699728	Shared	FALSE	T0	R3	S3
chr12	108856047	108857939	516215	CORO1C	516215_CORO1C	PLS	group-2	0.277410987	154567	horse&human&macaque&marmoset&mouse&rat	6	-0.670411825	15.61689078	601	0.360699728	Shared	FALSE	T3	R3	S3
chr12	108856047	108857939	516215	SVOP	516215_SVOP	PLS	group-2	0.277410987	162606	cat&horse&human&macaque&marmoset&mouse	6	NA	NA	601	0.360699728	Shared	FALSE	T3	R3	S3
chr12	108856047	108857939	516215	SELPLG	516215_SELPLG	PLS	group-2	0.277410987	NA	cat	1	1.219937511	93.19414956	601	0.360699728	Shared	FALSE	T0	R3	S3
chr12	108858122	108859217	516216	SSH1	516216_SSH1	PLS	other	-0.106958029	NA	cat	1	-0.365622677	28.30856334	304	0.529942153	Shared	FALSE	T0	R3	S3
chr12	108858122	108859217	516216	SELPLG	516216_SELPLG	PLS	other	-0.106958029	NA	cat	1	1.219937511	93.19414956	304	0.529942153	Shared	FALSE	T0	R3	S3
chr12	108861453	108862566	516218	SSH1	516218_SSH1	dELS	other	0.000289945	4210	human&macaque	2	-0.365622677	28.30856334	332	0.915894892	Microglia	FALSE	T2	R2	S3
chr12	108865592	108866591	516219	CORO1C	516219_CORO1C	dELS	None	-0.439325	NA	horse	1	-0.670411825	15.61689078	NA	0.452228168	Shared	FALSE	T0	R0	S2
chr12	108880501	108881500	516221	SELPLG	516221_SELPLG	pELS	other	-0.244923001	NA	cat	1	1.219937511	93.19414956	284	0.46865961	Shared	FALSE	T0	R0	S3
chr12	108880501	108881500	516221	SSH1	516221_SSH1	pELS	other	-0.244923001	NA	cat	1	-0.365622677	28.30856334	284	0.46865961	Shared	FALSE	T0	R0	S3
chr12	108883275	108884429	516222	SELPLG	516222_SELPLG	dELS	None	0.443174027	NA	cat	1	1.219937511	93.19414956	539	0.818654074	Astrocytes	FALSE	T0	R3	S3
chr12	108883275	108884429	516222	ACACB	516222_ACACB	dELS	None	0.443174027	NA	cat	1	-1.974635129	1.775182826	539	0.818654074	Astrocytes	FALSE	T0	R3	S3
chr12	108883275	108884429	516222	SSH1	516222_SSH1	dELS	None	0.443174027	NA	cat	1	-0.365622677	28.30856334	539	0.818654074	Astrocytes	FALSE	T0	R3	S3
chr12	108892915	108894737	516225	SVOP	516225_SVOP	None	None	0.319296763	NA	cat	1	NA	NA	593	0.380513202	Shared	FALSE	T0	R0	S3
chr12	108894961	108896452	516226	SVOP	516226_SVOP	dELS	group-3	-0.128209787	NA	macaque	1	NA	NA	324	0.506973046	Neuronal	FALSE	T0	R0	S2
chr12	108899933	108900932	516228	SVOP	516228_SVOP	None	None	0.459513993	NA	mouse	1	NA	NA	559	0.539336538	Neuronal	FALSE	T0	R0	S3
chr12	108903241	108904462	516229	SSH1	516229_SSH1	dELS	other	-0.104752045	45907	human&macaque	2	-0.365622677	28.30856334	272	0.891830705	Microglia	FALSE	T2	R2	S2
chr12	108904809	108906358	516230	SVOP	516230_SVOP	dELS	group-2	0.04017355	NA	macaque	1	NA	NA	266	0.776654123	Microglia	FALSE	T0	R2	S2
chr12	108904809	108906358	516230	SSH1	516230_SSH1	dELS	group-2	0.04017355	48107	human	1	-0.365622677	28.30856334	266	0.776654123	Microglia	FALSE	T1	R2	S2
chr12	108904809	108906358	516230	CORO1C	516230_CORO1C	dELS	group-2	0.04017355	NA	macaque	1	-0.670411825	15.61689078	266	0.776654123	Microglia	FALSE	T0	R2	S2
chr12	108907434	108908767	516231	SSH1	516231_SSH1	dELS	other	0.007745878	50196	human	1	-0.365622677	28.30856334	328	0.603310028	Shared	FALSE	T1	R3	S3
chr12	108909880	108910992	516232	SSH1	516232_SSH1	dELS	group-1	0.1614708	NA	horse	1	-0.365622677	28.30856334	590	0.519058791	Shared	FALSE	T0	R3	S3
chr12	108913436	108914681	516233	SVOP	516233_SVOP	dELS	group-1	-0.248329053	106482	human	1	NA	NA	324	0.721591292	Microglia	FALSE	T1	R2	S3
chr12	108913436	108914681	516233	SSH1	516233_SSH1	dELS	group-1	-0.248329053	55992	human&macaque	2	-0.365622677	28.30856334	324	0.721591292	Microglia	FALSE	T2	R2	S3
chr12	108929895	108930936	516237	SSH1	516237_SSH1	dELS	group-3	-0.00390883	72690	human&macaque	2	-0.365622677	28.30856334	NA	0.891340799	Microglia	FALSE	T2	R2	S3
chr12	108933561	108934568	516238	SVOP	516238_SVOP	dELS	other	0.306620038	NA	macaque	1	NA	NA	541	0.664654044	Neuronal	FALSE	T0	R2	S3
chr12	108935074	108936073	516239	SVOP	516239_SVOP	CA-TF	None	-0.034188001	NA	cat	1	NA	NA	295	0.710271852	Inhibitory	FALSE	T0	R0	S3
chr12	108938040	108939203	516240	SVOP	516240_SVOP	CA	None	0.296374568	NA	macaque	1	NA	NA	565	0.512273362	Neuronal	FALSE	T0	R0	S3
chr12	108939204	108940367	516241	SVOP	516241_SVOP	dELS	None	0.094167526	NA	horse	1	NA	NA	377	0.620520359	Shared	FALSE	T0	R0	S3
chr12	108944947	108945953	516242	SSH1	516242_SSH1	None	None	0.379247278	NA	horse	1	-0.365622677	28.30856334	559	0.557163569	Shared	FALSE	T0	R0	S3
chr12	108947127	108948872	516243	SSH1	516243_SSH1	dELS	other	0.048993127	90596	human	1	-0.365622677	28.30856334	284	0.737619619	Microglia	FALSE	T1	R2	S3
chr12	108949274	108950273	516244	ACACB	516244_ACACB	dELS	None	-0.153906999	NA	marmoset&rat	2	-1.974635129	1.775182826	NA	0.391397109	Shared	FALSE	T0	R0	S3
chr12	108954304	108955893	516247	SVOP	516247_SVOP	dELS	other	-0.048352202	NA	horse	1	NA	NA	272	0.476515263	Shared	FALSE	T0	R0	S3
chr12	108960529	108961820	516249	SVOP	516249_SVOP	CA-TF	None	0.342944276	NA	cat	1	NA	NA	590	0.596986247	Neuronal	FALSE	T0	R0	S3
chr12	108965957	108967299	516252	SSH1	516252_SSH1	dELS	other	0.110116904	NA	cat	1	-0.365622677	28.30856334	395	0.625183933	Neuronal	FALSE	T0	R3	S3
chr12	108965957	108967299	516252	USP30	516252_USP30	dELS	other	0.110116904	NA	cat	1	-0.135838822	43.77211607	395	0.625183933	Neuronal	FALSE	T0	R3	S3
chr12	108965957	108967299	516252	SVOP	516252_SVOP	dELS	other	0.110116904	NA	cat&cow&marmoset	3	NA	NA	395	0.625183933	Neuronal	FALSE	T0	R3	S3
chr12	108969017	108970016	516253	SVOP	516253_SVOP	dELS	None	-0.016092999	NA	cat	1	NA	NA	304	0.745429785	Excitatory	FALSE	T0	R0	S3
chr12	108973389	108974502	516254	SVOP	516254_SVOP	CA	None	0.056929086	NA	cat	1	NA	NA	328	0.818397983	Inhibitory	FALSE	T0	R0	S3
chr12	109003680	109005452	516258	SVOP	516258_SVOP	dELS	group-2	0.288632825	15131	cat&horse&human&macaque&marmoset	5	NA	NA	537	0.71408538	Neuronal	FALSE	T3	R3	S3
chr12	109003680	109005452	516258	SSH1	516258_SSH1	dELS	group-2	0.288632825	NA	horse	1	-0.365622677	28.30856334	537	0.71408538	Neuronal	FALSE	T0	R3	S3
chr12	109003680	109005452	516258	ACACB	516258_ACACB	dELS	group-2	0.288632825	133671	human	1	-1.974635129	1.775182826	537	0.71408538	Neuronal	FALSE	T1	R3	S3
chr12	109006503	109007502	516259	SVOP	516259_SVOP	None	None	-0.076944	NA	macaque	1	NA	NA	295	0.619190422	Neuronal	FALSE	T0	R0	S3
chr12	109010087	109011086	516260	SVOP	516260_SVOP	dELS	other	-0.054158	NA	macaque	1	NA	NA	278	0.633824411	Neuronal	FALSE	T0	R0	S3
chr12	109017865	109018948	516263	SVOP	516263_SVOP	dELS	group-1	0.449259225	2287	cat&horse&human&marmoset&mouse	5	NA	NA	515	0.744279588	Neuronal	FALSE	T3	R3	S3
chr12	109020152	109021376	516264	SVOP	516264_SVOP	PLS	group-1	1.782740408	539	cat&cow&horse&human&macaque&marmoset	6	NA	NA	643	0.380983579	Shared	FALSE	T3	R3	S3
chr12	109020152	109021376	516264	USP30	516264_USP30	PLS	group-1	1.782740408	NA	macaque	1	-0.135838822	43.77211607	643	0.380983579	Shared	FALSE	T0	R3	S3
chr12	109027236	109028343	516265	SVOP	516265_SVOP	dELS	None	0.175313174	6448	human&macaque&marmoset	3	NA	NA	290	0.803959262	Excitatory	FALSE	T2	R2	S2
chr12	109027236	109028343	516265	ACACB	516265_ACACB	dELS	None	0.175313174	111250	human&macaque	2	-1.974635129	1.775182826	290	0.803959262	Excitatory	FALSE	T2	R2	S2
chr12	109027236	109028343	516265	USP30	516265_USP30	dELS	None	0.175313174	NA	macaque	1	-0.135838822	43.77211607	290	0.803959262	Excitatory	FALSE	T0	R2	S2
chr12	109028441	109029440	516266	SVOP	516266_SVOP	dELS	None	0.135614002	7852	human	1	NA	NA	321	0.783140078	Excitatory	FALSE	T1	R1	S2
chr12	109032252	109033251	516267	SVOP	516267_SVOP	CA	None	0.254652999	NA	macaque	1	NA	NA	464	0.69725995	Neuronal	FALSE	T0	R0	S3
chr12	109045438	109046437	516268	SVOP	516268_SVOP	TF	None	0.047199995	NA	marmoset	1	NA	NA	338	0.627412708	Neuronal	FALSE	T0	R0	S3
chr12	109052170	109053489	516269	USP30	516269_USP30	PLS	group-1	0.419194694	NA	cat&macaque	2	-0.135838822	43.77211607	517	0.337358097	Shared	FALSE	T0	R3	S3
chr12	109052170	109053489	516269	SVOP	516269_SVOP	PLS	group-1	0.419194694	NA	cow	1	NA	NA	517	0.337358097	Shared	FALSE	T0	R3	S3
chr12	109056510	109058118	516270	SVOP	516270_SVOP	dELS	None	0.836559973	35857	cat&cow&human&macaque&mouse	5	NA	NA	603	0.939512079	Oligodendrocytes	FALSE	T3	R3	S3
chr12	109056510	109058118	516270	CORO1C	516270_CORO1C	dELS	None	0.836559973	NA	mouse	1	-0.670411825	15.61689078	603	0.939512079	Oligodendrocytes	FALSE	T0	R3	S3
chr12	109056510	109058118	516270	USP30	516270_USP30	dELS	None	0.836559973	4044	cat&cow&human&macaque&mouse	5	-0.135838822	43.77211607	603	0.939512079	Oligodendrocytes	FALSE	T3	R3	S3
chr12	109069501	109071215	516272	USP30	516272_USP30	dELS	other	-0.226612829	NA	cat&horse	2	-0.135838822	43.77211607	278	0.779587165	Oligodendrocytes	FALSE	T0	R0	S3
chr12	109069501	109071215	516272	SVOP	516272_SVOP	dELS	other	-0.226612829	NA	marmoset	1	NA	NA	278	0.779587165	Oligodendrocytes	FALSE	T0	R0	S3
chr12	109071749	109073665	516273	USP30	516273_USP30	None	group-1	0.161684922	NA	cat	1	-0.135838822	43.77211607	528	0.491536444	Shared	FALSE	T0	R3	S3
chr12	109081914	109083431	516275	ACACB	516275_ACACB	dELS	None	0.732252301	55699	human	1	-1.974635129	1.775182826	595	0.682712164	Neuronal	FALSE	T1	R3	S3
chr12	109081914	109083431	516275	USP30	516275_USP30	dELS	None	0.732252301	NA	macaque	1	-0.135838822	43.77211607	595	0.682712164	Neuronal	FALSE	T0	R3	S3
chr12	109081914	109083431	516275	SVOP	516275_SVOP	dELS	None	0.732252301	61103	human&macaque&mouse	3	NA	NA	595	0.682712164	Neuronal	FALSE	T3	R3	S3
chr12	109086712	109087711	516276	SVOP	516276_SVOP	dELS	None	-0.097772001	NA	horse	1	NA	NA	358	0.311383763	Shared	FALSE	T0	R0	S3
chr12	109087772	109088997	516277	SVOP	516277_SVOP	dELS	other	1.116883355	67200	human	1	NA	NA	634	0.339880277	Shared	FALSE	T1	R3	S3
chr12	109092037	109093085	516278	SVOP	516278_SVOP	PLS	other	0.345140136	NA	horse	1	NA	NA	517	0.121148182	Shared	FALSE	T0	R3	S3
chr12	109093086	109094134	516279	SVOP	516279_SVOP	PLS	group-1	-0.164448046	NA	horse	1	NA	NA	364	0.19811963	Shared	FALSE	T0	R3	S3
chr12	109097376	109098808	516280	USP30	516280_USP30	PLS	other	0.826700628	NA	macaque	1	-0.135838822	43.77211607	549	0.223194431	Shared	FALSE	T0	R3	S3
chr12	109097376	109098808	516280	SSH1	516280_SSH1	PLS	other	0.826700628	NA	cat	1	-0.365622677	28.30856334	549	0.223194431	Shared	FALSE	T0	R3	S3
chr12	109097376	109098808	516280	ACACB	516280_ACACB	PLS	other	0.826700628	40461	cat&human&macaque	3	-1.974635129	1.775182826	549	0.223194431	Shared	FALSE	T3	R3	S3
chr12	109097376	109098808	516280	SVOP	516280_SVOP	PLS	other	0.826700628	76572	human&macaque&marmoset&mouse	4	NA	NA	549	0.223194431	Shared	FALSE	T3	R3	S3
chr12	109109267	109110639	516283	SVOP	516283_SVOP	pELS	group-1	0.377127459	88913	human&mouse	2	NA	NA	524	0.607247276	Shared	FALSE	T3	R3	S3
chr12	109109267	109110639	516283	USP30	516283_USP30	pELS	group-1	0.377127459	57100	human	1	-0.135838822	43.77211607	524	0.607247276	Shared	FALSE	T1	R3	S3
chr12	109109267	109110639	516283	ACACB	516283_ACACB	pELS	group-1	0.377127459	27310	human&mouse	2	-1.974635129	1.775182826	524	0.607247276	Shared	FALSE	T3	R3	S3
chr12	109110640	109112013	516284	USP30	516284_USP30	PLS	other	-0.183656478	57100	human&macaque	2	-0.135838822	43.77211607	450	0.607271957	Shared	FALSE	T2	R3	S3
chr12	109110640	109112013	516284	ACACB	516284_ACACB	PLS	other	-0.183656478	27310	human&macaque&marmoset&mouse&rat	5	-1.974635129	1.775182826	450	0.607271957	Shared	FALSE	T3	R3	S3
chr12	109110640	109112013	516284	SVOP	516284_SVOP	PLS	other	-0.183656478	88913	human&macaque&mouse	3	NA	NA	450	0.607271957	Shared	FALSE	T3	R3	S3
chr12	109114172	109115171	516285	USP30	516285_USP30	pELS	group-2	0.016455001	NA	horse	1	-0.135838822	43.77211607	309	0.572872202	Shared	FALSE	T0	R0	S3
chr12	109115267	109116804	516286	USP30	516286_USP30	PLS	other	-0.041782834	NA	macaque	1	-0.135838822	43.77211607	537	0.657385988	Shared	FALSE	T0	R3	S3
chr12	109115267	109116804	516286	UNG	516286_UNG	PLS	other	-0.041782834	NA	macaque&marmoset	2	-0.47017169	23.25430526	537	0.657385988	Shared	FALSE	T0	R3	S3
chr12	109115267	109116804	516286	ACACB	516286_ACACB	PLS	other	-0.041782834	22752	human&macaque&marmoset&rat	4	-1.974635129	1.775182826	537	0.657385988	Shared	FALSE	T3	R3	S3
chr12	109115267	109116804	516286	SVOP	516286_SVOP	PLS	other	-0.041782834	94600	human&macaque	2	NA	NA	537	0.657385988	Shared	FALSE	T2	R3	S3
chr12	109120172	109121453	516287	USP30	516287_USP30	dELS	None	-0.144043682	NA	horse	1	-0.135838822	43.77211607	266	0.591749141	Shared	FALSE	T0	R0	S3
chr12	109121454	109122736	516288	SVOP	516288_SVOP	dELS	None	-0.082333593	NA	horse	1	NA	NA	290	0.626331151	Shared	FALSE	T0	R0	S3
chr12	109121454	109122736	516288	SSH1	516288_SSH1	dELS	None	-0.082333593	NA	horse	1	-0.365622677	28.30856334	290	0.626331151	Shared	FALSE	T0	R0	S3
chr12	109130818	109131908	516290	ACACB	516290_ACACB	dELS	group-1	0.030280476	7424	human	1	-1.974635129	1.775182826	516	0.530368209	Shared	FALSE	T1	R2	S3
chr12	109143025	109145022	516292	SVOP	516292_SVOP	dELS	other	0.009206707	NA	macaque	1	NA	NA	295	0.548261757	Shared	FALSE	T0	R0	S3
chr12	109143025	109145022	516292	ACACB	516292_ACACB	dELS	other	0.009206707	NA	macaque	1	-1.974635129	1.775182826	295	0.548261757	Shared	FALSE	T0	R0	S3
chr12	109143025	109145022	516292	USP30	516292_USP30	dELS	other	0.009206707	NA	macaque	1	-0.135838822	43.77211607	295	0.548261757	Shared	FALSE	T0	R0	S3
chr12	109147528	109148664	516294	ACACB	516294_ACACB	dELS	group-1	-0.041942831	8209	human	1	-1.974635129	1.775182826	309	0.695425799	Shared	FALSE	T1	R3	S3
chr12	109154050	109155332	516295	USP30	516295_USP30	dELS	group-1	0.129069366	101139	human&macaque	2	-0.135838822	43.77211607	554	0.540704769	Shared	FALSE	T2	R3	S3
chr12	109154050	109155332	516295	ACACB	516295_ACACB	dELS	group-1	0.129069366	14412	cat&horse&human&macaque&marmoset&mouse&rat	7	-1.974635129	1.775182826	554	0.540704769	Shared	FALSE	T3	R3	S3
chr12	109154050	109155332	516295	SVOP	516295_SVOP	dELS	group-1	0.129069366	132952	cat&human&macaque&marmoset&mouse	5	NA	NA	554	0.540704769	Shared	FALSE	T3	R3	S3
chr12	109160020	109161085	516296	ACACB	516296_ACACB	dELS	None	0.052924954	NA	macaque&mouse	2	-1.974635129	1.775182826	361	0.829172267	Astrocytes	FALSE	T0	R3	S3
chr12	109181546	109182545	516300	ACACB	516300_ACACB	dELS	None	0.026364003	41944	human	1	-1.974635129	1.775182826	NA	0.540764201	Shared	FALSE	T1	R1	S2
chr12	109181546	109182545	516300	SVOP	516300_SVOP	dELS	None	0.026364003	160484	human	1	NA	NA	NA	0.540764201	Shared	FALSE	T1	R1	S2
chr12	109192328	109193327	516303	SVOP	516303_SVOP	dELS	group-2	-0.239352999	NA	cat	1	NA	NA	284	0.538392446	Neuronal	FALSE	T0	R0	S3
chr12	109220450	109221955	516309	SVOP	516309_SVOP	TF	None	-0.094355246	NA	cat	1	NA	NA	252	0.353637447	Shared	FALSE	T0	R0	S3
chr12	109224879	109225878	516311	ACACB	516311_ACACB	dELS	group-2	-0.090999999	85491	human	1	-1.974635129	1.775182826	NA	0.601242724	Shared	FALSE	T1	R1	S3
chr12	109231960	109233109	516314	USP30	516314_USP30	dELS	other	0.283166965	179083	human	1	-0.135838822	43.77211607	519	0.634485062	Shared	FALSE	T1	R2	S3
chr12	109291045	109292391	516326	ACACB	516326_ACACB	dELS	group-1	0.353184852	NA	marmoset&rat	2	-1.974635129	1.775182826	558	0.643919472	Shared	FALSE	T0	R3	S3
chr12	109308950	109310497	516330	SVOP	516330_SVOP	PLS	other	0.812156332	NA	horse	1	NA	NA	650	0.385544544	Shared	FALSE	T0	R3	S3
chr12	109330024	109331320	516335	SVOP	516335_SVOP	dELS	None	0.481915963	NA	mouse	1	NA	NA	625	0.90636116	Astrocytes	FALSE	T0	R3	S3
chr12	109330024	109331320	516335	ACACB	516335_ACACB	dELS	None	0.481915963	190795	human&macaque&mouse	3	-1.974635129	1.775182826	625	0.90636116	Astrocytes	FALSE	T3	R3	S3
chr12	109440363	109441676	516361	MVK	516361_MVK	dELS	other	0.012882036	NA	cow	1	-0.201976964	38.98325077	529	0.701518698	Neuronal	FALSE	T0	R0	S3
chr12	109440363	109441676	516361	MMAB	516361_MMAB	dELS	other	0.012882036	NA	cow	1	0.328949044	73.41354093	529	0.701518698	Neuronal	FALSE	T0	R0	S3
chr12	109441868	109443822	516362	MVK	516362_MVK	dELS	group-2	0.020781586	NA	cow	1	-0.201976964	38.98325077	550	0.619324489	Neuronal	FALSE	T0	R0	S3
chr12	109449848	109450847	516364	KCNIP4	516364_KCNIP4	dELS	group-1	0.818947001	NA	rabbit	1	-0.339715008	30.06605331	536	0.302820386	Shared	FALSE	T0	R0	S3
chr12	109451062	109452717	516365	KCTD10	516365_KCTD10	dELS	None	0.534329715	NA	macaque	1	-0.161524709	41.6430762	558	0.266512581	Shared	FALSE	T0	R0	S3
chr12	109460690	109462592	516369	MMAB	516369_MMAB	pELS	other	0.123250129	109846	human	1	0.328949044	73.41354093	619	0.559046441	Shared	FALSE	T1	R3	S3
chr12	109460690	109462592	516369	KCTD10	516369_KCTD10	pELS	other	0.123250129	NA	macaque&marmoset	2	-0.161524709	41.6430762	619	0.559046441	Shared	FALSE	T0	R3	S3
chr12	109462593	109464496	516370	MMAB	516370_MMAB	dELS	other	0.082289916	109846	human	1	0.328949044	73.41354093	609	0.468332043	Shared	FALSE	T1	R3	S3
chr12	109462593	109464496	516370	KCTD10	516370_KCTD10	dELS	other	0.082289916	NA	marmoset	1	-0.161524709	41.6430762	609	0.468332043	Shared	FALSE	T0	R3	S3
chr12	109501720	109503363	516383	MMAB	516383_MMAB	dELS	group-1	0.255515202	68752	human	1	0.328949044	73.41354093	540	0.410574966	Shared	FALSE	T1	R3	S3
chr12	109503364	109505007	516384	MMAB	516384_MMAB	dELS	None	-0.173964719	68752	human	1	0.328949044	73.41354093	313	0.729319243	Oligodendrocytes	FALSE	T1	R3	S3
chr12	109509738	109511414	516387	FAM222A	516387_FAM222A	dELS	group-1	0.328964216	NA	marmoset&rat	2	NA	NA	560	0.399905626	Shared	FALSE	T0	R0	S3
chr12	109529288	109530725	516397	MVK	516397_MVK	dELS	group-1	0.91582544	44228	human	1	-0.201976964	38.98325077	599	0.667409665	Shared	FALSE	T1	R3	S3
chr12	109529288	109530725	516397	MMAB	516397_MMAB	dELS	group-1	0.91582544	42883	human	1	0.328949044	73.41354093	599	0.667409665	Shared	FALSE	T1	R3	S3
chr12	109532377	109534093	516399	FAM222A	516399_FAM222A	dELS	other	-0.013495635	NA	cow	1	NA	NA	574	0.313441147	Shared	FALSE	T0	R0	S3
chr12	109538917	109540573	516402	MMAB	516402_MMAB	dELS	other	-0.13675196	32092	human	1	0.328949044	73.41354093	NA	0.398358471	Shared	FALSE	T1	R3	S3
chr12	109538917	109540573	516402	MVK	516402_MVK	dELS	other	-0.13675196	33437	human	1	-0.201976964	38.98325077	NA	0.398358471	Shared	FALSE	T1	R3	S3
chr12	109538917	109540573	516402	FAM222A	516402_FAM222A	dELS	other	-0.13675196	NA	macaque	1	NA	NA	NA	0.398358471	Shared	FALSE	T0	R3	S3
chr12	109540574	109542231	516403	FAM222A	516403_FAM222A	dELS	group-3	0.077375755	NA	macaque	1	NA	NA	278	0.551939544	Shared	FALSE	T0	R2	S3
chr12	109540574	109542231	516403	MVK	516403_MVK	dELS	group-3	0.077375755	33437	human	1	-0.201976964	38.98325077	278	0.551939544	Shared	FALSE	T1	R2	S3
chr12	109540574	109542231	516403	MMAB	516403_MMAB	dELS	group-3	0.077375755	32092	human	1	0.328949044	73.41354093	278	0.551939544	Shared	FALSE	T1	R2	S3
chr12	109555027	109556857	516410	FAM222A	516410_FAM222A	dELS	group-1	-0.058836701	NA	macaque	1	NA	NA	509	0.413526482	Shared	FALSE	T0	R0	S3
chr12	109559450	109560547	516411	FAM222A	516411_FAM222A	dELS	None	-0.302536429	NA	marmoset&rat	2	NA	NA	272	0.452393402	Shared	FALSE	T0	R2	S3
chr12	109560548	109561645	516412	FAM222A	516412_FAM222A	dELS	None	0.20390164	NA	marmoset&rat	2	NA	NA	496	0.373269932	Shared	FALSE	T0	R3	S3
chr12	109572365	109573402	516415	FAM222A	516415_FAM222A	pELS	group-1	0.222583814	NA	cow&macaque&mouse	3	NA	NA	514	0.180164351	Shared	FALSE	T0	R3	S3
chr12	109573403	109574441	516416	MMAB	516416_MMAB	PLS	other	0.274135705	NA	horse	1	0.328949044	73.41354093	490	0.295284894	Shared	FALSE	T0	R3	S3
chr12	109573403	109574441	516416	MVK	516416_MVK	PLS	other	0.274135705	NA	horse	1	-0.201976964	38.98325077	490	0.295284894	Shared	FALSE	T0	R3	S3
chr12	109573403	109574441	516416	FAM222A	516416_FAM222A	PLS	other	0.274135705	NA	cow&horse&macaque&mouse	4	NA	NA	490	0.295284894	Shared	FALSE	T0	R3	S3
chr12	109575598	109576597	516417	MVK	516417_MVK	pELS	None	0.425913002	NA	horse	1	-0.201976964	38.98325077	553	0.656745603	Shared	FALSE	T0	R0	S3
chr12	109575598	109576597	516417	MMAB	516417_MMAB	pELS	None	0.425913002	NA	horse	1	0.328949044	73.41354093	553	0.656745603	Shared	FALSE	T0	R0	S3
chr12	109582571	109583570	516419	MMAB	516419_MMAB	dELS	group-2	-0.134814	NA	horse	1	0.328949044	73.41354093	259	0.771563338	Astrocytes	FALSE	T0	R0	S3
chr12	109582571	109583570	516419	FAM222A	516419_FAM222A	dELS	group-2	-0.134814	NA	horse	1	NA	NA	259	0.771563338	Astrocytes	FALSE	T0	R0	S3
chr12	109582571	109583570	516419	MVK	516419_MVK	dELS	group-2	-0.134814	NA	horse	1	-0.201976964	38.98325077	259	0.771563338	Astrocytes	FALSE	T0	R0	S3
chr12	109584846	109585845	516420	FAM222A	516420_FAM222A	None	None	-0.293593999	NA	cow	1	NA	NA	295	0.352768259	Shared	FALSE	T0	R0	S3
chr12	109589656	109591609	516423	MVK	516423_MVK	dELS	group-1	-0.052102357	NA	horse	1	-0.201976964	38.98325077	567	0.37457894	Shared	FALSE	T0	R0	S3
chr12	109589656	109591609	516423	MMAB	516423_MMAB	dELS	group-1	-0.052102357	NA	horse	1	0.328949044	73.41354093	567	0.37457894	Shared	FALSE	T0	R0	S3
chr12	109591736	109593700	516424	FAM222A	516424_FAM222A	dELS	group-1	0.250412721	NA	marmoset&rat	2	NA	NA	634	0.580677474	Shared	FALSE	T0	R3	S3
chr12	109596360	109597465	516425	MMAB	516425_MMAB	dELS	None	0.038999096	23465	cow&human	2	0.328949044	73.41354093	550	0.502743717	Shared	FALSE	T3	R3	S3
chr12	109596360	109597465	516425	FAM222A	516425_FAM222A	dELS	None	0.038999096	145293	cat&cow&horse&human&macaque&marmoset&mouse&rat	8	NA	NA	550	0.502743717	Shared	FALSE	T3	R3	S3
chr12	109596360	109597465	516425	MVK	516425_MVK	dELS	None	0.038999096	22120	human	1	-0.201976964	38.98325077	550	0.502743717	Shared	FALSE	T1	R3	S3
chr12	109597466	109598572	516426	MVK	516426_MVK	dELS	group-2	-0.130173443	22120	human	1	-0.201976964	38.98325077	526	0.657879302	Shared	FALSE	T1	R3	S3
chr12	109597466	109598572	516426	MMAB	516426_MMAB	dELS	group-2	-0.130173443	23465	cow&human	2	0.328949044	73.41354093	526	0.657879302	Shared	FALSE	T3	R3	S3
chr12	109597466	109598572	516426	FAM222A	516426_FAM222A	dELS	group-2	-0.130173443	145293	cat&cow&horse&human&macaque&marmoset&mouse&rat	8	NA	NA	526	0.657879302	Shared	FALSE	T3	R3	S3
chr12	109599056	109600456	516427	MVK	516427_MVK	dELS	None	-0.277628122	NA	horse	1	-0.201976964	38.98325077	300	0.65546229	Shared	FALSE	T0	R0	S3
chr12	109599056	109600456	516427	MMAB	516427_MMAB	dELS	None	-0.277628122	NA	horse	1	0.328949044	73.41354093	300	0.65546229	Shared	FALSE	T0	R0	S3
chr12	109599056	109600456	516427	FAM222A	516427_FAM222A	dELS	None	-0.277628122	NA	horse&marmoset&rat	3	NA	NA	300	0.65546229	Shared	FALSE	T0	R0	S3
chr12	109604759	109606097	516428	MMAB	516428_MMAB	dELS	other	-0.144401791	32162	human	1	0.328949044	73.41354093	380	0.797911203	Oligodendrocytes	FALSE	T1	R3	S3
chr12	109604759	109606097	516428	FAM222A	516428_FAM222A	dELS	other	-0.144401791	137021	cat&human&macaque&marmoset&mouse&rat	6	NA	NA	380	0.797911203	Oligodendrocytes	FALSE	T3	R3	S3
chr12	109604759	109606097	516428	MVK	516428_MVK	dELS	other	-0.144401791	30817	human	1	-0.201976964	38.98325077	380	0.797911203	Oligodendrocytes	FALSE	T1	R3	S3
chr12	109606098	109607437	516429	FAM222A	516429_FAM222A	dELS	group-1	0.974860446	137021	cat&cow&human&macaque&marmoset&mouse&rat	7	NA	NA	671	0.769314719	Oligodendrocytes	FALSE	T3	R3	S3
chr12	109606098	109607437	516429	MMAB	516429_MMAB	dELS	group-1	0.974860446	32162	cow&human	2	0.328949044	73.41354093	671	0.769314719	Oligodendrocytes	FALSE	T3	R3	S3
chr12	109606098	109607437	516429	MVK	516429_MVK	dELS	group-1	0.974860446	30817	cow&human	2	-0.201976964	38.98325077	671	0.769314719	Oligodendrocytes	FALSE	T3	R3	S3
chr12	109611203	109612290	516430	FAM222A	516430_FAM222A	dELS	group-2	0.081063419	NA	cow	1	NA	NA	529	0.632350284	Shared	FALSE	T0	R0	S3
chr12	109616464	109618337	516433	MVK	516433_MVK	dELS	group-1	0.344637665	42335	cow&human	2	-0.201976964	38.98325077	764	0.806277371	Oligodendrocytes	FALSE	T3	R3	S3
chr12	109616464	109618337	516433	MMAB	516433_MMAB	dELS	group-1	0.344637665	43680	cow&human	2	0.328949044	73.41354093	764	0.806277371	Oligodendrocytes	FALSE	T3	R3	S3
chr12	109616464	109618337	516433	FAM222A	516433_FAM222A	dELS	group-1	0.344637665	126058	cat&cow&human&macaque&marmoset&rat	6	NA	NA	764	0.806277371	Oligodendrocytes	FALSE	T3	R3	S3
chr12	109618758	109619757	516434	MVK	516434_MVK	dELS	group-1	-0.018125999	NA	cow	1	-0.201976964	38.98325077	453	0.84149104	Oligodendrocytes	FALSE	T0	R0	S3
chr12	109618758	109619757	516434	FAM222A	516434_FAM222A	dELS	group-1	-0.018125999	NA	cow	1	NA	NA	453	0.84149104	Oligodendrocytes	FALSE	T0	R0	S3
chr12	109618758	109619757	516434	MMAB	516434_MMAB	dELS	group-1	-0.018125999	NA	cow	1	0.328949044	73.41354093	453	0.84149104	Oligodendrocytes	FALSE	T0	R0	S3
chr12	109621727	109622769	516435	FAM222A	516435_FAM222A	dELS	group-1	1.246379671	NA	horse	1	NA	NA	760	0.803096153	Oligodendrocytes	FALSE	T0	R0	S3
chr12	109622940	109623939	516436	FAM222A	516436_FAM222A	dELS	None	-0.142517999	NA	macaque	1	NA	NA	NA	0.835620408	Oligodendrocytes	FALSE	T0	R0	S2
chr12	109624144	109625700	516437	MVK	516437_MVK	dELS	group-2	-0.269335259	49573	cow&human	2	-0.201976964	38.98325077	278	0.878650389	Oligodendrocytes	FALSE	T3	R3	S3
chr12	109624144	109625700	516437	MMAB	516437_MMAB	dELS	group-2	-0.269335259	50918	cow&human	2	0.328949044	73.41354093	278	0.878650389	Oligodendrocytes	FALSE	T3	R3	S3
chr12	109624144	109625700	516437	FAM222A	516437_FAM222A	dELS	group-2	-0.269335259	117294	cat&cow&human&macaque	4	NA	NA	278	0.878650389	Oligodendrocytes	FALSE	T3	R3	S3
chr12	109625701	109627258	516438	FAM222A	516438_FAM222A	dELS	group-1	0.075162385	117294	cat&cow&horse&human&macaque&marmoset&mouse&rat	8	NA	NA	460	0.931567828	Oligodendrocytes	FALSE	T3	R3	S3
chr12	109625701	109627258	516438	MVK	516438_MVK	dELS	group-1	0.075162385	49573	cow&human	2	-0.201976964	38.98325077	460	0.931567828	Oligodendrocytes	FALSE	T3	R3	S3
chr12	109625701	109627258	516438	MMAB	516438_MMAB	dELS	group-1	0.075162385	50918	cow&horse&human	3	0.328949044	73.41354093	460	0.931567828	Oligodendrocytes	FALSE	T3	R3	S3
chr12	109629490	109631383	516439	MVK	516439_MVK	dELS	group-1	-0.29015945	NA	cow	1	-0.201976964	38.98325077	272	0.833481459	Oligodendrocytes	FALSE	T0	R0	S3
chr12	109629490	109631383	516439	FAM222A	516439_FAM222A	dELS	group-1	-0.29015945	NA	cow&macaque	2	NA	NA	272	0.833481459	Oligodendrocytes	FALSE	T0	R0	S3
chr12	109631384	109633278	516440	FAM222A	516440_FAM222A	dELS	other	-0.052272294	NA	horse&macaque	2	NA	NA	555	0.746773138	Oligodendrocytes	FALSE	T0	R0	S3
chr12	109633881	109634880	516441	FAM222A	516441_FAM222A	None	None	-0.379695	NA	marmoset&rat	2	NA	NA	NA	0.707419607	Oligodendrocytes	FALSE	T0	R0	S3
chr12	109636971	109637970	516442	FAM222A	516442_FAM222A	dELS	group-1	-0.00645	NA	marmoset&rat	2	NA	NA	503	0.749268132	Oligodendrocytes	FALSE	T0	R0	S3
chr12	109644036	109645957	516443	GLTP	516443_GLTP	dELS	group-1	0.265975025	NA	cat&cow&mouse	3	-0.139478553	43.29440906	669	0.80080242	Oligodendrocytes	FALSE	T0	R0	S3
chr12	109644036	109645957	516443	MVK	516443_MVK	dELS	group-1	0.265975025	NA	cow	1	-0.201976964	38.98325077	669	0.80080242	Oligodendrocytes	FALSE	T0	R0	S3
chr12	109644036	109645957	516443	FAM222A	516443_FAM222A	dELS	group-1	0.265975025	NA	cat&cow&marmoset&mouse&rat	5	NA	NA	669	0.80080242	Oligodendrocytes	FALSE	T0	R0	S3
chr12	109648419	109649418	516445	GLTP	516445_GLTP	dELS	group-2	0.525967	NA	cow	1	-0.139478553	43.29440906	628	0.659674048	Shared	FALSE	T0	R0	S3
chr12	109648419	109649418	516445	MVK	516445_MVK	dELS	group-2	0.525967	NA	cow	1	-0.201976964	38.98325077	628	0.659674048	Shared	FALSE	T0	R0	S3
chr12	109648419	109649418	516445	FAM222A	516445_FAM222A	dELS	group-2	0.525967	NA	cow	1	NA	NA	628	0.659674048	Shared	FALSE	T0	R0	S3
chr12	109650655	109651654	516446	FAM222A	516446_FAM222A	dELS	None	-0.046586999	NA	cow	1	NA	NA	397	0.633143462	Shared	FALSE	T0	R0	S3
chr12	109657486	109658631	516449	FAM222A	516449_FAM222A	CA	None	0.075054974	NA	cat	1	NA	NA	592	0.691234038	Shared	FALSE	T0	R0	S3
chr12	109657486	109658631	516449	GLTP	516449_GLTP	CA	None	0.075054974	NA	cat	1	-0.139478553	43.29440906	592	0.691234038	Shared	FALSE	T0	R0	S3
chr12	109675547	109676680	516453	GLTP	516453_GLTP	dELS	None	0.278761021	NA	cow&horse	2	-0.139478553	43.29440906	626	0.642471891	Shared	FALSE	T0	R0	S3
chr12	109675547	109676680	516453	FAM222A	516453_FAM222A	dELS	None	0.278761021	NA	cow&horse	2	NA	NA	626	0.642471891	Shared	FALSE	T0	R0	S3
chr12	109686042	109687041	516459	FAM222A	516459_FAM222A	dELS	other	-0.031726001	NA	cow	1	NA	NA	252	0.619531657	Shared	FALSE	T0	R0	S3
chr12	109695332	109696482	516462	FAM222A	516462_FAM222A	dELS	group-1	0.781066895	47671	human&macaque&marmoset&mouse&rat	5	NA	NA	669	0.685221117	Shared	FALSE	T3	R3	S3
chr12	109695332	109696482	516462	MMAB	516462_MMAB	dELS	group-1	0.781066895	121978	human	1	0.328949044	73.41354093	669	0.685221117	Shared	FALSE	T1	R3	S3
chr12	109695332	109696482	516462	GLTP	516462_GLTP	dELS	group-1	0.781066895	183896	human&marmoset	2	-0.139478553	43.29440906	669	0.685221117	Shared	FALSE	T2	R3	S3
chr12	109700725	109702191	516464	FAM222A	516464_FAM222A	dELS	None	0.439448532	NA	macaque&marmoset&mouse&rat	4	NA	NA	565	0.784924456	Oligodendrocytes	FALSE	T0	R0	S3
chr12	109700725	109702191	516464	GLTP	516464_GLTP	dELS	None	0.439448532	NA	marmoset&mouse	2	-0.139478553	43.29440906	565	0.784924456	Oligodendrocytes	FALSE	T0	R0	S3
chr12	109706488	109707747	516465	FAM222A	516465_FAM222A	dELS	group-1	1.275609524	36627	human	1	NA	NA	720	0.432151198	Shared	FALSE	T1	R3	S3
chr12	109713464	109714700	516468	FAM222A	516468_FAM222A	PLS	group-1	2.395004037	29388	cat&cow&horse&human&macaque&marmoset&mouse&rat	8	NA	NA	689	0.404456543	Shared	FALSE	T3	R3	S3
chr12	109713464	109714700	516468	MMAB	516468_MMAB	PLS	group-1	2.395004037	139756	horse&human	2	0.328949044	73.41354093	689	0.404456543	Shared	FALSE	T3	R3	S3
chr12	109713464	109714700	516468	GLTP	516468_GLTP	PLS	group-1	2.395004037	165613	cat&cow&horse&human&marmoset&mouse	6	-0.139478553	43.29440906	689	0.404456543	Shared	FALSE	T3	R3	S3
chr12	109713464	109714700	516468	MVK	516468_MVK	PLS	group-1	2.395004037	138411	human	1	-0.201976964	38.98325077	689	0.404456543	Shared	FALSE	T1	R3	S3
chr12	109715024	109716219	516469	GLTP	516469_GLTP	pELS	group-1	0.794201506	164723	human&macaque&marmoset	3	-0.139478553	43.29440906	528	0.505080874	Shared	FALSE	T2	R3	S3
chr12	109715024	109716219	516469	FAM222A	516469_FAM222A	pELS	group-1	0.794201506	28498	human&macaque&marmoset&rat	4	NA	NA	528	0.505080874	Shared	FALSE	T3	R3	S3
chr12	109716220	109717415	516470	FAM222A	516470_FAM222A	dELS	group-2	1.176697324	NA	macaque&marmoset&rat	3	NA	NA	613	0.345263628	Shared	FALSE	T0	R3	S3
chr12	109716220	109717415	516470	GLTP	516470_GLTP	dELS	group-2	1.176697324	NA	macaque&marmoset	2	-0.139478553	43.29440906	613	0.345263628	Shared	FALSE	T0	R3	S3
chr12	109719524	109721102	516472	GLTP	516472_GLTP	dELS	group-1	0.503225458	159550	cow&horse&human&marmoset	4	-0.139478553	43.29440906	501	0.751436985	OPCs	FALSE	T3	R3	S3
chr12	109719524	109721102	516472	MMAB	516472_MMAB	dELS	group-1	0.503225458	146615	human	1	0.328949044	73.41354093	501	0.751436985	OPCs	FALSE	T1	R3	S3
chr12	109719524	109721102	516472	FAM222A	516472_FAM222A	dELS	group-1	0.503225458	23325	cat&horse&human&macaque&marmoset&mouse&rat	7	NA	NA	501	0.751436985	OPCs	FALSE	T3	R3	S3
chr12	109723026	109724387	516474	GIT2	516474_GIT2	dELS	group-1	1.025546253	NA	mouse	1	-0.50880549	21.72682236	717	0.500873277	Shared	FALSE	T0	R3	S3
chr12	109723026	109724387	516474	MVK	516474_MVK	dELS	group-1	1.025546253	148381	human	1	-0.201976964	38.98325077	717	0.500873277	Shared	FALSE	T1	R3	S3
chr12	109723026	109724387	516474	FAM222A	516474_FAM222A	dELS	group-1	1.025546253	20301	cat&human&macaque&marmoset&rat	5	NA	NA	717	0.500873277	Shared	FALSE	T3	R3	S3
chr12	109723026	109724387	516474	GLTP	516474_GLTP	dELS	group-1	1.025546253	156526	cat&human&marmoset	3	-0.139478553	43.29440906	717	0.500873277	Shared	FALSE	T3	R3	S3
chr12	109723026	109724387	516474	MMAB	516474_MMAB	dELS	group-1	1.025546253	149726	human	1	0.328949044	73.41354093	717	0.500873277	Shared	FALSE	T1	R3	S3
chr12	109725316	109726367	516475	GLTP	516475_GLTP	dELS	None	1.461965779	154094	human&macaque	2	-0.139478553	43.29440906	730	0.653757054	Shared	FALSE	T2	R2	S3
chr12	109725316	109726367	516475	MMAB	516475_MMAB	dELS	None	1.461965779	151978	human	1	0.328949044	73.41354093	730	0.653757054	Shared	FALSE	T1	R2	S3
chr12	109725316	109726367	516475	FAM222A	516475_FAM222A	dELS	None	1.461965779	17869	human&macaque	2	NA	NA	730	0.653757054	Shared	FALSE	T2	R2	S3
chr12	109726517	109727984	516476	FAM222A	516476_FAM222A	dELS	group-1	0.4199564	16397	cat&cow&horse&human&macaque&marmoset&mouse&rat	8	NA	NA	548	0.724575244	Shared	FALSE	T3	R3	S3
chr12	109726517	109727984	516476	GLTP	516476_GLTP	dELS	group-1	0.4199564	152622	cat&cow&horse&human&macaque&marmoset&mouse	7	-0.139478553	43.29440906	548	0.724575244	Shared	FALSE	T3	R3	S3
chr12	109726517	109727984	516476	ANKRD13A	516476_ANKRD13A	dELS	group-1	0.4199564	NA	mouse	1	-0.600630256	18.06440198	548	0.724575244	Shared	FALSE	T0	R3	S3
chr12	109726517	109727984	516476	MVK	516476_MVK	dELS	group-1	0.4199564	151651	cow&human	2	-0.201976964	38.98325077	548	0.724575244	Shared	FALSE	T3	R3	S3
chr12	109726517	109727984	516476	MMAB	516476_MMAB	dELS	group-1	0.4199564	152996	cow&horse&human	3	0.328949044	73.41354093	548	0.724575244	Shared	FALSE	T3	R3	S3
chr12	109729033	109730182	516477	FAM222A	516477_FAM222A	dELS	group-1	0.855738255	NA	cat	1	NA	NA	691	0.67302061	Shared	FALSE	T0	R3	S3
chr12	109729033	109730182	516477	GLTP	516477_GLTP	dELS	group-1	0.855738255	NA	cat	1	-0.139478553	43.29440906	691	0.67302061	Shared	FALSE	T0	R3	S3
chr12	109731995	109733136	516478	GLTP	516478_GLTP	pELS	other	0.451443959	NA	cat&cow&horse&mouse	4	-0.139478553	43.29440906	621	0.780177814	Oligodendrocytes	FALSE	T0	R0	S3
chr12	109731995	109733136	516478	MMAB	516478_MMAB	pELS	other	0.451443959	NA	cow&horse	2	0.328949044	73.41354093	621	0.780177814	Oligodendrocytes	FALSE	T0	R0	S3
chr12	109731995	109733136	516478	ANKRD13A	516478_ANKRD13A	pELS	other	0.451443959	NA	mouse	1	-0.600630256	18.06440198	621	0.780177814	Oligodendrocytes	FALSE	T0	R0	S3
chr12	109731995	109733136	516478	FAM222A	516478_FAM222A	pELS	other	0.451443959	NA	cat&cow&horse&mouse	4	NA	NA	621	0.780177814	Oligodendrocytes	FALSE	T0	R0	S3
chr12	109731995	109733136	516478	MVK	516478_MVK	pELS	other	0.451443959	NA	cow	1	-0.201976964	38.98325077	621	0.780177814	Oligodendrocytes	FALSE	T0	R0	S3
chr12	109736178	109737247	516479	GLTP	516479_GLTP	pELS	other	-0.050591588	NA	cat&marmoset	2	-0.139478553	43.29440906	506	0.623188252	Shared	FALSE	T0	R3	S3
chr12	109736178	109737247	516479	FAM222A	516479_FAM222A	pELS	other	-0.050591588	NA	cat&macaque&marmoset&rat	4	NA	NA	506	0.623188252	Shared	FALSE	T0	R3	S3
chr12	109739472	109740548	516480	FAM222A	516480_FAM222A	dELS	group-1	1.06125998	NA	cow	1	NA	NA	630	0.545197033	Shared	FALSE	T0	R0	S3
chr12	109741138	109742609	516481	MMAB	516481_MMAB	dELS	group-1	0.097534647	NA	horse	1	0.328949044	73.41354093	638	0.420999135	Shared	FALSE	T0	R3	S3
chr12	109741138	109742609	516481	FAM222A	516481_FAM222A	dELS	group-1	0.097534647	NA	cat&marmoset&rat	3	NA	NA	638	0.420999135	Shared	FALSE	T0	R3	S3
chr12	109741138	109742609	516481	MVK	516481_MVK	dELS	group-1	0.097534647	NA	horse	1	-0.201976964	38.98325077	638	0.420999135	Shared	FALSE	T0	R3	S3
chr12	109741138	109742609	516481	GLTP	516481_GLTP	dELS	group-1	0.097534647	NA	cat&marmoset	2	-0.139478553	43.29440906	638	0.420999135	Shared	FALSE	T0	R3	S3
chr12	109742610	109744082	516482	FAM222A	516482_FAM222A	dELS	group-1	0.982792943	NA	horse	1	NA	NA	754	0.461233354	Shared	FALSE	T0	R0	S3
chr12	109744083	109745555	516483	GIT2	516483_GIT2	dELS	other	0.201469111	NA	mouse	1	-0.50880549	21.72682236	631	0.391975028	Shared	FALSE	T0	R0	S3
chr12	109744083	109745555	516483	TRPV4	516483_TRPV4	dELS	other	0.201469111	NA	mouse	1	-1.298923801	4.953998585	631	0.391975028	Shared	FALSE	T0	R0	S3
chr12	109744083	109745555	516483	FAM222A	516483_FAM222A	dELS	other	0.201469111	NA	cat	1	NA	NA	631	0.391975028	Shared	FALSE	T0	R0	S3
chr12	109752625	109753822	516485	FAM222A	516485_FAM222A	dELS	group-1	-0.066014191	NA	horse&marmoset&rat	3	NA	NA	361	0.62508687	Shared	FALSE	T0	R3	S3
chr12	109757621	109758699	516487	FAM222A	516487_FAM222A	dELS	None	-0.040658944	NA	cat&horse	2	NA	NA	570	0.691251297	Shared	FALSE	T0	R3	S3
chr12	109757621	109758699	516487	GLTP	516487_GLTP	dELS	None	-0.040658944	NA	cat&horse	2	-0.139478553	43.29440906	570	0.691251297	Shared	FALSE	T0	R3	S3
chr12	109758700	109759779	516488	FAM222A	516488_FAM222A	dELS	other	0.339152777	NA	cat&horse	2	NA	NA	619	0.538385938	Shared	FALSE	T0	R3	S3
chr12	109758700	109759779	516488	GLTP	516488_GLTP	dELS	other	0.339152777	NA	cat&horse	2	-0.139478553	43.29440906	619	0.538385938	Shared	FALSE	T0	R3	S3
chr12	109759798	109761137	516489	FAM222A	516489_FAM222A	dELS	other	-0.397263432	NA	macaque	1	NA	NA	278	0.583393064	Shared	FALSE	T0	R2	S3
chr12	109762977	109764408	516490	GLTP	516490_GLTP	dELS	other	-0.279593575	NA	mouse	1	-0.139478553	43.29440906	321	0.518603339	Shared	FALSE	T0	R3	S3
chr12	109762977	109764408	516490	ANKRD13A	516490_ANKRD13A	dELS	other	-0.279593575	NA	mouse	1	-0.600630256	18.06440198	321	0.518603339	Shared	FALSE	T0	R3	S3
chr12	109762977	109764408	516490	FAM222A	516490_FAM222A	dELS	other	-0.279593575	NA	mouse	1	NA	NA	321	0.518603339	Shared	FALSE	T0	R3	S3
chr12	109768078	109769766	516492	FAM222A	516492_FAM222A	dELS	group-1	2.819617527	NA	horse	1	NA	NA	623	0.597247912	Shared	FALSE	T0	R3	S3
chr12	109769767	109771455	516493	GLTP	516493_GLTP	dELS	group-1	0.623854352	108653	cat&human	2	-0.139478553	43.29440906	727	0.493547714	Shared	FALSE	T3	R3	S3
chr12	109769767	109771455	516493	FAM222A	516493_FAM222A	dELS	group-1	0.623854352	NA	cat&horse	2	NA	NA	727	0.493547714	Shared	FALSE	T0	R3	S3
chr12	109771812	109773068	516494	MMAB	516494_MMAB	pELS	group-1	-0.562070008	199053	human	1	0.328949044	73.41354093	300	0.721535465	Oligodendrocytes	FALSE	T1	R3	S3
chr12	109771812	109773068	516494	GLTP	516494_GLTP	pELS	group-1	-0.562070008	106643	cat&human	2	-0.139478553	43.29440906	300	0.721535465	Oligodendrocytes	FALSE	T3	R3	S3
chr12	109771812	109773068	516494	FAM222A	516494_FAM222A	pELS	group-1	-0.562070008	28384	cat&human&macaque	3	NA	NA	300	0.721535465	Oligodendrocytes	FALSE	T3	R3	S3
chr12	109773069	109774326	516495	GLTP	516495_GLTP	PLS	group-2	-0.338086647	106643	human	1	-0.139478553	43.29440906	252	0.680841546	Shared	FALSE	T1	R3	S3
chr12	109773069	109774326	516495	FAM222A	516495_FAM222A	PLS	group-2	-0.338086647	28384	human	1	NA	NA	252	0.680841546	Shared	FALSE	T1	R3	S3
chr12	109773069	109774326	516495	MMAB	516495_MMAB	PLS	group-2	-0.338086647	199053	human	1	0.328949044	73.41354093	252	0.680841546	Shared	FALSE	T1	R3	S3
chr12	109774847	109776058	516496	FAM222A	516496_FAM222A	pELS	other	0.067249175	31116	cat&cow&human&macaque&marmoset&rat	6	NA	NA	423	0.543105577	Shared	FALSE	T3	R3	S3
chr12	109774847	109776058	516496	GLTP	516496_GLTP	pELS	other	0.067249175	104809	cat&cow&human	3	-0.139478553	43.29440906	423	0.543105577	Shared	FALSE	T3	R3	S3
chr12	109776920	109778252	516497	FAM222A	516497_FAM222A	dELS	group-2	0.471281322	NA	macaque	1	NA	NA	614	0.587482066	Shared	FALSE	T0	R0	S3
chr12	109778993	109780101	516498	GLTP	516498_GLTP	dELS	other	-0.011790802	NA	marmoset	1	-0.139478553	43.29440906	353	0.610413822	Shared	FALSE	T0	R0	S3
chr12	109778993	109780101	516498	FAM222A	516498_FAM222A	dELS	other	-0.011790802	NA	macaque&marmoset&rat	3	NA	NA	353	0.610413822	Shared	FALSE	T0	R0	S3
chr12	109796899	109798167	516503	FAM222A	516503_FAM222A	CA-CTCF	group-2	-0.121256896	NA	horse	1	NA	NA	300	0.383050257	Shared	FALSE	T0	R3	S3
chr12	109802415	109803414	516505	FAM222A	516505_FAM222A	CA	None	0.370167008	NA	cow	1	NA	NA	579	0.238643901	Shared	FALSE	T0	R0	S3
chr12	109803482	109804481	516506	FAM222A	516506_FAM222A	None	None	-0.104955	NA	cow	1	NA	NA	NA	0.433447525	Shared	FALSE	T0	R0	S3
chr12	109804855	109805857	516507	GLTP	516507_GLTP	dELS	other	-0.021801596	NA	cat&marmoset	2	-0.139478553	43.29440906	484	0.381737319	Shared	FALSE	T0	R3	S3
chr12	109804855	109805857	516507	FAM222A	516507_FAM222A	dELS	other	-0.021801596	NA	cat&macaque&marmoset&rat	4	NA	NA	484	0.381737319	Shared	FALSE	T0	R3	S3
chr12	109805858	109806860	516508	FAM222A	516508_FAM222A	dELS	None	-0.210775674	NA	macaque&marmoset&rat	3	NA	NA	266	0.299062366	Shared	FALSE	T0	R3	S3
chr12	109805858	109806860	516508	GLTP	516508_GLTP	dELS	None	-0.210775674	NA	marmoset	1	-0.139478553	43.29440906	266	0.299062366	Shared	FALSE	T0	R3	S3
chr12	109814294	109815840	516509	GLTP	516509_GLTP	pELS	None	1.015773752	NA	mouse	1	-0.139478553	43.29440906	611	0.754829578	OPCs	FALSE	T0	R3	S3
chr12	109822501	109823817	516512	GLTP	516512_GLTP	dELS	group-1	-0.012290054	NA	cow	1	-0.139478553	43.29440906	478	0.408782362	Shared	FALSE	T0	R3	S3
chr12	109822501	109823817	516512	GIT2	516512_GIT2	dELS	group-1	-0.012290054	NA	mouse	1	-0.50880549	21.72682236	478	0.408782362	Shared	FALSE	T0	R3	S3
chr12	109822501	109823817	516512	FAM222A	516512_FAM222A	dELS	group-1	-0.012290054	NA	cow	1	NA	NA	478	0.408782362	Shared	FALSE	T0	R3	S3
chr12	109822501	109823817	516512	ANKRD13A	516512_ANKRD13A	dELS	group-1	-0.012290054	NA	cow	1	-0.600630256	18.06440198	478	0.408782362	Shared	FALSE	T0	R3	S3
chr12	109827540	109829022	516514	TRPV4	516514_TRPV4	dELS	group-1	0.306078221	NA	macaque&marmoset	2	-1.298923801	4.953998585	451	0.934655413	Microglia	FALSE	T0	R3	S3
chr12	109827540	109829022	516514	GIT2	516514_GIT2	dELS	group-1	0.306078221	167463	cat&cow&human&macaque&marmoset&mouse	6	-0.50880549	21.72682236	451	0.934655413	Microglia	FALSE	T3	R3	S3
chr12	109827540	109829022	516514	ANKRD13A	516514_ANKRD13A	dELS	group-1	0.306078221	NA	cat	1	-0.600630256	18.06440198	451	0.934655413	Microglia	FALSE	T0	R3	S3
chr12	109832343	109833963	516515	TRPV4	516515_TRPV4	PLS	group-2	-0.005696482	NA	marmoset	1	-1.298923801	4.953998585	437	0.505493698	Shared	FALSE	T0	R0	S3
chr12	109832343	109833963	516515	GIT2	516515_GIT2	PLS	group-2	-0.005696482	NA	marmoset&mouse	2	-0.50880549	21.72682236	437	0.505493698	Shared	FALSE	T0	R0	S3
chr12	109840198	109841518	516517	FAM222A	516517_FAM222A	dELS	group-1	0.151570022	96057	cow&human&mouse	3	NA	NA	603	0.57142406	Shared	FALSE	T3	R3	S3
chr12	109840198	109841518	516517	GLTP	516517_GLTP	dELS	group-1	0.151570022	39182	human&mouse	2	-0.139478553	43.29440906	603	0.57142406	Shared	FALSE	T3	R3	S3
chr12	109840198	109841518	516517	ANKRD13A	516517_ANKRD13A	dELS	group-1	0.151570022	171970	human&mouse	2	-0.600630256	18.06440198	603	0.57142406	Shared	FALSE	T3	R3	S3
chr12	109844835	109845994	516518	GLTP	516518_GLTP	dELS	other	-0.130756896	NA	cat	1	-0.139478553	43.29440906	399	0.454588626	Shared	FALSE	T0	R3	S3
chr12	109844835	109845994	516518	FAM222A	516518_FAM222A	dELS	other	-0.130756896	NA	cat	1	NA	NA	399	0.454588626	Shared	FALSE	T0	R3	S3
chr12	109846035	109847776	516519	GIT2	516519_GIT2	dELS	other	-0.110392651	NA	macaque	1	-0.50880549	21.72682236	259	0.780775407	Microglia	FALSE	T0	R3	S3
chr12	109852478	109853783	516520	FAM222A	516520_FAM222A	dELS	group-1	0.755730472	NA	cow	1	NA	NA	586	0.559840177	Shared	FALSE	T0	R2	S3
chr12	109852478	109853783	516520	GLTP	516520_GLTP	dELS	group-1	0.755730472	NA	cow	1	-0.139478553	43.29440906	586	0.559840177	Shared	FALSE	T0	R2	S3
chr12	109854112	109855900	516521	FAM222A	516521_FAM222A	dELS	None	0.143848509	NA	marmoset&rat	2	NA	NA	601	0.605324262	Shared	FALSE	T0	R0	S3
chr12	109854112	109855900	516521	GLTP	516521_GLTP	dELS	None	0.143848509	NA	marmoset	1	-0.139478553	43.29440906	601	0.605324262	Shared	FALSE	T0	R0	S3
chr12	109861757	109863341	516523	GLTP	516523_GLTP	pELS	other	-0.207374134	17821	human	1	-0.139478553	43.29440906	309	0.72817969	Oligodendrocytes	FALSE	T1	R3	S3
chr12	109863351	109864653	516524	ANKRD13A	516524_ANKRD13A	pELS	group-1	-0.312544898	148432	human	1	-0.600630256	18.06440198	404	0.873775201	Oligodendrocytes	FALSE	T1	R3	S3
chr12	109863351	109864653	516524	GLTP	516524_GLTP	pELS	group-1	-0.312544898	15168	cat&human&macaque&marmoset	4	-0.139478553	43.29440906	404	0.873775201	Oligodendrocytes	FALSE	T3	R3	S3
chr12	109863351	109864653	516524	GIT2	516524_GIT2	pELS	group-1	-0.312544898	NA	macaque	1	-0.50880549	21.72682236	404	0.873775201	Oligodendrocytes	FALSE	T0	R3	S3
chr12	109863351	109864653	516524	FAM222A	516524_FAM222A	pELS	group-1	-0.312544898	120748	cat&human&macaque&marmoset&rat	5	NA	NA	404	0.873775201	Oligodendrocytes	FALSE	T3	R3	S3
chr12	109864654	109865956	516525	FAM222A	516525_FAM222A	pELS	group-2	0.025686877	120748	human	1	NA	NA	427	0.735497878	Oligodendrocytes	FALSE	T1	R3	S3
chr12	109864654	109865956	516525	GIT2	516525_GIT2	pELS	group-2	0.025686877	NA	mouse	1	-0.50880549	21.72682236	427	0.735497878	Oligodendrocytes	FALSE	T0	R3	S3
chr12	109864654	109865956	516525	GLTP	516525_GLTP	pELS	group-2	0.025686877	15168	human&mouse	2	-0.139478553	43.29440906	427	0.735497878	Oligodendrocytes	FALSE	T3	R3	S3
chr12	109867090	109868641	516526	GIT2	516526_GIT2	pELS	group-1	-0.084531572	NA	mouse	1	-0.50880549	21.72682236	332	0.736123014	Oligodendrocytes	FALSE	T0	R0	S3
chr12	109867090	109868641	516526	ANKRD13A	516526_ANKRD13A	pELS	group-1	-0.084531572	NA	mouse	1	-0.600630256	18.06440198	332	0.736123014	Oligodendrocytes	FALSE	T0	R0	S3
chr12	109867090	109868641	516526	FAM222A	516526_FAM222A	pELS	group-1	-0.084531572	NA	cat&horse&mouse	3	NA	NA	332	0.736123014	Oligodendrocytes	FALSE	T0	R0	S3
chr12	109867090	109868641	516526	GLTP	516526_GLTP	pELS	group-1	-0.084531572	NA	horse&mouse	2	-0.139478553	43.29440906	332	0.736123014	Oligodendrocytes	FALSE	T0	R0	S3
chr12	109870660	109872581	516527	ANKRD13A	516527_ANKRD13A	dELS	group-1	-0.132583247	NA	cow	1	-0.600630256	18.06440198	388	0.75049931	Oligodendrocytes	FALSE	T0	R3	S3
chr12	109870660	109872581	516527	GLTP	516527_GLTP	dELS	group-1	-0.132583247	8090	cow&human&macaque	3	-0.139478553	43.29440906	388	0.75049931	Oligodendrocytes	FALSE	T3	R3	S3
chr12	109870660	109872581	516527	FAM222A	516527_FAM222A	dELS	group-1	-0.132583247	127733	cow&human	2	NA	NA	388	0.75049931	Oligodendrocytes	FALSE	T3	R3	S3
chr12	109877374	109878761	516528	FAM222A	516528_FAM222A	pELS	other	0.044176512	133333	cat&cow&horse&human&marmoset&rat	6	NA	NA	514	0.746695049	Shared	FALSE	T3	R3	S3
chr12	109877374	109878761	516528	ANKRD13A	516528_ANKRD13A	pELS	other	0.044176512	134894	cow&human	2	-0.600630256	18.06440198	514	0.746695049	Shared	FALSE	T3	R3	S3
chr12	109877374	109878761	516528	GLTP	516528_GLTP	pELS	other	0.044176512	2106	cat&cow&horse&human&marmoset	5	-0.139478553	43.29440906	514	0.746695049	Shared	FALSE	T3	R3	S3
chr12	109878769	109880058	516529	ANKRD13A	516529_ANKRD13A	pELS	group-1	0.225237211	132193	cow&human&mouse	3	-0.600630256	18.06440198	455	0.59505976	Shared	FALSE	T3	R3	S3
chr12	109878769	109880058	516529	GLTP	516529_GLTP	pELS	group-1	0.225237211	595	cat&cow&horse&human&macaque&marmoset&mouse	7	-0.139478553	43.29440906	455	0.59505976	Shared	FALSE	T3	R3	S3
chr12	109878769	109880058	516529	GIT2	516529_GIT2	pELS	group-1	0.225237211	NA	mouse	1	-0.50880549	21.72682236	455	0.59505976	Shared	FALSE	T0	R3	S3
chr12	109878769	109880058	516529	FAM222A	516529_FAM222A	pELS	group-1	0.225237211	134661	cat&cow&horse&human&macaque&marmoset&mouse&rat	8	NA	NA	455	0.59505976	Shared	FALSE	T3	R3	S3
chr12	109880059	109881349	516530	ANKRD13A	516530_ANKRD13A	PLS	group-2	1.0346251	132193	cow&human	2	-0.600630256	18.06440198	638	0.456387515	Shared	FALSE	T3	R3	S3
chr12	109880059	109881349	516530	FAM222A	516530_FAM222A	PLS	group-2	1.0346251	134661	cat&cow&horse&human&macaque&marmoset&rat	7	NA	NA	638	0.456387515	Shared	FALSE	T3	R3	S3
chr12	109880059	109881349	516530	GLTP	516530_GLTP	PLS	group-2	1.0346251	595	cat&cow&horse&human&macaque&marmoset	6	-0.139478553	43.29440906	638	0.456387515	Shared	FALSE	T3	R3	S3
chr12	109889092	109890783	516532	GIT2	516532_GIT2	dELS	group-1	0.102324468	NA	horse	1	-0.50880549	21.72682236	468	0.537617794	Shared	FALSE	T0	R3	S3
chr12	109892507	109893506	516533	GLTP	516533_GLTP	dELS	group-3	-0.046442999	NA	horse	1	-0.139478553	43.29440906	300	0.553526583	Shared	FALSE	T0	R0	S3
chr12	109899674	109901083	516535	ANKRD13A	516535_ANKRD13A	PLS	other	-0.058537589	NA	cat	1	-0.600630256	18.06440198	402	0.252720953	Shared	FALSE	T0	R3	S3
chr12	109899674	109901083	516535	GLTP	516535_GLTP	PLS	other	-0.058537589	NA	cat	1	-0.139478553	43.29440906	402	0.252720953	Shared	FALSE	T0	R3	S3
chr12	109899674	109901083	516535	FAM222A	516535_FAM222A	PLS	other	-0.058537589	NA	macaque&marmoset&rat	3	NA	NA	402	0.252720953	Shared	FALSE	T0	R3	S3
chr12	109899674	109901083	516535	GIT2	516535_GIT2	PLS	other	-0.058537589	NA	cat&mouse	2	-0.50880549	21.72682236	402	0.252720953	Shared	FALSE	T0	R3	S3
chr12	109903585	109904940	516537	FAM222A	516537_FAM222A	dELS	None	0.607198377	NA	macaque	1	NA	NA	558	0.555334533	Shared	FALSE	T0	R0	S3
chr12	109903585	109904940	516537	GIT2	516537_GIT2	dELS	None	0.607198377	NA	macaque&mouse	2	-0.50880549	21.72682236	558	0.555334533	Shared	FALSE	T0	R0	S3
chr12	109903585	109904940	516537	GLTP	516537_GLTP	dELS	None	0.607198377	NA	macaque	1	-0.139478553	43.29440906	558	0.555334533	Shared	FALSE	T0	R0	S3
chr12	109908295	109909401	516539	GIT2	516539_GIT2	dELS	None	0.454350497	NA	cat	1	-0.50880549	21.72682236	582	0.835872266	Microglia	FALSE	T0	R0	S3
chr12	109917059	109918456	516543	GIT2	516543_GIT2	None	None	0.094802574	NA	mouse	1	-0.50880549	21.72682236	353	0.590995866	Shared	FALSE	T0	R0	S3
chr12	109918590	109919755	516544	GLTP	516544_GLTP	dELS	group-2	-0.007028301	NA	horse	1	-0.139478553	43.29440906	272	0.497536367	Shared	FALSE	T0	R0	S3
chr12	109919756	109920921	516545	GLTP	516545_GLTP	dELS	other	-0.100664666	NA	horse	1	-0.139478553	43.29440906	259	0.425385679	Shared	FALSE	T0	R0	S3
chr12	109927639	109928692	516549	ANKRD13A	516549_ANKRD13A	dELS	group-2	-0.262690702	84405	human	1	-0.600630256	18.06440198	NA	0.591945454	Neuronal	FALSE	T1	R2	S3
chr12	109927639	109928692	516549	GLTP	516549_GLTP	dELS	group-2	-0.262690702	47257	human	1	-0.139478553	43.29440906	NA	0.591945454	Neuronal	FALSE	T1	R2	S3
chr12	109927639	109928692	516549	FAM222A	516549_FAM222A	dELS	group-2	-0.262690702	183482	human	1	NA	NA	NA	0.591945454	Neuronal	FALSE	T1	R2	S3
chr12	109946655	109948444	516558	ANKRD13A	516558_ANKRD13A	PLS	group-1	1.511701665	NA	mouse	1	-0.600630256	18.06440198	774	0.675070982	Shared	FALSE	T0	R3	S3
chr12	109946655	109948444	516558	GIT2	516558_GIT2	PLS	group-1	1.511701665	NA	mouse	1	-0.50880549	21.72682236	774	0.675070982	Shared	FALSE	T0	R3	S3
chr12	109946655	109948444	516558	GLTP	516558_GLTP	PLS	group-1	1.511701665	NA	macaque&mouse	2	-0.139478553	43.29440906	774	0.675070982	Shared	FALSE	T0	R3	S3
chr12	109950479	109952318	516560	ANKRD13A	516560_ANKRD13A	dELS	group-1	1.160099995	NA	mouse	1	-0.600630256	18.06440198	748	0.491517754	Shared	FALSE	T0	R3	S3
chr12	109952319	109954159	516561	ANKRD13A	516561_ANKRD13A	dELS	group-2	0.365948395	NA	mouse	1	-0.600630256	18.06440198	512	0.665628581	Shared	FALSE	T0	R3	S3
chr12	109952319	109954159	516561	GIT2	516561_GIT2	dELS	group-2	0.365948395	NA	mouse	1	-0.50880549	21.72682236	512	0.665628581	Shared	FALSE	T0	R3	S3
chr12	109958328	109959859	516562	GIT2	516562_GIT2	dELS	other	0.180528069	NA	mouse	1	-0.50880549	21.72682236	493	0.847747454	Microglia	FALSE	T0	R0	S3
chr12	109964029	109965858	516565	GIT2	516565_GIT2	dELS	group-1	0.667910932	NA	mouse	1	-0.50880549	21.72682236	698	0.781544666	Microglia	FALSE	T0	R0	S3
chr12	109967329	109968534	516566	ANKRD13A	516566_ANKRD13A	dELS	other	0.442626868	NA	mouse	1	-0.600630256	18.06440198	698	0.489695342	Shared	FALSE	T0	R0	S3
chr12	109967329	109968534	516566	GLTP	516566_GLTP	dELS	other	0.442626868	NA	mouse	1	-0.139478553	43.29440906	698	0.489695342	Shared	FALSE	T0	R0	S3
chr12	109967329	109968534	516566	FAM222A	516566_FAM222A	dELS	other	0.442626868	NA	mouse	1	NA	NA	698	0.489695342	Shared	FALSE	T0	R0	S3
chr12	109967329	109968534	516566	GIT2	516566_GIT2	dELS	other	0.442626868	NA	mouse	1	-0.50880549	21.72682236	698	0.489695342	Shared	FALSE	T0	R0	S3
chr12	109979005	109980940	516567	ANKRD13A	516567_ANKRD13A	dELS	other	0.124292873	NA	horse	1	-0.600630256	18.06440198	356	0.621206835	Shared	FALSE	T0	R0	S3
chr12	109979005	109980940	516567	GIT2	516567_GIT2	dELS	other	0.124292873	NA	horse	1	-0.50880549	21.72682236	356	0.621206835	Shared	FALSE	T0	R0	S3
chr12	109988662	109989890	516569	GIT2	516569_GIT2	dELS	group-1	1.438068342	NA	cow&horse&mouse	3	-0.50880549	21.72682236	623	0.77103958	Microglia	FALSE	T0	R0	S3
chr12	109991268	109992389	516571	GIT2	516571_GIT2	dELS	group-1	0.847290553	NA	mouse	1	-0.50880549	21.72682236	579	0.676649868	Shared	FALSE	T0	R0	S3
chr12	109994251	109995250	516572	GIT2	516572_GIT2	pELS	group-1	0.799469	NA	cat	1	-0.50880549	21.72682236	656	0.80779027	Microglia	FALSE	T0	R0	S3
chr12	109994251	109995250	516572	ANKRD13A	516572_ANKRD13A	pELS	group-1	0.799469	NA	cat	1	-0.600630256	18.06440198	656	0.80779027	Microglia	FALSE	T0	R0	S3
chr12	109995473	109996782	516573	GIT2	516573_GIT2	PLS	group-1	1.252461831	NA	cat&horse	2	-0.50880549	21.72682236	636	0.432141461	Shared	FALSE	T0	R3	S3
chr12	109995473	109996782	516573	ANKRD13A	516573_ANKRD13A	PLS	group-1	1.252461831	NA	cat	1	-0.600630256	18.06440198	636	0.432141461	Shared	FALSE	T0	R3	S3
chr12	109998687	110000302	516575	GLTP	516575_GLTP	PLS	group-1	0.95217884	118077	cow&human&marmoset	3	-0.139478553	43.29440906	685	0.301363845	Shared	FALSE	T3	R3	S3
chr12	109998687	110000302	516575	CABIN1	516575_CABIN1	PLS	group-1	0.95217884	NA	cat	1	-0.661638049	15.95305497	685	0.301363845	Shared	FALSE	T0	R3	S3
chr12	109998687	110000302	516575	ANKRD13A	516575_ANKRD13A	PLS	group-1	0.95217884	12882	cat&cow&human	3	-0.600630256	18.06440198	685	0.301363845	Shared	FALSE	T3	R3	S3
chr12	109998687	110000302	516575	GIT2	516575_GIT2	PLS	group-1	0.95217884	NA	cat	1	-0.50880549	21.72682236	685	0.301363845	Shared	FALSE	T0	R3	S3
chr12	110001941	110003184	516576	ANKRD13A	516576_ANKRD13A	dELS	group-1	0.313417203	NA	mouse	1	-0.600630256	18.06440198	409	0.174484877	Shared	FALSE	T0	R0	S3
chr12	110001941	110003184	516576	GLTP	516576_GLTP	dELS	group-1	0.313417203	NA	mouse	1	-0.139478553	43.29440906	409	0.174484877	Shared	FALSE	T0	R0	S3
chr12	110001941	110003184	516576	GIT2	516576_GIT2	dELS	group-1	0.313417203	NA	mouse	1	-0.50880549	21.72682236	409	0.174484877	Shared	FALSE	T0	R0	S3
chr12	110003185	110004429	516577	GIT2	516577_GIT2	dELS	group-1	0.01670281	NA	cat&mouse	2	-0.50880549	21.72682236	356	0.249467088	Shared	FALSE	T0	R0	S3
chr12	110003185	110004429	516577	ANKRD13A	516577_ANKRD13A	dELS	group-1	0.01670281	NA	cat&mouse	2	-0.600630256	18.06440198	356	0.249467088	Shared	FALSE	T0	R0	S3
chr12	110003185	110004429	516577	GLTP	516577_GLTP	dELS	group-1	0.01670281	NA	mouse	1	-0.139478553	43.29440906	356	0.249467088	Shared	FALSE	T0	R0	S3
chr12	110007562	110008561	516578	GIT2	516578_GIT2	dELS	group-3	0.197213	NA	macaque	1	-0.50880549	21.72682236	309	0.745661319	Microglia	FALSE	T0	R0	S3
chr12	110010187	110011658	516579	ANKRD13A	516579_ANKRD13A	dELS	group-1	0.208485054	NA	cat&horse&mouse	3	-0.600630256	18.06440198	429	0.687119247	Shared	FALSE	T0	R0	S3
chr12	110010187	110011658	516579	GIT2	516579_GIT2	dELS	group-1	0.208485054	NA	cat&horse&mouse	3	-0.50880549	21.72682236	429	0.687119247	Shared	FALSE	T0	R0	S3
chr12	110011659	110013131	516580	ANKRD13A	516580_ANKRD13A	dELS	group-2	0.586462319	NA	horse	1	-0.600630256	18.06440198	570	0.594296419	Shared	FALSE	T0	R0	S3
chr12	110011659	110013131	516580	GIT2	516580_GIT2	dELS	group-2	0.586462319	NA	horse	1	-0.50880549	21.72682236	570	0.594296419	Shared	FALSE	T0	R0	S3
chr12	110014613	110015852	516581	GIT2	516581_GIT2	dELS	group-1	0.034646776	NA	cat&macaque	2	-0.50880549	21.72682236	338	0.808728617	Microglia	FALSE	T0	R3	S3
chr12	110014613	110015852	516581	TRPV4	516581_TRPV4	dELS	group-1	0.034646776	NA	macaque	1	-1.298923801	4.953998585	338	0.808728617	Microglia	FALSE	T0	R3	S3
chr12	110014613	110015852	516581	ANKRD13A	516581_ANKRD13A	dELS	group-1	0.034646776	NA	cat	1	-0.600630256	18.06440198	338	0.808728617	Microglia	FALSE	T0	R3	S3
chr12	110019774	110021426	516583	ANKRD13A	516583_ANKRD13A	dELS	None	0.164882031	NA	mouse	1	-0.600630256	18.06440198	471	0.766932867	Oligodendrocytes	FALSE	T0	R3	S3
chr12	110019774	110021426	516583	GLTP	516583_GLTP	dELS	None	0.164882031	NA	mouse	1	-0.139478553	43.29440906	471	0.766932867	Oligodendrocytes	FALSE	T0	R3	S3
chr12	110021427	110023080	516584	ANKRD13A	516584_ANKRD13A	dELS	group-1	0.054074968	NA	mouse	1	-0.600630256	18.06440198	344	0.366766692	Shared	FALSE	T0	R0	S3
chr12	110023081	110024733	516585	GIT2	516585_GIT2	dELS	group-1	1.307654567	NA	cat	1	-0.50880549	21.72682236	786	0.479610032	Shared	FALSE	T0	R3	S3
chr12	110024734	110026387	516586	GIT2	516586_GIT2	dELS	group-2	0.599577392	NA	cat	1	-0.50880549	21.72682236	607	0.447780692	Shared	FALSE	T0	R0	S3
chr12	110036388	110038349	516588	ANKRD13A	516588_ANKRD13A	dELS	group-2	1.083547401	23974	human	1	-0.600630256	18.06440198	580	0.604608814	Shared	FALSE	T1	R3	S3
chr12	110036388	110038349	516588	GLTP	516588_GLTP	dELS	group-2	1.083547401	156762	cat&human	2	-0.139478553	43.29440906	580	0.604608814	Shared	FALSE	T3	R3	S3
chr12	110036388	110038349	516588	IFT81	516588_IFT81	dELS	group-2	1.083547401	89569	human	1	-0.312207497	32.05944798	580	0.604608814	Shared	FALSE	T1	R3	S3
chr12	110036388	110038349	516588	CABIN1	516588_CABIN1	dELS	group-2	1.083547401	NA	cat	1	-0.661638049	15.95305497	580	0.604608814	Shared	FALSE	T0	R3	S3
chr12	110038484	110039744	516589	GLTP	516589_GLTP	dELS	group-1	1.379130852	NA	cat&horse	2	-0.139478553	43.29440906	720	0.336659101	Shared	FALSE	T0	R3	S3
chr12	110038484	110039744	516589	CABIN1	516589_CABIN1	dELS	group-1	1.379130852	NA	cat	1	-0.661638049	15.95305497	720	0.336659101	Shared	FALSE	T0	R3	S3
chr12	110038484	110039744	516589	GIT2	516589_GIT2	dELS	group-1	1.379130852	NA	mouse	1	-0.50880549	21.72682236	720	0.336659101	Shared	FALSE	T0	R3	S3
chr12	110039745	110041005	516590	GIT2	516590_GIT2	dELS	group-2	0.001204599	NA	mouse	1	-0.50880549	21.72682236	313	0.366900173	Shared	FALSE	T0	R3	S3
chr12	110042284	110043425	516592	GLTP	516592_GLTP	dELS	other	0.443908931	161957	human	1	-0.139478553	43.29440906	588	0.299180374	Shared	FALSE	T1	R3	S3
chr12	110047925	110049009	516594	GLTP	516594_GLTP	PLS	group-1	0.09781659	NA	cat	1	-0.139478553	43.29440906	537	0.22902866	Shared	FALSE	T0	R3	S3
chr12	110054124	110055619	516595	ATP2A2	516595_ATP2A2	pELS	group-3	0.065160426	NA	horse	1	-1.596455314	3.037272942	300	0.556363667	Shared	FALSE	T0	R0	S3
chr12	110054124	110055619	516595	CAMKK2	516595_CAMKK2	pELS	group-3	0.065160426	NA	horse	1	-0.26629572	34.81953291	300	0.556363667	Shared	FALSE	T0	R0	S3
chr12	110054124	110055619	516595	IFT81	516595_IFT81	pELS	group-3	0.065160426	NA	horse	1	-0.312207497	32.05944798	300	0.556363667	Shared	FALSE	T0	R0	S3
chr12	110056567	110057566	516596	P2RX7	516596_P2RX7	pELS	None	-0.162313001	NA	horse	1	2.826067329	99.07407407	444	0.65582264	Shared	FALSE	T0	R0	S3
chr12	110059107	110060741	516597	ANKRD13A	516597_ANKRD13A	pELS	other	0.185886851	45758	human	1	-0.600630256	18.06440198	422	0.300211022	Shared	FALSE	T1	R3	S3
chr12	110059107	110060741	516597	CAMKK2	516597_CAMKK2	pELS	other	0.185886851	NA	cat	1	-0.26629572	34.81953291	422	0.300211022	Shared	FALSE	T0	R3	S3
chr12	110059107	110060741	516597	GLTP	516597_GLTP	pELS	other	0.185886851	178546	human&macaque	2	-0.139478553	43.29440906	422	0.300211022	Shared	FALSE	T2	R3	S3
chr12	110059107	110060741	516597	IFT81	516597_IFT81	pELS	other	0.185886851	NA	horse	1	-0.312207497	32.05944798	422	0.300211022	Shared	FALSE	T0	R3	S3
chr12	110059107	110060741	516597	GIT2	516597_GIT2	pELS	other	0.185886851	NA	macaque	1	-0.50880549	21.72682236	422	0.300211022	Shared	FALSE	T0	R3	S3
chr12	110059107	110060741	516597	P2RX7	516597_P2RX7	pELS	other	0.185886851	NA	horse	1	2.826067329	99.07407407	422	0.300211022	Shared	FALSE	T0	R3	S3
chr12	110059107	110060741	516597	ATP2A2	516597_ATP2A2	pELS	other	0.185886851	NA	cat&horse	2	-1.596455314	3.037272942	422	0.300211022	Shared	FALSE	T0	R3	S3
chr12	110065216	110066310	516598	CAMKK2	516598_CAMKK2	dELS	None	-0.125662102	NA	cat&horse	2	-0.26629572	34.81953291	266	0.547576199	Shared	FALSE	T0	R3	S3
chr12	110066311	110067406	516599	CAMKK2	516599_CAMKK2	CA-H3K4me3	None	0.079416059	NA	cat&horse	2	-0.26629572	34.81953291	295	0.253989919	Shared	FALSE	T0	R0	S3
chr12	110072877	110074153	516601	GLTP	516601_GLTP	PLS	group-1	0.690862174	192249	human	1	-0.139478553	43.29440906	484	0.573980607	Shared	FALSE	T1	R3	S3
chr12	110072877	110074153	516601	ATP2A2	516601_ATP2A2	PLS	group-1	0.690862174	NA	cat	1	-1.596455314	3.037272942	484	0.573980607	Shared	FALSE	T0	R3	S3
chr12	110072877	110074153	516601	P2RX4	516601_P2RX4	PLS	group-1	0.690862174	NA	mouse	1	-0.044015879	50.44821892	484	0.573980607	Shared	FALSE	T0	R3	S3
chr12	110072877	110074153	516601	P2RX7	516601_P2RX7	PLS	group-1	0.690862174	NA	cat&horse&mouse&rabbit	4	2.826067329	99.07407407	484	0.573980607	Shared	FALSE	T0	R3	S3
chr12	110072877	110074153	516601	IFT81	516601_IFT81	PLS	group-1	0.690862174	52979	human&rabbit	2	-0.312207497	32.05944798	484	0.573980607	Shared	FALSE	T3	R3	S3
chr12	110072877	110074153	516601	ANKRD13A	516601_ANKRD13A	PLS	group-1	0.690862174	59461	human	1	-0.600630256	18.06440198	484	0.573980607	Shared	FALSE	T1	R3	S3
chr12	110074154	110075430	516602	P2RX4	516602_P2RX4	pELS	group-1	-0.066611589	NA	mouse	1	-0.044015879	50.44821892	272	0.526285112	Shared	FALSE	T0	R0	S3
chr12	110074154	110075430	516602	CAMKK2	516602_CAMKK2	pELS	group-1	-0.066611589	NA	cat	1	-0.26629572	34.81953291	272	0.526285112	Shared	FALSE	T0	R0	S3
chr12	110074154	110075430	516602	P2RX7	516602_P2RX7	pELS	group-1	-0.066611589	NA	horse&mouse	2	2.826067329	99.07407407	272	0.526285112	Shared	FALSE	T0	R0	S3
chr12	110075496	110076495	516603	GIT2	516603_GIT2	TF	None	0.016206	NA	marmoset	1	-0.50880549	21.72682236	266	0.426937877	Shared	FALSE	T0	R0	S3
chr12	110077506	110079026	516604	P2RX4	516604_P2RX4	dELS	group-2	0.082873767	NA	mouse	1	-0.044015879	50.44821892	290	0.79117857	Microglia	FALSE	T0	R0	S3
chr12	110077506	110079026	516604	P2RX7	516604_P2RX7	dELS	group-2	0.082873767	NA	mouse	1	2.826067329	99.07407407	290	0.79117857	Microglia	FALSE	T0	R0	S3
chr12	110079027	110080548	516605	P2RX7	516605_P2RX7	dELS	group-2	-0.127234558	NA	mouse	1	2.826067329	99.07407407	321	0.728839436	Shared	FALSE	T0	R3	S3
chr12	110079027	110080548	516605	GLTP	516605_GLTP	dELS	group-2	-0.127234558	198616	human	1	-0.139478553	43.29440906	321	0.728839436	Shared	FALSE	T1	R3	S3
chr12	110079027	110080548	516605	P2RX4	516605_P2RX4	dELS	group-2	-0.127234558	NA	mouse	1	-0.044015879	50.44821892	321	0.728839436	Shared	FALSE	T0	R3	S3
chr12	110079027	110080548	516605	ANKRD13A	516605_ANKRD13A	dELS	group-2	-0.127234558	65828	human	1	-0.600630256	18.06440198	321	0.728839436	Shared	FALSE	T1	R3	S3
chr12	110079027	110080548	516605	IFT81	516605_IFT81	dELS	group-2	-0.127234558	46828	human	1	-0.312207497	32.05944798	321	0.728839436	Shared	FALSE	T1	R3	S3
chr12	110081059	110082058	516606	GIT2	516606_GIT2	None	None	-0.200212003	NA	marmoset	1	-0.50880549	21.72682236	259	0.742300698	Microglia	FALSE	T0	R0	S2
chr12	110082327	110083326	516607	P2RX7	516607_P2RX7	None	None	-0.142127999	NA	horse	1	2.826067329	99.07407407	284	0.433624107	Shared	FALSE	T0	R0	S3
chr12	110083740	110085200	516608	CAMKK2	516608_CAMKK2	dELS	None	0.016845995	NA	cat	1	-0.26629572	34.81953291	431	0.569648942	Shared	FALSE	T0	R3	S3
chr12	110083740	110085200	516608	P2RX7	516608_P2RX7	dELS	None	0.016845995	NA	cat	1	2.826067329	99.07407407	431	0.569648942	Shared	FALSE	T0	R3	S3
chr12	110083740	110085200	516608	ATP2A2	516608_ATP2A2	dELS	None	0.016845995	NA	cat	1	-1.596455314	3.037272942	431	0.569648942	Shared	FALSE	T0	R3	S3
chr12	110088286	110090212	516609	CAMKK2	516609_CAMKK2	dELS	other	0.172385573	NA	cat	1	-0.26629572	34.81953291	395	0.580589235	Shared	FALSE	T0	R3	S3
chr12	110088286	110090212	516609	P2RX7	516609_P2RX7	dELS	other	0.172385573	NA	cat	1	2.826067329	99.07407407	395	0.580589235	Shared	FALSE	T0	R3	S3
chr12	110088286	110090212	516609	ATP2A2	516609_ATP2A2	dELS	other	0.172385573	NA	cat	1	-1.596455314	3.037272942	395	0.580589235	Shared	FALSE	T0	R3	S3
chr12	110113775	110115537	516617	P2RX7	516617_P2RX7	dELS	None	0.377602949	NA	cat&cow&horse	3	2.826067329	99.07407407	609	0.752282382	Excitatory	FALSE	T0	R4	S3
chr12	110113775	110115537	516617	GIT2	516617_GIT2	dELS	None	0.377602949	NA	macaque	1	-0.50880549	21.72682236	609	0.752282382	Excitatory	FALSE	T0	R4	S3
chr12	110113775	110115537	516617	ANKRD13A	516617_ANKRD13A	dELS	None	0.377602949	100771	human	1	-0.600630256	18.06440198	609	0.752282382	Excitatory	FALSE	T1	R4	S3
chr12	110113775	110115537	516617	P2RX4	516617_P2RX4	dELS	None	0.377602949	NA	cow&horse	2	-0.044015879	50.44821892	609	0.752282382	Excitatory	FALSE	T0	R4	S3
chr12	110113775	110115537	516617	IFT81	516617_IFT81	dELS	None	0.377602949	NA	cow&rabbit	2	-0.312207497	32.05944798	609	0.752282382	Excitatory	FALSE	T0	R4	S3
chr12	110113775	110115537	516617	CAMKK2	516617_CAMKK2	dELS	None	0.377602949	NA	cat&cow&horse&mouse&rabbit	5	-0.26629572	34.81953291	609	0.752282382	Excitatory	FALSE	T0	R4	S3
chr12	110113775	110115537	516617	ATP2A2	516617_ATP2A2	dELS	None	0.377602949	NA	cat&macaque&rabbit	3	-1.596455314	3.037272942	609	0.752282382	Excitatory	FALSE	T0	R4	S3
chr12	110115538	110117300	516618	CAMKK2	516618_CAMKK2	dELS	None	0.195792401	NA	horse	1	-0.26629572	34.81953291	350	0.527629403	Neuronal	FALSE	T0	R0	S3
chr12	110115538	110117300	516618	P2RX7	516618_P2RX7	dELS	None	0.195792401	NA	horse	1	2.826067329	99.07407407	350	0.527629403	Neuronal	FALSE	T0	R0	S3
chr12	110115538	110117300	516618	P2RX4	516618_P2RX4	dELS	None	0.195792401	NA	horse	1	-0.044015879	50.44821892	350	0.527629403	Neuronal	FALSE	T0	R0	S3
chr12	110117594	110118763	516619	IFT81	516619_IFT81	dELS	group-1	0.908973504	NA	cow	1	-0.312207497	32.05944798	597	0.505849985	Shared	FALSE	T0	R3	S3
chr12	110117594	110118763	516619	P2RX4	516619_P2RX4	dELS	group-1	0.908973504	NA	cow	1	-0.044015879	50.44821892	597	0.505849985	Shared	FALSE	T0	R3	S3
chr12	110117594	110118763	516619	P2RX7	516619_P2RX7	dELS	group-1	0.908973504	NA	cat&cow	2	2.826067329	99.07407407	597	0.505849985	Shared	FALSE	T0	R3	S3
chr12	110117594	110118763	516619	CAMKK2	516619_CAMKK2	dELS	group-1	0.908973504	NA	cat&cow&mouse	3	-0.26629572	34.81953291	597	0.505849985	Shared	FALSE	T0	R3	S3
chr12	110117594	110118763	516619	ATP2A2	516619_ATP2A2	dELS	group-1	0.908973504	NA	cat	1	-1.596455314	3.037272942	597	0.505849985	Shared	FALSE	T0	R3	S3
chr12	110120853	110121852	516620	CAMKK2	516620_CAMKK2	dELS	group-2	0.210127002	NA	cat	1	-0.26629572	34.81953291	399	0.61436697	Neuronal	FALSE	T0	R0	S3
chr12	110120853	110121852	516620	P2RX7	516620_P2RX7	dELS	group-2	0.210127002	NA	cat	1	2.826067329	99.07407407	399	0.61436697	Neuronal	FALSE	T0	R0	S3
chr12	110123261	110125183	516621	CAMKK2	516621_CAMKK2	PLS	group-1	0.487258969	NA	cat&mouse	2	-0.26629572	34.81953291	562	0.183186237	Shared	FALSE	T0	R4	S3
chr12	110134191	110135377	516625	CAMKK2	516625_CAMKK2	dELS	group-1	1.563569493	NA	mouse	1	-0.26629572	34.81953291	675	0.656079945	Neuronal	FALSE	T0	R3	S3
chr12	110134191	110135377	516625	ATP2A2	516625_ATP2A2	dELS	group-1	1.563569493	NA	cat	1	-1.596455314	3.037272942	675	0.656079945	Neuronal	FALSE	T0	R3	S3
chr12	110135378	110136565	516626	CAMKK2	516626_CAMKK2	dELS	group-2	0.437535353	NA	mouse	1	-0.26629572	34.81953291	675	0.359246449	Shared	FALSE	T0	R3	S3
chr12	110137166	110138165	516627	GIT2	516627_GIT2	dELS	None	0.018728002	NA	macaque	1	-0.50880549	21.72682236	295	0.340963118	Shared	FALSE	T0	R0	S3
chr12	110170266	110171710	516634	CAMKK2	516634_CAMKK2	dELS	group-1	1.10928789	NA	mouse	1	-0.26629572	34.81953291	610	0.689031382	Neuronal	FALSE	T0	R3	S3
chr12	110170266	110171710	516634	ATP2A2	516634_ATP2A2	dELS	group-1	1.10928789	NA	rabbit	1	-1.596455314	3.037272942	610	0.689031382	Neuronal	FALSE	T0	R3	S3
chr12	110170266	110171710	516634	IFT81	516634_IFT81	dELS	group-1	1.10928789	NA	rabbit	1	-0.312207497	32.05944798	610	0.689031382	Neuronal	FALSE	T0	R3	S3
chr12	110176039	110177614	516635	ATP2A2	516635_ATP2A2	dELS	group-1	0.542685279	NA	cat&rabbit	2	-1.596455314	3.037272942	672	0.636153503	Neuronal	FALSE	T0	R4	S3
chr12	110176039	110177614	516635	P2RX7	516635_P2RX7	dELS	group-1	0.542685279	NA	cow	1	2.826067329	99.07407407	672	0.636153503	Neuronal	FALSE	T0	R4	S3
chr12	110176039	110177614	516635	IFT81	516635_IFT81	dELS	group-1	0.542685279	NA	rabbit	1	-0.312207497	32.05944798	672	0.636153503	Neuronal	FALSE	T0	R4	S3
chr12	110180524	110182307	516636	ATP2A2	516636_ATP2A2	dELS	group-1	0.435645178	NA	mouse	1	-1.596455314	3.037272942	539	0.610009697	Neuronal	FALSE	T0	R3	S3
chr12	110182691	110184027	516637	IFT81	516637_IFT81	dELS	group-2	0.109074794	55059	human	1	-0.312207497	32.05944798	341	0.760997434	Oligodendrocytes	FALSE	T1	R2	S3
chr12	110182691	110184027	516637	ANKRD13A	516637_ANKRD13A	dELS	group-2	0.109074794	169280	human	1	-0.600630256	18.06440198	341	0.760997434	Oligodendrocytes	FALSE	T1	R2	S3
chr12	110203073	110204361	516641	IFT81	516641_IFT81	dELS	None	0.958137308	75617	human	1	-0.312207497	32.05944798	606	0.691636455	Shared	FALSE	T1	R2	S3
chr12	110203073	110204361	516641	ANKRD13A	516641_ANKRD13A	dELS	None	0.958137308	189838	human	1	-0.600630256	18.06440198	606	0.691636455	Shared	FALSE	T1	R2	S3
chr12	110213966	110215895	516643	IFT81	516643_IFT81	dELS	other	0.301168394	NA	horse	1	-0.312207497	32.05944798	402	0.48353376	Shared	FALSE	T0	R0	S3
chr12	110213966	110215895	516643	ATP2A2	516643_ATP2A2	dELS	other	0.301168394	NA	horse	1	-1.596455314	3.037272942	402	0.48353376	Shared	FALSE	T0	R0	S3
chr12	110217920	110219021	516644	P2RX4	516644_P2RX4	dELS	None	1.466779494	NA	mouse	1	-0.044015879	50.44821892	606	0.897801897	Microglia	FALSE	T0	R0	S3
chr12	110217920	110219021	516644	P2RX7	516644_P2RX7	dELS	None	1.466779494	NA	mouse	1	2.826067329	99.07407407	606	0.897801897	Microglia	FALSE	T0	R0	S3
chr12	110228678	110229924	516647	IFT81	516647_IFT81	dELS	group-1	1.983584597	NA	cow	1	-0.312207497	32.05944798	794	0.690255515	Neuronal	FALSE	T0	R3	S4
chr12	110228678	110229924	516647	P2RX7	516647_P2RX7	dELS	group-1	1.983584597	NA	cat&cow	2	2.826067329	99.07407407	794	0.690255515	Neuronal	FALSE	T0	R3	S4
chr12	110228678	110229924	516647	ATP2A2	516647_ATP2A2	dELS	group-1	1.983584597	NA	cat&rabbit	2	-1.596455314	3.037272942	794	0.690255515	Neuronal	FALSE	T0	R3	S4
chr12	110230604	110231841	516648	ATP2A2	516648_ATP2A2	dELS	None	0.593092083	NA	mouse	1	-1.596455314	3.037272942	536	0.512131939	Neuronal	FALSE	T0	R0	S3
chr12	110233925	110235821	516650	IFT81	516650_IFT81	dELS	group-2	0.376591462	NA	horse	1	-0.312207497	32.05944798	557	0.644185594	Shared	FALSE	T0	R3	S3
chr12	110233925	110235821	516650	ATP2A2	516650_ATP2A2	dELS	group-2	0.376591462	NA	horse	1	-1.596455314	3.037272942	557	0.644185594	Shared	FALSE	T0	R3	S3
chr12	110248651	110250649	516655	ARPC3	516655_ARPC3	dELS	group-1	0.526456227	NA	rabbit	1	0.125076652	62.7388535	574	0.685878835	Shared	FALSE	T0	R4	S3
chr12	110256379	110257462	516657	ARPC3	516657_ARPC3	dELS	group-1	0.109563654	193039	human&macaque	2	0.125076652	62.7388535	459	0.869425888	Microglia	FALSE	T2	R3	S3
chr12	110264136	110265508	516658	P2RX7	516658_P2RX7	TF	None	0.127177713	NA	cat	1	2.826067329	99.07407407	313	0.529006297	Neuronal	FALSE	T0	R0	S3
chr12	110264136	110265508	516658	ATP2A2	516658_ATP2A2	TF	None	0.127177713	NA	cat	1	-1.596455314	3.037272942	313	0.529006297	Neuronal	FALSE	T0	R0	S3
chr12	110268789	110270158	516660	P2RX7	516660_P2RX7	dELS	group-1	0.304561311	NA	cat	1	2.826067329	99.07407407	564	0.636305774	Neuronal	FALSE	T0	R3	S3
chr12	110268789	110270158	516660	ATP2A2	516660_ATP2A2	dELS	group-1	0.304561311	NA	cat&macaque&mouse&rabbit	4	-1.596455314	3.037272942	564	0.636305774	Neuronal	FALSE	T0	R3	S3
chr12	110270159	110271528	516661	P2RX7	516661_P2RX7	dELS	group-1	0.807900731	NA	cat	1	2.826067329	99.07407407	582	0.585281362	Neuronal	FALSE	T0	R3	S3
chr12	110270159	110271528	516661	ATP2A2	516661_ATP2A2	dELS	group-1	0.807900731	NA	cat&macaque&mouse	3	-1.596455314	3.037272942	582	0.585281362	Neuronal	FALSE	T0	R3	S3
chr12	110279195	110280881	516662	P2RX7	516662_P2RX7	PLS	group-1	0.681889745	NA	cat&cow	2	2.826067329	99.07407407	598	0.192343719	Shared	FALSE	T0	R3	S3
chr12	110279195	110280881	516662	ATP2A2	516662_ATP2A2	PLS	group-1	0.681889745	NA	cat&macaque	2	-1.596455314	3.037272942	598	0.192343719	Shared	FALSE	T0	R3	S3
chr12	110279195	110280881	516662	IFT81	516662_IFT81	PLS	group-1	0.681889745	NA	cow	1	-0.312207497	32.05944798	598	0.192343719	Shared	FALSE	T0	R3	S3
chr12	110280882	110282569	516663	ARPC3	516663_ARPC3	PLS	other	2.038050355	NA	rabbit	1	0.125076652	62.7388535	732	0.27072882	Shared	FALSE	T0	R4	S3
chr12	110280882	110282569	516663	P2RX7	516663_P2RX7	PLS	other	2.038050355	NA	cat&cow&horse	3	2.826067329	99.07407407	732	0.27072882	Shared	FALSE	T0	R4	S3
chr12	110280882	110282569	516663	ATP2A2	516663_ATP2A2	PLS	other	2.038050355	NA	cat&macaque	2	-1.596455314	3.037272942	732	0.27072882	Shared	FALSE	T0	R4	S3
chr12	110280882	110282569	516663	IFT81	516663_IFT81	PLS	other	2.038050355	NA	cow	1	-0.312207497	32.05944798	732	0.27072882	Shared	FALSE	T0	R4	S3
chr12	110300724	110302697	516668	ATP2A2	516668_ATP2A2	dELS	group-2	0.057493921	NA	horse	1	-1.596455314	3.037272942	328	0.546388481	Shared	FALSE	T0	R3	S3
chr12	110300724	110302697	516668	ARPC3	516668_ARPC3	dELS	group-2	0.057493921	NA	horse	1	0.125076652	62.7388535	328	0.546388481	Shared	FALSE	T0	R3	S3
chr12	110300724	110302697	516668	IFT81	516668_IFT81	dELS	group-2	0.057493921	NA	horse	1	-0.312207497	32.05944798	328	0.546388481	Shared	FALSE	T0	R3	S3
chr12	110315837	110317423	516672	ATP2A2	516672_ATP2A2	dELS	group-1	0.145537492	NA	cat	1	-1.596455314	3.037272942	462	0.321022568	Shared	FALSE	T0	R3	S3
chr12	110329739	110331311	516676	ATP2A2	516676_ATP2A2	dELS	other	0.197301335	NA	marmoset&rat	2	-1.596455314	3.037272942	366	0.416585176	Shared	FALSE	T0	R3	S3
chr12	110344122	110345383	516683	ATP2A2	516683_ATP2A2	dELS	group-1	0.558061018	NA	cat	1	-1.596455314	3.037272942	561	0.326066438	Shared	FALSE	T0	R3	S3
chr12	110345384	110346646	516684	ATP2A2	516684_ATP2A2	dELS	group-1	2.459160711	NA	cat	1	-1.596455314	3.037272942	815	0.424351823	Shared	FALSE	T0	R3	S4
chr12	110349045	110350396	516685	IFT81	516685_IFT81	dELS	other	0.426417895	NA	horse	1	-0.312207497	32.05944798	710	0.476964131	Shared	FALSE	T0	R3	S3
chr12	110352992	110354791	516687	PPTC7	516687_PPTC7	dELS	other	0.056559999	NA	horse	1	-0.207437529	38.2814343	252	0.692022683	Neuronal	FALSE	T0	R3	S3
chr12	110352992	110354791	516687	ATP2A2	516687_ATP2A2	dELS	other	0.056559999	NA	macaque	1	-1.596455314	3.037272942	252	0.692022683	Neuronal	FALSE	T0	R3	S3
chr12	110365596	110366678	516690	PPTC7	516690_PPTC7	dELS	None	0.032534625	NA	horse	1	-0.207437529	38.2814343	290	0.448220348	Shared	FALSE	T0	R3	S3
chr12	110365596	110366678	516690	ATP2A2	516690_ATP2A2	dELS	None	0.032534625	NA	macaque	1	-1.596455314	3.037272942	290	0.448220348	Shared	FALSE	T0	R3	S3
chr12	110366679	110367762	516691	ATP2A2	516691_ATP2A2	dELS	other	0.037044281	NA	macaque	1	-1.596455314	3.037272942	509	0.564163233	Shared	FALSE	T0	R3	S3
chr12	110366679	110367762	516691	PPTC7	516691_PPTC7	dELS	other	0.037044281	NA	horse	1	-0.207437529	38.2814343	509	0.564163233	Shared	FALSE	T0	R3	S3
chr12	110370134	110371545	516692	ATP2A2	516692_ATP2A2	dELS	group-1	-0.144980877	NA	cat	1	-1.596455314	3.037272942	405	0.566865876	Neuronal	FALSE	T0	R3	S3
chr12	110376648	110378003	516696	PPTC7	516696_PPTC7	dELS	None	0.866981559	NA	rabbit	1	-0.207437529	38.2814343	575	0.482373307	Shared	FALSE	T0	R0	S3
chr12	110378004	110379360	516697	ATP2A2	516697_ATP2A2	dELS	None	0.179956522	NA	macaque	1	-1.596455314	3.037272942	503	0.721792247	Excitatory	FALSE	T0	R3	S3
chr12	110402901	110404354	516703	ARPC3	516703_ARPC3	PLS	other	0.55190853	NA	rabbit	1	0.125076652	62.7388535	641	0.320469263	Shared	FALSE	T0	R4	S3
chr12	110402901	110404354	516703	PPTC7	516703_PPTC7	PLS	other	0.55190853	NA	rabbit	1	-0.207437529	38.2814343	641	0.320469263	Shared	FALSE	T0	R4	S3
chr12	110402901	110404354	516703	TCTN1	516703_TCTN1	PLS	other	0.55190853	NA	rabbit	1	0.176444282	66.07100731	641	0.320469263	Shared	FALSE	T0	R4	S3
chr12	110442661	110443840	516713	ARPC3	516713_ARPC3	CA-CTCF	None	0.239522882	NA	rabbit	1	0.125076652	62.7388535	523	0.657680019	Shared	FALSE	T0	R0	S3
chr12	110442661	110443840	516713	PPTC7	516713_PPTC7	CA-CTCF	None	0.239522882	NA	rabbit	1	-0.207437529	38.2814343	523	0.657680019	Shared	FALSE	T0	R0	S3
chr12	110448321	110449587	516716	ATP2A2	516716_ATP2A2	pELS	other	-0.002421467	NA	cat	1	-1.596455314	3.037272942	252	0.563876871	Shared	FALSE	T0	R0	S3
chr12	110449588	110450855	516717	ARPC3	516717_ARPC3	PLS	group-2	0.229897478	NA	horse	1	0.125076652	62.7388535	533	0.468113736	Shared	FALSE	T0	R3	S3
chr12	110449588	110450855	516717	ATP2A2	516717_ATP2A2	PLS	group-2	0.229897478	NA	cat	1	-1.596455314	3.037272942	533	0.468113736	Shared	FALSE	T0	R3	S3
chr12	110455173	110456630	516720	ARPC3	516720_ARPC3	dELS	group-2	0.653553496	5405	human	1	0.125076652	62.7388535	579	0.836354338	Microglia	FALSE	T1	R3	S3
chr12	110499043	110500042	516730	VPS29	516730_VPS29	PLS	group-1	1.611405998	NA	rabbit	1	0.079165051	59.43029016	723	0.500648605	Shared	FALSE	T0	R0	S4
chr12	110499043	110500042	516730	PPTC7	516730_PPTC7	PLS	group-1	1.611405998	NA	rabbit	1	-0.207437529	38.2814343	723	0.500648605	Shared	FALSE	T0	R0	S4
chr12	110500953	110502847	516731	TCTN1	516731_TCTN1	PLS	group-1	0.335088126	NA	rabbit	1	0.176444282	66.07100731	552	0.33214906	Shared	FALSE	T0	R4	S3
chr12	110500953	110502847	516731	ATP2A2	516731_ATP2A2	PLS	group-1	0.335088126	NA	cat&rabbit	2	-1.596455314	3.037272942	552	0.33214906	Shared	FALSE	T0	R4	S3
chr12	110500953	110502847	516731	PPP1CC	516731_PPP1CC	PLS	group-1	0.335088126	NA	mouse	1	-0.031067188	51.03798066	552	0.33214906	Shared	FALSE	T0	R4	S3
chr12	110500953	110502847	516731	ARPC3	516731_ARPC3	PLS	group-1	0.335088126	NA	rabbit	1	0.125076652	62.7388535	552	0.33214906	Shared	FALSE	T0	R4	S3
chr12	110500953	110502847	516731	PPTC7	516731_PPTC7	PLS	group-1	0.335088126	NA	rabbit	1	-0.207437529	38.2814343	552	0.33214906	Shared	FALSE	T0	R4	S3
chr12	110515250	110516249	516735	PPTC7	516735_PPTC7	CA-H3K4me3	None	0.249932001	NA	rabbit	1	-0.207437529	38.2814343	386	0.529184701	Shared	FALSE	T0	R0	S3
chr12	110537187	110538385	516738	PPTC7	516738_PPTC7	dELS	group-1	1.331304415	NA	horse&mouse	2	-0.207437529	38.2814343	712	0.316656267	Shared	FALSE	T0	R0	S3
chr12	110537187	110538385	516738	HVCN1	516738_HVCN1	dELS	group-1	1.331304415	NA	horse&marmoset	2	0.305084559	72.22811984	712	0.316656267	Shared	FALSE	T0	R0	S3
chr12	110537187	110538385	516738	PPP1CC	516738_PPP1CC	dELS	group-1	1.331304415	NA	horse	1	-0.031067188	51.03798066	712	0.316656267	Shared	FALSE	T0	R0	S3
chr12	110537187	110538385	516738	ATP2A2	516738_ATP2A2	dELS	group-1	1.331304415	NA	horse	1	-1.596455314	3.037272942	712	0.316656267	Shared	FALSE	T0	R0	S3
chr12	110538386	110539584	516739	PPTC7	516739_PPTC7	dELS	group-1	0.174701417	NA	horse	1	-0.207437529	38.2814343	377	0.558426145	Shared	FALSE	T0	R0	S3
chr12	110538386	110539584	516739	HVCN1	516739_HVCN1	dELS	group-1	0.174701417	NA	horse&mouse	2	0.305084559	72.22811984	377	0.558426145	Shared	FALSE	T0	R0	S3
chr12	110538386	110539584	516739	ATP2A2	516739_ATP2A2	dELS	group-1	0.174701417	NA	horse	1	-1.596455314	3.037272942	377	0.558426145	Shared	FALSE	T0	R0	S3
chr12	110538386	110539584	516739	PPP1CC	516739_PPP1CC	dELS	group-1	0.174701417	NA	horse	1	-0.031067188	51.03798066	377	0.558426145	Shared	FALSE	T0	R0	S3
chr12	110539698	110540697	516740	PPP1CC	516740_PPP1CC	dELS	None	0.971457987	NA	mouse	1	-0.031067188	51.03798066	663	0.236042154	Shared	FALSE	T0	R0	S3
chr12	110542825	110544358	516741	VPS29	516741_VPS29	dELS	group-1	0.759968709	NA	rabbit	1	0.079165051	59.43029016	561	0.364926084	Shared	FALSE	T0	R4	S3
chr12	110542825	110544358	516741	ATP2A2	516741_ATP2A2	dELS	group-1	0.759968709	NA	horse	1	-1.596455314	3.037272942	561	0.364926084	Shared	FALSE	T0	R4	S3
chr12	110542825	110544358	516741	HVCN1	516741_HVCN1	dELS	group-1	0.759968709	NA	rabbit	1	0.305084559	72.22811984	561	0.364926084	Shared	FALSE	T0	R4	S3
chr12	110542825	110544358	516741	PPP1CC	516741_PPP1CC	dELS	group-1	0.759968709	NA	mouse	1	-0.031067188	51.03798066	561	0.364926084	Shared	FALSE	T0	R4	S3
chr12	110542825	110544358	516741	PPTC7	516741_PPTC7	dELS	group-1	0.759968709	NA	mouse&rabbit	2	-0.207437529	38.2814343	561	0.364926084	Shared	FALSE	T0	R4	S3
chr12	110544935	110546009	516742	ATP2A2	516742_ATP2A2	dELS	group-1	0.728198132	NA	horse	1	-1.596455314	3.037272942	614	0.69645699	Shared	FALSE	T0	R0	S3
chr12	110544935	110546009	516742	PPP1CC	516742_PPP1CC	dELS	group-1	0.728198132	NA	horse	1	-0.031067188	51.03798066	614	0.69645699	Shared	FALSE	T0	R0	S3
chr12	110544935	110546009	516742	HVCN1	516742_HVCN1	dELS	group-1	0.728198132	NA	horse&mouse	2	0.305084559	72.22811984	614	0.69645699	Shared	FALSE	T0	R0	S3
chr12	110544935	110546009	516742	PPTC7	516742_PPTC7	dELS	group-1	0.728198132	NA	horse	1	-0.207437529	38.2814343	614	0.69645699	Shared	FALSE	T0	R0	S3
chr12	110554673	110556001	516747	HVCN1	516747_HVCN1	dELS	group-1	0.391227239	NA	rabbit	1	0.305084559	72.22811984	407	0.27592117	Shared	FALSE	T0	R0	S3
chr12	110554673	110556001	516747	PPTC7	516747_PPTC7	dELS	group-1	0.391227239	NA	rabbit	1	-0.207437529	38.2814343	407	0.27592117	Shared	FALSE	T0	R0	S3
chr12	110556002	110557331	516748	HVCN1	516748_HVCN1	dELS	group-1	0.55671504	NA	rabbit	1	0.305084559	72.22811984	535	0.371860739	Shared	FALSE	T0	R0	S3
chr12	110556002	110557331	516748	PPTC7	516748_PPTC7	dELS	group-1	0.55671504	NA	rabbit	1	-0.207437529	38.2814343	535	0.371860739	Shared	FALSE	T0	R0	S3
chr12	110562510	110563612	516750	HVCN1	516750_HVCN1	dELS	group-2	-0.005122397	NA	cat&macaque	2	0.305084559	72.22811984	431	0.831276345	Microglia	FALSE	T0	R3	S2
chr12	110563613	110564715	516751	HVCN1	516751_HVCN1	dELS	group-1	0.631393472	NA	cat	1	0.305084559	72.22811984	476	0.561412042	Shared	FALSE	T0	R0	S3
chr12	110566095	110567341	516752	HVCN1	516752_HVCN1	dELS	group-1	0.383678429	NA	cat	1	0.305084559	72.22811984	416	0.46540477	Shared	FALSE	T0	R3	S3
chr12	110567342	110568588	516753	HVCN1	516753_HVCN1	TF	None	0.208307138	NA	cat	1	0.305084559	72.22811984	358	0.362933085	Shared	FALSE	T0	R0	S3
chr12	110582197	110583488	516757	HVCN1	516757_HVCN1	PLS	group-1	2.715349851	NA	rabbit	1	0.305084559	72.22811984	739	0.29122781	Shared	FALSE	T0	R4	S4
chr12	110582197	110583488	516757	PPP1CC	516757_PPP1CC	PLS	group-1	2.715349851	NA	mouse&rabbit	2	-0.031067188	51.03798066	739	0.29122781	Shared	FALSE	T0	R4	S4
chr12	110582197	110583488	516757	TCTN1	516757_TCTN1	PLS	group-1	2.715349851	NA	rabbit	1	0.176444282	66.07100731	739	0.29122781	Shared	FALSE	T0	R4	S4
chr12	110582197	110583488	516757	ARPC3	516757_ARPC3	PLS	group-1	2.715349851	NA	rabbit	1	0.125076652	62.7388535	739	0.29122781	Shared	FALSE	T0	R4	S4
chr12	110582197	110583488	516757	PPTC7	516757_PPTC7	PLS	group-1	2.715349851	NA	horse&rabbit	2	-0.207437529	38.2814343	739	0.29122781	Shared	FALSE	T0	R4	S4
chr12	110584704	110586006	516758	HVCN1	516758_HVCN1	pELS	group-1	1.13270683	NA	mouse	1	0.305084559	72.22811984	626	0.565719308	Shared	FALSE	T0	R0	S4
chr12	110590409	110591594	516759	HVCN1	516759_HVCN1	dELS	group-1	0.249498314	91976	human&macaque	2	0.305084559	72.22811984	382	0.787187556	Microglia	FALSE	T2	R3	S3
chr12	110590409	110591594	516759	ARPC3	516759_ARPC3	dELS	group-1	0.249498314	140344	human	1	0.125076652	62.7388535	382	0.787187556	Microglia	FALSE	T1	R3	S3
chr12	110590409	110591594	516759	PPTC7	516759_PPTC7	dELS	group-1	0.249498314	7573	human	1	-0.207437529	38.2814343	382	0.787187556	Microglia	FALSE	T1	R3	S3
chr12	110598950	110600861	516760	ARPC3	516760_ARPC3	dELS	group-1	0.057967052	NA	horse	1	0.125076652	62.7388535	384	0.830689899	Microglia	FALSE	T0	R3	S3
chr12	110598950	110600861	516760	PPTC7	516760_PPTC7	dELS	group-1	0.057967052	NA	horse	1	-0.207437529	38.2814343	384	0.830689899	Microglia	FALSE	T0	R3	S3
chr12	110598950	110600861	516760	HVCN1	516760_HVCN1	dELS	group-1	0.057967052	NA	horse&macaque	2	0.305084559	72.22811984	384	0.830689899	Microglia	FALSE	T0	R3	S3
chr12	110598950	110600861	516760	TCTN1	516760_TCTN1	dELS	group-1	0.057967052	NA	horse	1	0.176444282	66.07100731	384	0.830689899	Microglia	FALSE	T0	R3	S3
chr12	110598950	110600861	516760	PPP1CC	516760_PPP1CC	dELS	group-1	0.057967052	NA	horse	1	-0.031067188	51.03798066	384	0.830689899	Microglia	FALSE	T0	R3	S3
chr12	110605113	110606409	516762	HVCN1	516762_HVCN1	dELS	group-2	0.086158828	77189	horse&human&macaque&marmoset	4	0.305084559	72.22811984	450	0.950836653	Microglia	FALSE	T3	R3	S3
chr12	110605113	110606409	516762	ARPC3	516762_ARPC3	dELS	group-2	0.086158828	154992	horse&human&macaque	3	0.125076652	62.7388535	450	0.950836653	Microglia	FALSE	T3	R3	S3
chr12	110605113	110606409	516762	PPTC7	516762_PPTC7	dELS	group-2	0.086158828	22221	horse&human	2	-0.207437529	38.2814343	450	0.950836653	Microglia	FALSE	T3	R3	S3
chr12	110605113	110606409	516762	PPP1CC	516762_PPP1CC	dELS	group-2	0.086158828	NA	horse&marmoset	2	-0.031067188	51.03798066	450	0.950836653	Microglia	FALSE	T0	R3	S3
chr12	110612919	110614770	516763	HVCN1	516763_HVCN1	PLS	group-1	0.153288337	NA	cow&marmoset	2	0.305084559	72.22811984	512	0.407369177	Shared	FALSE	T0	R3	S3
chr12	110619324	110620323	516765	PPP1CC	516765_PPP1CC	dELS	group-2	0.567773997	NA	horse	1	-0.031067188	51.03798066	582	0.433126536	Shared	FALSE	T0	R0	S3
chr12	110619324	110620323	516765	PPTC7	516765_PPTC7	dELS	group-2	0.567773997	NA	horse	1	-0.207437529	38.2814343	582	0.433126536	Shared	FALSE	T0	R0	S3
chr12	110638010	110639669	516771	PPP1CC	516771_PPP1CC	dELS	other	-0.000603011	NA	cow	1	-0.031067188	51.03798066	344	0.483689366	Shared	FALSE	T0	R0	S3
chr12	110639670	110641329	516772	PPP1CC	516772_PPP1CC	dELS	group-1	0.096893372	NA	cat&cow	2	-0.031067188	51.03798066	498	0.457385603	Shared	FALSE	T0	R4	S3
chr12	110641330	110642989	516773	PPP1CC	516773_PPP1CC	dELS	other	0.493266863	NA	cat&cow	2	-0.031067188	51.03798066	543	0.574340688	Neuronal	FALSE	T0	R0	S3
chr12	110645308	110647179	516774	PPTC7	516774_PPTC7	dELS	None	0.258124466	NA	horse	1	-0.207437529	38.2814343	472	0.479431569	Shared	FALSE	T0	R3	S3
chr12	110645308	110647179	516774	PPP1CC	516774_PPP1CC	dELS	None	0.258124466	NA	horse	1	-0.031067188	51.03798066	472	0.479431569	Shared	FALSE	T0	R3	S3
chr12	110645308	110647179	516774	TCTN1	516774_TCTN1	dELS	None	0.258124466	32220	human	1	0.176444282	66.07100731	472	0.479431569	Shared	FALSE	T1	R3	S3
chr12	110657348	110658466	516780	HVCN1	516780_HVCN1	dELS	None	-0.192629134	23920	human	1	0.305084559	72.22811984	290	0.650257991	Shared	FALSE	T1	R3	S3
chr12	110657348	110658466	516780	TCTN1	516780_TCTN1	dELS	None	-0.192629134	43262	human	1	0.176444282	66.07100731	290	0.650257991	Shared	FALSE	T1	R3	S3
chr12	110657348	110658466	516780	PPTC7	516780_PPTC7	dELS	None	-0.192629134	NA	marmoset	1	-0.207437529	38.2814343	290	0.650257991	Shared	FALSE	T0	R3	S3
chr12	110658467	110659586	516781	PPTC7	516781_PPTC7	dELS	None	0.146045535	NA	marmoset	1	-0.207437529	38.2814343	570	0.548149524	Shared	FALSE	T0	R3	S3
chr12	110658467	110659586	516781	HVCN1	516781_HVCN1	dELS	None	0.146045535	23920	cow&human	2	0.305084559	72.22811984	570	0.548149524	Shared	FALSE	T3	R3	S3
chr12	110658467	110659586	516781	TCTN1	516781_TCTN1	dELS	None	0.146045535	43262	human	1	0.176444282	66.07100731	570	0.548149524	Shared	FALSE	T1	R3	S3
chr12	110660312	110662276	516782	HVCN1	516782_HVCN1	dELS	group-1	0.201372518	21139	cow&human&macaque&mouse&rabbit	5	0.305084559	72.22811984	562	0.903760578	Microglia	FALSE	T3	R3	S3
chr12	110660312	110662276	516782	PPP1CC	516782_PPP1CC	dELS	group-1	0.201372518	NA	horse&rabbit	2	-0.031067188	51.03798066	562	0.903760578	Microglia	FALSE	T0	R3	S3
chr12	110660312	110662276	516782	PPTC7	516782_PPTC7	dELS	group-1	0.201372518	NA	cow&rabbit	2	-0.207437529	38.2814343	562	0.903760578	Microglia	FALSE	T0	R3	S3
chr12	110660312	110662276	516782	ARPC3	516782_ARPC3	dELS	group-1	0.201372518	NA	horse&rabbit	2	0.125076652	62.7388535	562	0.903760578	Microglia	FALSE	T0	R3	S3
chr12	110666247	110667246	516784	HVCN1	516784_HVCN1	dELS	other	-0.088234001	NA	macaque	1	0.305084559	72.22811984	259	0.899854275	Microglia	FALSE	T0	R0	S2
chr12	110667781	110669257	516785	PPP1CC	516785_PPP1CC	dELS	other	-0.051915371	NA	marmoset	1	-0.031067188	51.03798066	514	0.837210216	Microglia	FALSE	T0	R0	S3
chr12	110667781	110669257	516785	HVCN1	516785_HVCN1	dELS	other	-0.051915371	NA	cat&macaque&marmoset	3	0.305084559	72.22811984	514	0.837210216	Microglia	FALSE	T0	R0	S3
chr12	110669258	110670734	516786	PPP1CC	516786_PPP1CC	dELS	other	-0.130546378	NA	marmoset	1	-0.031067188	51.03798066	404	0.792877881	Microglia	FALSE	T0	R0	S3
chr12	110669258	110670734	516786	PPTC7	516786_PPTC7	dELS	other	-0.130546378	NA	rabbit	1	-0.207437529	38.2814343	404	0.792877881	Microglia	FALSE	T0	R0	S3
chr12	110669258	110670734	516786	HVCN1	516786_HVCN1	dELS	other	-0.130546378	NA	macaque&marmoset&rabbit	3	0.305084559	72.22811984	404	0.792877881	Microglia	FALSE	T0	R0	S3
chr12	110670824	110672243	516787	PPP1CC	516787_PPP1CC	dELS	None	-0.122919717	NA	horse	1	-0.031067188	51.03798066	393	0.783878604	Microglia	FALSE	T0	R0	S3
chr12	110675717	110677403	516788	PPP1CC	516788_PPP1CC	dELS	None	-0.059930646	NA	marmoset	1	-0.031067188	51.03798066	366	0.887701504	Microglia	FALSE	T0	R3	S3
chr12	110675717	110677403	516788	PPTC7	516788_PPTC7	dELS	None	-0.059930646	93995	cow&human	2	-0.207437529	38.2814343	366	0.887701504	Microglia	FALSE	T3	R3	S3
chr12	110675717	110677403	516788	HVCN1	516788_HVCN1	dELS	None	-0.059930646	5097	cat&cow&human&macaque&marmoset&mouse	6	0.305084559	72.22811984	366	0.887701504	Microglia	FALSE	T3	R3	S3
chr12	110677404	110679090	516789	PPTC7	516789_PPTC7	dELS	other	0.107955543	93995	human&rabbit	2	-0.207437529	38.2814343	616	0.918606996	Microglia	FALSE	T3	R4	S3
chr12	110677404	110679090	516789	HVCN1	516789_HVCN1	dELS	other	0.107955543	5097	cat&horse&human&macaque&marmoset&mouse&rabbit	7	0.305084559	72.22811984	616	0.918606996	Microglia	FALSE	T3	R4	S3
chr12	110677404	110679090	516789	VPS29	516789_VPS29	dELS	other	0.107955543	NA	rabbit	1	0.079165051	59.43029016	616	0.918606996	Microglia	FALSE	T0	R4	S3
chr12	110677404	110679090	516789	PPP1CC	516789_PPP1CC	dELS	other	0.107955543	NA	marmoset	1	-0.031067188	51.03798066	616	0.918606996	Microglia	FALSE	T0	R4	S3
chr12	110677404	110679090	516789	TCTN1	516789_TCTN1	dELS	other	0.107955543	NA	cow	1	0.176444282	66.07100731	616	0.918606996	Microglia	FALSE	T0	R4	S3
chr12	110679091	110680778	516790	TCTN1	516790_TCTN1	dELS	None	-0.103412915	NA	cow	1	0.176444282	66.07100731	353	0.798780712	Microglia	FALSE	T0	R0	S3
chr12	110679091	110680778	516790	PPP1CC	516790_PPP1CC	dELS	None	-0.103412915	NA	horse	1	-0.031067188	51.03798066	353	0.798780712	Microglia	FALSE	T0	R0	S3
chr12	110679091	110680778	516790	HVCN1	516790_HVCN1	dELS	None	-0.103412915	NA	cat&horse&mouse	3	0.305084559	72.22811984	353	0.798780712	Microglia	FALSE	T0	R0	S3
chr12	110680862	110682308	516791	PPTC7	516791_PPTC7	None	None	-0.133972356	NA	horse	1	-0.207437529	38.2814343	259	0.828813763	Microglia	FALSE	T0	R0	S3
chr12	110680862	110682308	516791	HVCN1	516791_HVCN1	None	None	-0.133972356	NA	horse&macaque	2	0.305084559	72.22811984	259	0.828813763	Microglia	FALSE	T0	R0	S3
chr12	110680862	110682308	516791	PPP1CC	516791_PPP1CC	None	None	-0.133972356	NA	horse	1	-0.031067188	51.03798066	259	0.828813763	Microglia	FALSE	T0	R0	S3
chr12	110680862	110682308	516791	TCTN1	516791_TCTN1	None	None	-0.133972356	NA	horse	1	0.176444282	66.07100731	259	0.828813763	Microglia	FALSE	T0	R0	S3
chr12	110686089	110687088	516793	HVCN1	516793_HVCN1	pELS	group-1	0.184564002	NA	rabbit	1	0.305084559	72.22811984	423	0.867698	Microglia	FALSE	T0	R0	S3
chr12	110686089	110687088	516793	PPP1CC	516793_PPP1CC	pELS	group-1	0.184564002	NA	rabbit	1	-0.031067188	51.03798066	423	0.867698	Microglia	FALSE	T0	R0	S3
chr12	110686089	110687088	516793	PPTC7	516793_PPTC7	pELS	group-1	0.184564002	NA	rabbit	1	-0.207437529	38.2814343	423	0.867698	Microglia	FALSE	T0	R0	S3
chr12	110687124	110688474	516794	HVCN1	516794_HVCN1	pELS	group-1	-0.110749816	NA	horse&macaque&marmoset&rabbit	4	0.305084559	72.22811984	448	0.8852243	Microglia	FALSE	T0	R0	S3
chr12	110687124	110688474	516794	PPP1CC	516794_PPP1CC	pELS	group-1	-0.110749816	NA	horse&marmoset&rabbit	3	-0.031067188	51.03798066	448	0.8852243	Microglia	FALSE	T0	R0	S3
chr12	110687124	110688474	516794	PPTC7	516794_PPTC7	pELS	group-1	-0.110749816	NA	horse&rabbit	2	-0.207437529	38.2814343	448	0.8852243	Microglia	FALSE	T0	R0	S3
chr12	110688475	110689825	516795	HVCN1	516795_HVCN1	PLS	other	-0.150565508	5262	cat&cow&horse&human&macaque&marmoset&rabbit	7	0.305084559	72.22811984	437	0.787193079	Microglia	FALSE	T3	R3	S3
chr12	110688475	110689825	516795	PPTC7	516795_PPTC7	PLS	other	-0.150565508	NA	cat&horse&rabbit	3	-0.207437529	38.2814343	437	0.787193079	Microglia	FALSE	T0	R3	S3
chr12	110688475	110689825	516795	PPP1CC	516795_PPP1CC	PLS	other	-0.150565508	NA	horse&marmoset&rabbit	3	-0.031067188	51.03798066	437	0.787193079	Microglia	FALSE	T0	R3	S3
chr12	110693738	110695217	516796	HVCN1	516796_HVCN1	dELS	group-1	0.071808106	10599	cat&human&macaque&marmoset&rabbit	5	0.305084559	72.22811984	371	0.934296989	Microglia	FALSE	T3	R3	S3
chr12	110693738	110695217	516796	PPP1CC	516796_PPP1CC	dELS	group-1	0.071808106	NA	marmoset	1	-0.031067188	51.03798066	371	0.934296989	Microglia	FALSE	T0	R3	S3
chr12	110693738	110695217	516796	PPTC7	516796_PPTC7	dELS	group-1	0.071808106	110813	human&rabbit	2	-0.207437529	38.2814343	371	0.934296989	Microglia	FALSE	T3	R3	S3
chr12	110693738	110695217	516796	VPS29	516796_VPS29	dELS	group-1	0.071808106	192341	human	1	0.079165051	59.43029016	371	0.934296989	Microglia	FALSE	T1	R3	S3
chr12	110697649	110699578	516797	TCTN1	516797_TCTN1	dELS	group-2	-0.090391192	84046	human	1	0.176444282	66.07100731	446	0.82042766	Microglia	FALSE	T1	R3	S3
chr12	110697649	110699578	516797	PPP1CC	516797_PPP1CC	dELS	group-2	-0.090391192	NA	marmoset	1	-0.031067188	51.03798066	446	0.82042766	Microglia	FALSE	T0	R3	S3
chr12	110697649	110699578	516797	PPTC7	516797_PPTC7	dELS	group-2	-0.090391192	NA	rabbit	1	-0.207437529	38.2814343	446	0.82042766	Microglia	FALSE	T0	R3	S3
chr12	110697649	110699578	516797	HVCN1	516797_HVCN1	dELS	group-2	-0.090391192	14986	human&macaque&marmoset&rabbit	4	0.305084559	72.22811984	446	0.82042766	Microglia	FALSE	T3	R3	S3
chr12	110699579	110701509	516798	TCTN1	516798_TCTN1	dELS	group-2	-0.100012946	84046	human	1	0.176444282	66.07100731	300	0.784813354	Microglia	FALSE	T1	R3	S3
chr12	110699579	110701509	516798	HVCN1	516798_HVCN1	dELS	group-2	-0.100012946	14986	human&macaque&marmoset&rabbit	4	0.305084559	72.22811984	300	0.784813354	Microglia	FALSE	T3	R3	S3
chr12	110699579	110701509	516798	PPP1CC	516798_PPP1CC	dELS	group-2	-0.100012946	NA	marmoset	1	-0.031067188	51.03798066	300	0.784813354	Microglia	FALSE	T0	R3	S3
chr12	110699579	110701509	516798	PPTC7	516798_PPTC7	dELS	group-2	-0.100012946	NA	rabbit	1	-0.207437529	38.2814343	300	0.784813354	Microglia	FALSE	T0	R3	S3
chr12	110704237	110705343	516800	PPP1CC	516800_PPP1CC	dELS	group-2	-0.080743452	NA	marmoset	1	-0.031067188	51.03798066	304	0.606673322	Shared	FALSE	T0	R0	S3
chr12	110704237	110705343	516800	HVCN1	516800_HVCN1	dELS	group-2	-0.080743452	NA	marmoset	1	0.305084559	72.22811984	304	0.606673322	Shared	FALSE	T0	R0	S3
chr12	110713038	110714764	516802	PPP1CC	516802_PPP1CC	None	None	-0.014217719	NA	horse	1	-0.031067188	51.03798066	338	0.688866423	Shared	FALSE	T0	R0	S3
chr12	110713038	110714764	516802	PPTC7	516802_PPTC7	None	None	-0.014217719	NA	horse	1	-0.207437529	38.2814343	338	0.688866423	Shared	FALSE	T0	R0	S3
chr12	110713038	110714764	516802	HVCN1	516802_HVCN1	None	None	-0.014217719	NA	horse	1	0.305084559	72.22811984	338	0.688866423	Shared	FALSE	T0	R0	S3
chr12	110714765	110716491	516803	PPTC7	516803_PPTC7	TF	None	0.114738275	NA	horse	1	-0.207437529	38.2814343	506	0.374167477	Shared	FALSE	T0	R0	S3
chr12	110732149	110733489	516809	PPP1CC	516809_PPP1CC	pELS	group-1	0.116199852	NA	rabbit	1	-0.031067188	51.03798066	472	0.532842814	Shared	FALSE	T0	R3	S3
chr12	110733490	110734830	516810	PPP1CC	516810_PPP1CC	pELS	None	0.02875839	NA	rabbit	1	-0.031067188	51.03798066	295	0.619434944	Shared	FALSE	T0	R0	S3
chr12	110739221	110740220	516811	PPP1CC	516811_PPP1CC	dELS	group-1	0.128497	NA	horse	1	-0.031067188	51.03798066	290	0.447037999	Shared	FALSE	T0	R0	S3
chr12	110741569	110743338	516812	HVCN1	516812_HVCN1	PLS	group-1	1.200082488	NA	mouse&rabbit	2	0.305084559	72.22811984	732	0.339158091	Shared	FALSE	T0	R4	S3
chr12	110741569	110743338	516812	CUX2	516812_CUX2	PLS	group-1	1.200082488	NA	horse	1	-2.076219205	1.598254305	732	0.339158091	Shared	FALSE	T0	R4	S3
chr12	110741569	110743338	516812	PPP1CC	516812_PPP1CC	PLS	group-1	1.200082488	NA	cow&horse&mouse&rabbit	4	-0.031067188	51.03798066	732	0.339158091	Shared	FALSE	T0	R4	S3
chr12	110741569	110743338	516812	TCTN1	516812_TCTN1	PLS	group-1	1.200082488	NA	rabbit	1	0.176444282	66.07100731	732	0.339158091	Shared	FALSE	T0	R4	S3
chr12	110741569	110743338	516812	PPTC7	516812_PPTC7	PLS	group-1	1.200082488	NA	horse&rabbit	2	-0.207437529	38.2814343	732	0.339158091	Shared	FALSE	T0	R4	S3
chr12	110743339	110745108	516813	TCTN1	516813_TCTN1	PLS	other	0.297901695	NA	cow&rabbit	2	0.176444282	66.07100731	399	0.653029318	Shared	FALSE	T0	R4	S3
chr12	110743339	110745108	516813	PPP1CC	516813_PPP1CC	PLS	other	0.297901695	11535	cow&human&mouse	3	-0.031067188	51.03798066	399	0.653029318	Shared	FALSE	T3	R4	S3
chr12	110743339	110745108	516813	HVCN1	516813_HVCN1	PLS	other	0.297901695	NA	mouse	1	0.305084559	72.22811984	399	0.653029318	Shared	FALSE	T0	R4	S3
chr12	110750750	110751891	516814	CUX2	516814_CUX2	dELS	None	0.133720666	NA	horse	1	-2.076219205	1.598254305	416	0.498964275	Shared	FALSE	T0	R0	S3
chr12	110750750	110751891	516814	PPTC7	516814_PPTC7	dELS	None	0.133720666	NA	horse	1	-0.207437529	38.2814343	416	0.498964275	Shared	FALSE	T0	R0	S3
chr12	110776284	110777283	516823	PPP1CC	516823_PPP1CC	dELS	other	-0.028217	NA	rabbit	1	-0.031067188	51.03798066	266	0.819846022	Microglia	FALSE	T0	R0	S3
chr12	110778511	110779835	516824	HVCN1	516824_HVCN1	dELS	group-1	0.034843018	NA	horse&marmoset&mouse	3	0.305084559	72.22811984	436	0.769441771	Microglia	FALSE	T0	R0	S3
chr12	110778511	110779835	516824	PPP1CC	516824_PPP1CC	dELS	group-1	0.034843018	NA	horse&marmoset	2	-0.031067188	51.03798066	436	0.769441771	Microglia	FALSE	T0	R0	S3
chr12	110778511	110779835	516824	PPTC7	516824_PPTC7	dELS	group-1	0.034843018	NA	horse	1	-0.207437529	38.2814343	436	0.769441771	Microglia	FALSE	T0	R0	S3
chr12	110779836	110781160	516825	PPP1CC	516825_PPP1CC	dELS	group-1	0.21050717	NA	horse&marmoset	2	-0.031067188	51.03798066	386	0.851816453	Microglia	FALSE	T0	R0	S3
chr12	110779836	110781160	516825	PPTC7	516825_PPTC7	dELS	group-1	0.21050717	NA	horse	1	-0.207437529	38.2814343	386	0.851816453	Microglia	FALSE	T0	R0	S3
chr12	110779836	110781160	516825	HVCN1	516825_HVCN1	dELS	group-1	0.21050717	NA	horse&marmoset&mouse	3	0.305084559	72.22811984	386	0.851816453	Microglia	FALSE	T0	R0	S3
chr12	110781284	110782283	516826	PPP1CC	516826_PPP1CC	dELS	None	-0.033897	NA	marmoset	1	-0.031067188	51.03798066	278	0.796607867	Microglia	FALSE	T0	R0	S3
chr12	110781284	110782283	516826	HVCN1	516826_HVCN1	dELS	None	-0.033897	NA	marmoset	1	0.305084559	72.22811984	278	0.796607867	Microglia	FALSE	T0	R0	S3
chr12	110794525	110796112	516829	PPP1CC	516829_PPP1CC	dELS	None	0.042677582	NA	horse	1	-0.031067188	51.03798066	430	0.692883733	Shared	FALSE	T0	R0	S3
chr12	110794525	110796112	516829	HVCN1	516829_HVCN1	dELS	None	0.042677582	NA	horse	1	0.305084559	72.22811984	430	0.692883733	Shared	FALSE	T0	R0	S3
chr12	110802356	110803737	516832	PPP1CC	516832_PPP1CC	dELS	other	0.078950073	NA	horse	1	-0.031067188	51.03798066	300	0.813784174	Microglia	FALSE	T0	R0	S3
chr12	110802356	110803737	516832	HVCN1	516832_HVCN1	dELS	other	0.078950073	NA	cat&horse	2	0.305084559	72.22811984	300	0.813784174	Microglia	FALSE	T0	R0	S3
chr12	110802356	110803737	516832	PPTC7	516832_PPTC7	dELS	other	0.078950073	NA	horse	1	-0.207437529	38.2814343	300	0.813784174	Microglia	FALSE	T0	R0	S3
chr12	110803738	110805120	516833	PPTC7	516833_PPTC7	None	None	0.012595083	NA	horse	1	-0.207437529	38.2814343	361	0.835720315	Microglia	FALSE	T0	R0	S3
chr12	110803738	110805120	516833	HVCN1	516833_HVCN1	None	None	0.012595083	NA	cat&horse	2	0.305084559	72.22811984	361	0.835720315	Microglia	FALSE	T0	R0	S3
chr12	110803738	110805120	516833	PPP1CC	516833_PPP1CC	None	None	0.012595083	NA	horse	1	-0.031067188	51.03798066	361	0.835720315	Microglia	FALSE	T0	R0	S3
chr12	110812639	110814472	516835	TCTN1	516835_TCTN1	CA	None	0.061832607	198373	human	1	0.176444282	66.07100731	440	0.821183897	Astrocytes	FALSE	T1	R3	S3
chr12	110812639	110814472	516835	HVCN1	516835_HVCN1	CA	None	0.061832607	129313	human	1	0.305084559	72.22811984	440	0.821183897	Astrocytes	FALSE	T1	R3	S3
chr12	110821679	110822817	516837	PPTC7	516837_PPTC7	dELS	other	0.17142669	NA	horse	1	-0.207437529	38.2814343	478	0.516580864	Shared	FALSE	T0	R0	S3
chr12	110821679	110822817	516837	TCTN1	516837_TCTN1	dELS	other	0.17142669	NA	cow	1	0.176444282	66.07100731	478	0.516580864	Shared	FALSE	T0	R0	S3
chr12	110824692	110826519	516838	PPP1CC	516838_PPP1CC	TF	None	0.112551969	NA	marmoset	1	-0.031067188	51.03798066	366	0.632206347	Shared	FALSE	T0	R3	S3
chr12	110824692	110826519	516838	HVCN1	516838_HVCN1	TF	None	0.112551969	NA	marmoset&rabbit	2	0.305084559	72.22811984	366	0.632206347	Shared	FALSE	T0	R3	S3
chr12	110824692	110826519	516838	PPTC7	516838_PPTC7	TF	None	0.112551969	NA	rabbit	1	-0.207437529	38.2814343	366	0.632206347	Shared	FALSE	T0	R3	S3
chr12	110826520	110828347	516839	PPTC7	516839_PPTC7	dELS	other	-0.101815099	NA	rabbit	1	-0.207437529	38.2814343	284	0.627797578	Shared	FALSE	T0	R3	S3
chr12	110826520	110828347	516839	PPP1CC	516839_PPP1CC	dELS	other	-0.101815099	NA	marmoset	1	-0.031067188	51.03798066	284	0.627797578	Shared	FALSE	T0	R3	S3
chr12	110826520	110828347	516839	HVCN1	516839_HVCN1	dELS	other	-0.101815099	NA	marmoset	1	0.305084559	72.22811984	284	0.627797578	Shared	FALSE	T0	R3	S3
chr12	110835589	110837233	516843	HVCN1	516843_HVCN1	dELS	group-2	-0.012717933	NA	marmoset	1	0.305084559	72.22811984	437	0.426774324	Shared	FALSE	T0	R3	S3
chr12	110835589	110837233	516843	PPP1CC	516843_PPP1CC	dELS	group-2	-0.012717933	NA	cat	1	-0.031067188	51.03798066	437	0.426774324	Shared	FALSE	T0	R3	S3
chr12	110838744	110839743	516844	PPP1CC	516844_PPP1CC	None	None	-0.021831999	NA	marmoset	1	-0.031067188	51.03798066	488	0.584627061	Shared	FALSE	T0	R0	S3
chr12	110838744	110839743	516844	HVCN1	516844_HVCN1	None	None	-0.021831999	NA	marmoset	1	0.305084559	72.22811984	488	0.584627061	Shared	FALSE	T0	R0	S3
chr12	110843635	110844658	516847	CUX2	516847_CUX2	pELS	other	0.304688477	NA	macaque	1	-2.076219205	1.598254305	384	0.515902499	Neuronal	FALSE	T0	R3	S3
chr12	110843635	110844658	516847	HVCN1	516847_HVCN1	pELS	other	0.304688477	NA	marmoset	1	0.305084559	72.22811984	384	0.515902499	Neuronal	FALSE	T0	R3	S3
chr12	110843635	110844658	516847	PPP1CC	516847_PPP1CC	pELS	other	0.304688477	NA	marmoset	1	-0.031067188	51.03798066	384	0.515902499	Neuronal	FALSE	T0	R3	S3
chr12	110844659	110845682	516848	PPP1CC	516848_PPP1CC	pELS	other	0.650067383	NA	marmoset	1	-0.031067188	51.03798066	575	0.578669786	Neuronal	FALSE	T0	R3	S4
chr12	110844659	110845682	516848	HVCN1	516848_HVCN1	pELS	other	0.650067383	NA	marmoset	1	0.305084559	72.22811984	575	0.578669786	Neuronal	FALSE	T0	R3	S4
chr12	110844659	110845682	516848	CUX2	516848_CUX2	pELS	other	0.650067383	NA	macaque	1	-2.076219205	1.598254305	575	0.578669786	Neuronal	FALSE	T0	R3	S4
chr12	110846445	110847588	516849	PPP1CC	516849_PPP1CC	PLS	group-2	-0.169971153	NA	marmoset	1	-0.031067188	51.03798066	415	0.44471817	Shared	FALSE	T0	R3	S3
chr12	110846445	110847588	516849	HVCN1	516849_HVCN1	PLS	group-2	-0.169971153	NA	marmoset	1	0.305084559	72.22811984	415	0.44471817	Shared	FALSE	T0	R3	S3
chr12	110847589	110848733	516850	HVCN1	516850_HVCN1	pELS	None	-0.012105676	NA	marmoset	1	0.305084559	72.22811984	328	0.179210102	Shared	FALSE	T0	R0	S3
chr12	110847589	110848733	516850	PPP1CC	516850_PPP1CC	pELS	None	-0.012105676	NA	marmoset	1	-0.031067188	51.03798066	328	0.179210102	Shared	FALSE	T0	R0	S3
chr12	110851744	110853307	516851	CUX2	516851_CUX2	dELS	None	0.310666881	NA	cow	1	-2.076219205	1.598254305	507	0.450505992	Shared	FALSE	T0	R0	S3
chr12	110851744	110853307	516851	TCTN1	516851_TCTN1	dELS	None	0.310666881	NA	rabbit	1	0.176444282	66.07100731	507	0.450505992	Shared	FALSE	T0	R0	S3
chr12	110851744	110853307	516851	HVCN1	516851_HVCN1	dELS	None	0.310666881	NA	mouse	1	0.305084559	72.22811984	507	0.450505992	Shared	FALSE	T0	R0	S3
chr12	110851744	110853307	516851	PPP1CC	516851_PPP1CC	dELS	None	0.310666881	NA	rabbit	1	-0.031067188	51.03798066	507	0.450505992	Shared	FALSE	T0	R0	S3
chr12	110853691	110855598	516852	PPP1CC	516852_PPP1CC	dELS	other	0.056759434	NA	horse	1	-0.031067188	51.03798066	490	0.575695175	Shared	FALSE	T0	R0	S3
chr12	110853691	110855598	516852	HVCN1	516852_HVCN1	dELS	other	0.056759434	NA	rabbit	1	0.305084559	72.22811984	490	0.575695175	Shared	FALSE	T0	R0	S3
chr12	110853691	110855598	516852	PPTC7	516852_PPTC7	dELS	other	0.056759434	NA	horse&rabbit	2	-0.207437529	38.2814343	490	0.575695175	Shared	FALSE	T0	R0	S3
chr12	110853691	110855598	516852	CUX2	516852_CUX2	dELS	other	0.056759434	NA	cow&horse	2	-2.076219205	1.598254305	490	0.575695175	Shared	FALSE	T0	R0	S3
chr12	110868636	110869635	516855	HVCN1	516855_HVCN1	dELS	other	-0.036014999	185590	human	1	0.305084559	72.22811984	300	0.849629694	Microglia	FALSE	T1	R1	S3
chr12	110887278	110889138	516861	HVCN1	516861_HVCN1	dELS	other	-0.115679204	NA	marmoset	1	0.305084559	72.22811984	390	0.363912586	Shared	FALSE	T0	R3	S3
chr12	110893924	110895069	516863	CUX2	516863_CUX2	dELS	group-1	-0.099150087	NA	cow	1	-2.076219205	1.598254305	388	0.292011027	Shared	FALSE	T0	R3	S3
chr12	110905131	110906720	516864	CUX2	516864_CUX2	dELS	other	-0.269793711	NA	horse	1	-2.076219205	1.598254305	313	0.482412511	Shared	FALSE	T0	R0	S3
chr12	110906847	110907959	516865	HVCN1	516865_HVCN1	dELS	group-1	-0.200481581	NA	mouse	1	0.305084559	72.22811984	468	0.733878643	Microglia	FALSE	T0	R0	S3
chr12	110911035	110912808	516867	CUX2	516867_CUX2	dELS	other	0.098858512	NA	cow&horse	2	-2.076219205	1.598254305	561	0.413118705	Shared	FALSE	T0	R0	S3
chr12	110913435	110914434	516868	HVCN1	516868_HVCN1	dELS	other	0.307898004	NA	mouse	1	0.305084559	72.22811984	486	0.640871908	Shared	FALSE	T0	R0	S3
chr12	110914839	110916826	516869	HVCN1	516869_HVCN1	dELS	other	0.022807846	NA	cat&mouse	2	0.305084559	72.22811984	614	0.542954506	Shared	FALSE	T0	R0	S3
chr12	110917602	110918893	516870	HVCN1	516870_HVCN1	dELS	group-2	-0.049093653	NA	cat	1	0.305084559	72.22811984	375	0.59834758	Shared	FALSE	T0	R0	S3
chr12	110918894	110920185	516871	PPP1CC	516871_PPP1CC	pELS	group-1	0.324678028	NA	horse	1	-0.031067188	51.03798066	541	0.442306046	Shared	FALSE	T0	R0	S3
chr12	110918894	110920185	516871	CUX2	516871_CUX2	pELS	group-1	0.324678028	NA	horse	1	-2.076219205	1.598254305	541	0.442306046	Shared	FALSE	T0	R0	S3
chr12	110920646	110921965	516872	CUX2	516872_CUX2	PLS	other	0.358519696	112236	human&macaque	2	-2.076219205	1.598254305	651	0.656016895	Neuronal	FALSE	T2	R2	S3
chr12	110927470	110928670	516873	CUX2	516873_CUX2	dELS	group-1	-0.141062447	NA	cat&cow	2	-2.076219205	1.598254305	321	0.655593517	Neuronal	FALSE	T0	R0	S3
chr12	110927470	110928670	516873	PPP1CC	516873_PPP1CC	dELS	group-1	-0.141062447	NA	cow	1	-0.031067188	51.03798066	321	0.655593517	Neuronal	FALSE	T0	R0	S3
chr12	110930121	110931443	516874	CUX2	516874_CUX2	dELS	group-1	-0.027917612	101811	cow&horse&human	3	-2.076219205	1.598254305	480	0.401531727	Shared	FALSE	T3	R3	S3
chr12	110930121	110931443	516874	HVCN1	516874_HVCN1	dELS	group-1	-0.027917612	NA	mouse	1	0.305084559	72.22811984	480	0.401531727	Shared	FALSE	T0	R3	S3
chr12	110931444	110932767	516875	CUX2	516875_CUX2	dELS	other	0.022337614	101811	cow&horse&human&macaque	4	-2.076219205	1.598254305	463	0.412187886	Shared	FALSE	T3	R3	S3
chr12	110931444	110932767	516875	HVCN1	516875_HVCN1	dELS	other	0.022337614	NA	mouse	1	0.305084559	72.22811984	463	0.412187886	Shared	FALSE	T0	R3	S3
chr12	110936181	110937243	516876	CUX2	516876_CUX2	PLS	group-1	-0.103514581	96725	cow&human&macaque	3	-2.076219205	1.598254305	399	0.388270838	Shared	FALSE	T3	R3	S3
chr12	110936181	110937243	516876	PPP1CC	516876_PPP1CC	PLS	group-1	-0.103514581	NA	cow	1	-0.031067188	51.03798066	399	0.388270838	Shared	FALSE	T0	R3	S3
chr12	110937244	110938307	516877	CUX2	516877_CUX2	pELS	group-1	0.056880639	96725	cow&human&macaque	3	-2.076219205	1.598254305	473	0.354269958	Shared	FALSE	T3	R3	S3
chr12	110940597	110941698	516878	CUX2	516878_CUX2	CA	None	0.011835753	92616	human&macaque	2	-2.076219205	1.598254305	324	0.701939816	Excitatory	FALSE	T2	R2	S3
chr12	110943163	110944353	516880	CUX2	516880_CUX2	CA-CTCF	None	0.296102434	NA	cow&macaque	2	-2.076219205	1.598254305	476	0.635462208	Neuronal	FALSE	T0	R0	S3
chr12	110952260	110953259	516881	PPP1CC	516881_PPP1CC	None	None	0.364043998	NA	horse	1	-0.031067188	51.03798066	373	0.59170665	Neuronal	FALSE	T0	R0	S3
chr12	110952260	110953259	516881	CUX2	516881_CUX2	None	None	0.364043998	NA	horse	1	-2.076219205	1.598254305	373	0.59170665	Neuronal	FALSE	T0	R0	S3
chr12	110957321	110958435	516884	CUX2	516884_CUX2	PLS	group-3	0.145986546	75615	human	1	-2.076219205	1.598254305	309	0.670791529	Neuronal	FALSE	T1	R2	S3
chr12	110965476	110966505	516886	CUX2	516886_CUX2	dELS	group-1	1.120102914	67554	cat&horse&human&macaque	4	-2.076219205	1.598254305	740	0.530420188	Shared	FALSE	T3	R3	S3
chr12	110966506	110967536	516887	PPP1CC	516887_PPP1CC	dELS	group-1	-0.152743939	NA	marmoset	1	-0.031067188	51.03798066	332	0.386347115	Shared	FALSE	T0	R3	S3
chr12	110966506	110967536	516887	CUX2	516887_CUX2	dELS	group-1	-0.152743939	67554	horse&human&macaque	3	-2.076219205	1.598254305	332	0.386347115	Shared	FALSE	T3	R3	S3
chr12	110971357	110973217	516889	CUX2	516889_CUX2	dELS	group-1	0.583180006	NA	mouse	1	-2.076219205	1.598254305	718	0.397989354	Shared	FALSE	T0	R0	S3
chr12	110976526	110977780	516891	CUX2	516891_CUX2	CA	None	1.037327489	NA	horse	1	-2.076219205	1.598254305	676	0.700681035	Inhibitory	FALSE	T0	R0	S3
chr12	110976526	110977780	516891	PPP1CC	516891_PPP1CC	CA	None	1.037327489	NA	horse	1	-0.031067188	51.03798066	676	0.700681035	Inhibitory	FALSE	T0	R0	S3
chr12	110979851	110981398	516893	CUX2	516893_CUX2	CA	None	-0.009035529	NA	cat	1	-2.076219205	1.598254305	328	0.533991386	Neuronal	FALSE	T0	R0	S3
chr12	110988307	110989306	516896	CUX2	516896_CUX2	None	None	0.311453999	NA	horse	1	-2.076219205	1.598254305	568	0.619038197	Neuronal	FALSE	T0	R0	S3
chr12	110994447	110995516	516898	HVCN1	516898_HVCN1	dELS	group-1	0.230802804	NA	mouse	1	0.305084559	72.22811984	570	0.884803037	Microglia	FALSE	T0	R0	S3
chr12	110994447	110995516	516898	CUX2	516898_CUX2	dELS	group-1	0.230802804	NA	horse	1	-2.076219205	1.598254305	570	0.884803037	Microglia	FALSE	T0	R0	S3
chr12	110995517	110996586	516899	CUX2	516899_CUX2	TF	None	-0.009477572	NA	horse	1	-2.076219205	1.598254305	304	0.568967428	Neuronal	FALSE	T0	R0	S3
chr12	111011661	111013653	516902	PPP1CC	516902_PPP1CC	dELS	None	0.821048669	NA	cat&horse&mouse&rabbit	4	-0.031067188	51.03798066	765	0.846287484	Excitatory	FALSE	T0	R4	S3
chr12	111011661	111013653	516902	CUX2	516902_CUX2	dELS	None	0.821048669	21376	cat&cow&horse&human&macaque&mouse&rabbit	7	-2.076219205	1.598254305	765	0.846287484	Excitatory	FALSE	T3	R4	S3
chr12	111023574	111024979	516903	CUX2	516903_CUX2	dELS	group-1	0.157442388	9582	cow&horse&human&macaque&mouse	5	-2.076219205	1.598254305	562	0.219964893	Shared	FALSE	T3	R4	S3
chr12	111023574	111024979	516903	PPP1CC	516903_PPP1CC	dELS	group-1	0.157442388	NA	horse	1	-0.031067188	51.03798066	562	0.219964893	Shared	FALSE	T0	R4	S3
chr12	111025507	111026516	516904	CUX2	516904_CUX2	CA-TF	None	0.196343563	7733	cat&human&rabbit	3	-2.076219205	1.598254305	366	0.527439985	Neuronal	FALSE	T3	R3	S3
chr12	111026517	111027527	516905	CUX2	516905_CUX2	CA	None	0.256094955	NA	cat&rabbit	2	-2.076219205	1.598254305	423	0.439823514	Shared	FALSE	T0	R0	S4
chr12	111028477	111030377	516906	CUX2	516906_CUX2	dELS	None	0.381285114	NA	horse	1	-2.076219205	1.598254305	598	0.378212169	Shared	FALSE	T0	R0	S3
chr12	111028477	111030377	516906	PPP1CC	516906_PPP1CC	dELS	None	0.381285114	NA	horse&mouse	2	-0.031067188	51.03798066	598	0.378212169	Shared	FALSE	T0	R0	S3
chr12	111032967	111034779	516907	PPP1CC	516907_PPP1CC	PLS	other	2.226330941	NA	horse&mouse	2	-0.031067188	51.03798066	766	0.586134945	Shared	FALSE	T0	R4	S3
chr12	111032967	111034779	516907	CUX2	516907_CUX2	PLS	other	2.226330941	497	cat&cow&horse&human&macaque&mouse&rabbit	7	-2.076219205	1.598254305	766	0.586134945	Shared	FALSE	T3	R4	S3
chr12	111034780	111036593	516908	PPP1CC	516908_PPP1CC	pELS	group-1	2.029780045	NA	horse&mouse	2	-0.031067188	51.03798066	790	0.421774423	Shared	FALSE	T0	R3	S4
chr12	111034780	111036593	516908	CUX2	516908_CUX2	pELS	group-1	2.029780045	497	cat&cow&horse&human&macaque&mouse&rabbit	7	-2.076219205	1.598254305	790	0.421774423	Shared	FALSE	T3	R3	S4
chr12	111036594	111038407	516909	CUX2	516909_CUX2	dELS	group-1	1.503810914	2858	cat&cow&human&mouse&rabbit	5	-2.076219205	1.598254305	794	0.45715138	Shared	FALSE	T3	R3	S4
chr12	111038927	111039926	516910	CUX2	516910_CUX2	dELS	None	0.403734	NA	cow	1	-2.076219205	1.598254305	568	0.526249312	Neuronal	FALSE	T0	R0	S3
chr12	111040709	111041789	516911	CUX2	516911_CUX2	dELS	group-1	0.260293247	NA	mouse	1	-2.076219205	1.598254305	350	0.615863684	Neuronal	FALSE	T0	R0	S3
chr12	111041790	111042870	516912	CUX2	516912_CUX2	None	None	0.547779834	NA	mouse	1	-2.076219205	1.598254305	543	0.583314286	Neuronal	FALSE	T0	R0	S3
chr12	111043576	111044707	516913	CUX2	516913_CUX2	None	None	-0.013355122	NA	rabbit	1	-2.076219205	1.598254305	328	0.495636063	Shared	FALSE	T0	R0	S3
chr12	111044708	111045839	516914	CUX2	516914_CUX2	dELS	group-1	0.445313604	NA	horse	1	-2.076219205	1.598254305	655	0.482158733	Shared	FALSE	T0	R0	S3
chr12	111054760	111056077	516917	CUX2	516917_CUX2	dELS	None	0.29932018	NA	cat&cow&horse	3	-2.076219205	1.598254305	550	0.405519861	Shared	FALSE	T0	R0	S3
chr12	111060377	111062288	516919	CUX2	516919_CUX2	dELS	None	-0.138939853	NA	horse&rabbit	2	-2.076219205	1.598254305	358	0.615159824	Neuronal	FALSE	T0	R0	S3
chr12	111062289	111064201	516920	CUX2	516920_CUX2	dELS	group-1	0.436936749	NA	cow&horse	2	-2.076219205	1.598254305	606	0.643245151	Neuronal	FALSE	T0	R3	S3
chr12	111066786	111067907	516921	CUX2	516921_CUX2	dELS	None	0.231653297	33747	cat&human	2	-2.076219205	1.598254305	402	0.622119347	Neuronal	FALSE	T3	R3	S4
chr12	111067908	111069030	516922	CUX2	516922_CUX2	dELS	group-1	0.795820124	33747	cow&horse&human	3	-2.076219205	1.598254305	504	0.643480947	Neuronal	FALSE	T3	R3	S3
chr12	111070715	111071714	516923	CUX2	516923_CUX2	None	other	0.112562	NA	rabbit	1	-2.076219205	1.598254305	272	0.433751026	Shared	FALSE	T0	R0	S3
chr12	111074142	111075776	516925	PPP1CC	516925_PPP1CC	dELS	group-1	0.323998779	NA	mouse	1	-0.031067188	51.03798066	532	0.654514803	Shared	FALSE	T0	R0	S3
chr12	111078431	111080274	516927	CUX2	516927_CUX2	dELS	None	0.123020065	NA	cow	1	-2.076219205	1.598254305	478	0.54560981	Neuronal	FALSE	T0	R0	S3
chr12	111083602	111085150	516930	CUX2	516930_CUX2	dELS	other	0.615247898	NA	cow&horse&rabbit	3	-2.076219205	1.598254305	651	0.367292707	Shared	FALSE	T0	R0	S3
chr12	111085151	111086699	516931	CUX2	516931_CUX2	dELS	None	0.189276309	NA	cow	1	-2.076219205	1.598254305	516	0.448880999	Shared	FALSE	T0	R0	S3
chr12	111087547	111088546	516932	CUX2	516932_CUX2	dELS	group-2	-0.116916001	NA	cow	1	-2.076219205	1.598254305	324	0.596735967	Neuronal	FALSE	T0	R0	S3
chr12	111092617	111093841	516934	CUX2	516934_CUX2	dELS	group-1	0.70212735	58747	cow&horse&human	3	-2.076219205	1.598254305	647	0.510747142	Shared	FALSE	T3	R3	S3
chr12	111093842	111095067	516935	CUX2	516935_CUX2	dELS	group-2	0.769030181	NA	horse	1	-2.076219205	1.598254305	647	0.521015207	Neuronal	FALSE	T0	R0	S3
chr12	111097914	111099586	516937	CUX2	516937_CUX2	dELS	group-1	-0.074092051	64244	cow&horse&human&macaque&rabbit	5	-2.076219205	1.598254305	335	0.584732916	Neuronal	FALSE	T3	R3	S3
chr12	111099587	111101260	516938	CUX2	516938_CUX2	dELS	group-2	0.399678614	67008	cat&cow&horse&human&macaque&mouse&rabbit	7	-2.076219205	1.598254305	692	0.72030112	Neuronal	FALSE	T3	R4	S3
chr12	111101261	111102934	516939	CUX2	516939_CUX2	dELS	group-1	0.285976106	67785	cat&cow&human&macaque&mouse	5	-2.076219205	1.598254305	497	0.564935612	Neuronal	FALSE	T3	R3	S3
chr12	111103550	111104549	516940	CUX2	516940_CUX2	None	None	0.030003999	NA	rabbit	1	-2.076219205	1.598254305	304	0.660382832	Neuronal	FALSE	T0	R0	S3
chr12	111105366	111106365	516941	CUX2	516941_CUX2	dELS	None	0.12179	NA	horse	1	-2.076219205	1.598254305	440	0.535754492	Neuronal	FALSE	T0	R0	S3
chr12	111110313	111112012	516942	CUX2	516942_CUX2	dELS	group-1	0.999486463	NA	macaque	1	-2.076219205	1.598254305	824	0.418742188	Shared	FALSE	T0	R2	S3
chr12	111112013	111113713	516943	CUX2	516943_CUX2	dELS	group-1	0.535076425	78187	human&macaque&mouse&rabbit	4	-2.076219205	1.598254305	676	0.405326956	Shared	FALSE	T3	R3	S3
chr12	111115363	111116362	516944	PPP1CC	516944_PPP1CC	dELS	None	0.516194001	NA	mouse	1	-0.031067188	51.03798066	524	0.291052713	Shared	FALSE	T0	R0	S3
chr12	111117483	111118897	516945	CUX2	516945_CUX2	dELS	None	0.169814842	NA	rabbit	1	-2.076219205	1.598254305	356	0.552282747	Neuronal	FALSE	T0	R0	S3
chr12	111121466	111123092	516946	CUX2	516946_CUX2	dELS	group-1	1.640341729	NA	cat&horse&mouse	3	-2.076219205	1.598254305	716	0.562562159	Neuronal	FALSE	T0	R0	S3
chr12	111139048	111140059	516951	CUX2	516951_CUX2	None	None	0.005366602	NA	rabbit	1	-2.076219205	1.598254305	371	0.424294453	Shared	FALSE	T0	R0	S3
chr12	111140060	111141072	516952	CUX2	516952_CUX2	dELS	None	0.096379073	105999	human&rabbit	2	-2.076219205	1.598254305	324	0.487997038	Shared	FALSE	T3	R3	S3
chr12	111141398	111142621	516953	CUX2	516953_CUX2	dELS	group-1	1.282886436	108386	human&rabbit	2	-2.076219205	1.598254305	793	0.626847618	Neuronal	FALSE	T3	R3	S3
chr12	111142622	111143846	516954	CUX2	516954_CUX2	dELS	group-1	1.617428566	108386	horse&human&macaque&rabbit	4	-2.076219205	1.598254305	776	0.630607263	Neuronal	FALSE	T3	R3	S3
chr12	111142622	111143846	516954	SH2B3	516954_SH2B3	dELS	group-1	1.617428566	NA	horse	1	NA	NA	776	0.630607263	Neuronal	FALSE	T0	R3	S3
chr12	111145820	111146819	516955	CUX2	516955_CUX2	None	None	-0.060182	NA	macaque	1	-2.076219205	1.598254305	313	0.622527657	Neuronal	FALSE	T0	R0	S2
chr12	111149907	111151600	516956	CUX2	516956_CUX2	dELS	group-1	2.170988186	116159	horse&human&mouse&rabbit	4	-2.076219205	1.598254305	909	0.468923621	Shared	FALSE	T3	R3	S3
chr12	111149907	111151600	516956	SH2B3	516956_SH2B3	dELS	group-1	2.170988186	NA	horse	1	NA	NA	909	0.468923621	Shared	FALSE	T0	R3	S3
chr12	111151601	111153294	516957	SH2B3	516957_SH2B3	dELS	other	0.07194628	NA	horse	1	NA	NA	460	0.638074073	Neuronal	FALSE	T0	R4	S3
chr12	111151601	111153294	516957	CUX2	516957_CUX2	dELS	other	0.07194628	116891	horse&human&macaque&mouse&rabbit	5	-2.076219205	1.598254305	460	0.638074073	Neuronal	FALSE	T3	R4	S3
chr12	111153917	111154916	516958	CUX2	516958_CUX2	dELS	group-1	0.503656001	NA	mouse	1	-2.076219205	1.598254305	522	0.51966436	Neuronal	FALSE	T0	R0	S3
chr12	111155313	111156813	516959	CUX2	516959_CUX2	dELS	group-1	0.87938841	NA	horse	1	-2.076219205	1.598254305	705	0.544385062	Shared	FALSE	T0	R0	S3
chr12	111157235	111158234	516960	CUX2	516960_CUX2	CA	None	0.163920999	NA	cow	1	-2.076219205	1.598254305	350	0.523380256	Neuronal	FALSE	T0	R0	S3
chr12	111164980	111165979	516962	CUX2	516962_CUX2	CA	None	-0.048795	NA	rabbit	1	-2.076219205	1.598254305	300	0.576369685	Neuronal	FALSE	T0	R0	S3
chr12	111166152	111168042	516963	CUX2	516963_CUX2	CA	None	0.156189847	131892	horse&human&macaque&mouse	4	-2.076219205	1.598254305	500	0.532688539	Shared	FALSE	T3	R3	S3
chr12	111168879	111169954	516964	CUX2	516964_CUX2	dELS	None	0.418173794	NA	cow	1	-2.076219205	1.598254305	638	0.35867927	Shared	FALSE	T0	R0	S3
chr12	111170210	111171744	516965	CUX2	516965_CUX2	dELS	other	-0.094723125	NA	cat	1	-2.076219205	1.598254305	309	0.724928142	Microglia	FALSE	T0	R3	S3
chr12	111171745	111173280	516966	CUX2	516966_CUX2	dELS	None	0.896032551	NA	cat&cow&macaque	3	-2.076219205	1.598254305	694	0.549143994	Neuronal	FALSE	T0	R0	S3
chr12	111173541	111174540	516967	CUX2	516967_CUX2	dELS	other	-0.046744	NA	mouse	1	-2.076219205	1.598254305	317	0.429611444	Shared	FALSE	T0	R0	S3
chr12	111174992	111176041	516968	CUX2	516968_CUX2	dELS	None	1.863120931	NA	cow	1	-2.076219205	1.598254305	790	0.345013668	Shared	FALSE	T0	R0	S3
chr12	111176610	111177665	516969	CUX2	516969_CUX2	None	None	-0.029958333	NA	cat&rabbit	2	-2.076219205	1.598254305	304	0.571656496	Neuronal	FALSE	T0	R0	S3
chr12	111177666	111178721	516970	CUX2	516970_CUX2	dELS	None	0.673172347	NA	rabbit	1	-2.076219205	1.598254305	622	0.582184435	Neuronal	FALSE	T0	R0	S3
chr12	111180205	111181231	516971	CUX2	516971_CUX2	dELS	group-1	1.892439163	146375	cat&horse&human	3	-2.076219205	1.598254305	780	0.576817155	Shared	FALSE	T3	R4	S3
chr12	111181232	111182258	516972	CUX2	516972_CUX2	dELS	group-1	3.876508296	146375	cat&human	2	-2.076219205	1.598254305	834	0.593947052	Shared	FALSE	T3	R4	S4
chr12	111185105	111186957	516974	CUX2	516974_CUX2	dELS	None	-0.112250944	151217	human	1	-2.076219205	1.598254305	300	0.55781696	Neuronal	FALSE	T1	R2	S3
chr12	111188783	111189782	516975	CUX2	516975_CUX2	CA	None	0.19344	NA	macaque	1	-2.076219205	1.598254305	514	0.468495446	Shared	FALSE	T0	R0	S3
chr12	111190746	111192740	516976	CUX2	516976_CUX2	CA-TF	None	-0.134148371	NA	rabbit	1	-2.076219205	1.598254305	NA	0.414850879	Shared	FALSE	T0	R0	S3
chr12	111194382	111195820	516978	CUX2	516978_CUX2	dELS	None	0.395849896	NA	cat&horse	2	-2.076219205	1.598254305	700	0.478641321	Shared	FALSE	T0	R0	S3
chr12	111198367	111200136	516979	CUX2	516979_CUX2	dELS	None	0.03339209	165431	cat&cow&horse&human&macaque&rabbit	6	-2.076219205	1.598254305	400	0.777142273	Excitatory	FALSE	T3	R3	S3
chr12	111198367	111200136	516979	SH2B3	516979_SH2B3	dELS	None	0.03339209	NA	horse	1	NA	NA	400	0.777142273	Excitatory	FALSE	T0	R3	S3
chr12	111200137	111201907	516980	CUX2	516980_CUX2	dELS	group-2	-0.080312254	165431	human&macaque&rabbit	3	-2.076219205	1.598254305	350	0.720166752	Neuronal	FALSE	T3	R3	S3
chr12	111202833	111204034	516981	CUX2	516981_CUX2	dELS	group-1	0.031399335	NA	cat&horse	2	-2.076219205	1.598254305	328	0.591609075	Neuronal	FALSE	T0	R0	S3
chr12	111204035	111205237	516982	CUX2	516982_CUX2	dELS	group-1	0.510881961	NA	horse	1	-2.076219205	1.598254305	568	0.554913631	Neuronal	FALSE	T0	R0	S3
chr12	111207911	111208975	516983	CUX2	516983_CUX2	dELS	None	0.131902347	174084	human&macaque	2	-2.076219205	1.598254305	317	0.710753459	Neuronal	FALSE	T2	R2	S3
chr12	111209329	111210712	516984	CUX2	516984_CUX2	dELS	None	0.994877888	NA	horse&macaque&mouse	3	-2.076219205	1.598254305	733	0.614678212	Shared	FALSE	T0	R4	S3
chr12	111210861	111212770	516985	CUX2	516985_CUX2	CA-CTCF	group-2	0.253252355	NA	horse	1	-2.076219205	1.598254305	458	0.500256415	Shared	FALSE	T0	R0	S3
chr12	111212771	111214680	516986	CUX2	516986_CUX2	dELS	None	2.905515708	NA	cat&macaque&mouse	3	-2.076219205	1.598254305	748	0.555219489	Neuronal	FALSE	T0	R0	S4
chr12	111214681	111216590	516987	CUX2	516987_CUX2	dELS	None	0.438825656	181061	cat&cow&horse&human&macaque&mouse&rabbit	7	-2.076219205	1.598254305	702	0.715062866	Neuronal	FALSE	T3	R4	S3
chr12	111214681	111216590	516987	SH2B3	516987_SH2B3	dELS	None	0.438825656	NA	horse	1	NA	NA	702	0.715062866	Neuronal	FALSE	T0	R4	S3
chr12	111221174	111222660	516989	CUX2	516989_CUX2	dELS	None	2.056869531	NA	horse&macaque	2	-2.076219205	1.598254305	866	0.469151841	Shared	FALSE	T0	R0	S3
chr12	111222661	111224147	516990	CUX2	516990_CUX2	CA	None	-0.161672495	NA	macaque	1	-2.076219205	1.598254305	259	0.644282888	Neuronal	FALSE	T0	R0	S3
chr12	111224164	111225815	516991	CUX2	516991_CUX2	dELS	None	-0.124445521	NA	cow	1	-2.076219205	1.598254305	332	0.637020421	Neuronal	FALSE	T0	R0	S3
chr12	111233395	111234394	516994	CUX2	516994_CUX2	CA	None	0.110405999	NA	horse	1	-2.076219205	1.598254305	481	0.520005899	Neuronal	FALSE	T0	R0	S3
chr12	111237402	111238401	516995	CUX2	516995_CUX2	CA	None	-0.067249	NA	horse	1	-2.076219205	1.598254305	328	0.547796516	Neuronal	FALSE	T0	R0	S3
chr12	111238880	111240402	516996	CUX2	516996_CUX2	CA	None	0.765307287	NA	mouse	1	-2.076219205	1.598254305	724	0.644170438	Neuronal	FALSE	T0	R0	S3
chr12	111243333	111244332	516997	CUX2	516997_CUX2	None	None	-0.023463	NA	cat	1	-2.076219205	1.598254305	259	0.671272676	Neuronal	FALSE	T0	R0	S3
chr12	111245855	111246854	516998	CUX2	516998_CUX2	dELS	None	-0.183217	NA	cat	1	-2.076219205	1.598254305	304	0.607472959	Neuronal	FALSE	T0	R0	S3
chr12	111246859	111248250	516999	CUX2	516999_CUX2	dELS	group-1	0.043762213	148527	cat&human	2	-2.076219205	1.598254305	514	0.662441715	Neuronal	FALSE	T3	R3	S3
chr12	111248251	111249643	517000	CUX2	517000_CUX2	dELS	group-1	0.304694903	148527	cat&human&mouse	3	-2.076219205	1.598254305	601	0.740685238	Excitatory	FALSE	T3	R3	S3
chr12	111250059	111251403	517001	CUX2	517001_CUX2	dELS	group-1	0.907762821	NA	cat&mouse	2	-2.076219205	1.598254305	671	0.626262516	Neuronal	FALSE	T0	R0	S3
chr12	111256309	111257972	517002	CUX2	517002_CUX2	dELS	group-1	-0.001560696	NA	cat&horse	2	-2.076219205	1.598254305	511	0.648017928	Neuronal	FALSE	T0	R0	S3
chr12	111263663	111264662	517004	CUX2	517004_CUX2	CA-H3K4me3	None	0.513416001	164270	human	1	-2.076219205	1.598254305	657	0.603552336	Neuronal	FALSE	T1	R1	S3
chr12	111269753	111271152	517007	CUX2	517007_CUX2	dELS	None	1.956075723	NA	mouse	1	-2.076219205	1.598254305	808	0.668327448	Neuronal	FALSE	T0	R0	S3
chr12	111271659	111273083	517008	CUX2	517008_CUX2	CA	group-1	0.086461754	NA	horse	1	-2.076219205	1.598254305	486	0.523705054	Neuronal	FALSE	T0	R0	S3
chr12	111273907	111274915	517009	CUX2	517009_CUX2	dELS	group-1	0.634115955	174634	cat&horse&human&mouse	4	-2.076219205	1.598254305	631	0.797490979	Excitatory	FALSE	T3	R3	S3
chr12	111273907	111274915	517009	SH2B3	517009_SH2B3	dELS	group-1	0.634115955	NA	horse	1	NA	NA	631	0.797490979	Excitatory	FALSE	T0	R3	S3
chr12	111274916	111275925	517010	SH2B3	517010_SH2B3	dELS	group-1	-0.145841583	NA	horse	1	NA	NA	388	0.652514824	Neuronal	FALSE	T0	R3	S3
chr12	111274916	111275925	517010	CUX2	517010_CUX2	dELS	group-1	-0.145841583	174634	cat&horse&human&mouse	4	-2.076219205	1.598254305	388	0.652514824	Neuronal	FALSE	T3	R3	S3
chr12	111277102	111278356	517011	SH2B3	517011_SH2B3	CA	None	-0.109815937	NA	horse	1	NA	NA	272	0.589107476	Neuronal	FALSE	T0	R0	S3
chr12	111277102	111278356	517011	CUX2	517011_CUX2	CA	None	-0.109815937	NA	horse&mouse	2	-2.076219205	1.598254305	272	0.589107476	Neuronal	FALSE	T0	R0	S3
chr12	111278357	111279612	517012	SH2B3	517012_SH2B3	dELS	other	0.019070858	NA	horse	1	NA	NA	377	0.776976539	Excitatory	FALSE	T0	R3	S3
chr12	111278357	111279612	517012	CUX2	517012_CUX2	dELS	other	0.019070858	179257	cat&horse&human	3	-2.076219205	1.598254305	377	0.776976539	Excitatory	FALSE	T3	R3	S3
chr12	111280091	111281899	517013	CUX2	517013_CUX2	dELS	other	-0.07999613	180929	human	1	-2.076219205	1.598254305	272	0.696981246	Neuronal	FALSE	T1	R3	S3
chr12	111295717	111297464	517018	CUX2	517018_CUX2	dELS	None	-0.010153891	196296	cat&human	2	-2.076219205	1.598254305	565	0.617099474	Neuronal	FALSE	T3	R3	S3
chr12	111298415	111299863	517019	CUX2	517019_CUX2	dELS	other	0.115489305	198803	human	1	-2.076219205	1.598254305	667	0.463531516	Shared	FALSE	T1	R3	S3
chr12	111304064	111305804	517023	CUX2	517023_CUX2	pELS	other	0.193328543	NA	mouse	1	-2.076219205	1.598254305	610	0.246206713	Shared	FALSE	T0	R0	S3
chr12	111313069	111314905	517025	SH2B3	517025_SH2B3	dELS	group-2	-0.095900382	NA	mouse	1	NA	NA	496	0.26060757	Shared	FALSE	T0	R4	S3
chr12	111338989	111339988	517031	CUX2	517031_CUX2	pELS	None	-0.136629999	NA	cat	1	-2.076219205	1.598254305	278	0.532015243	Neuronal	FALSE	T0	R0	S3
chr12	111354983	111356027	517036	CUX2	517036_CUX2	dELS	other	-0.177547369	NA	cat	1	-2.076219205	1.598254305	321	0.555870199	Neuronal	FALSE	T0	R0	S3
chr12	111354983	111356027	517036	SH2B3	517036_SH2B3	dELS	other	-0.177547369	NA	horse	1	NA	NA	321	0.555870199	Neuronal	FALSE	T0	R0	S3
chr12	111367132	111368542	517040	CUX2	517040_CUX2	pELS	group-1	0.124068746	NA	cat&rabbit	2	-2.076219205	1.598254305	473	0.163941349	Shared	FALSE	T0	R4	S3
chr12	111368543	111369954	517041	CUX2	517041_CUX2	PLS	group-2	0.289656516	NA	cat&rabbit	2	-2.076219205	1.598254305	482	0.239389095	Shared	FALSE	T0	R4	S3
chr12	111389325	111390428	517042	SH2B3	517042_SH2B3	dELS	other	-0.18353442	44876	cat&horse&human	3	NA	NA	437	0.83684653	Microglia	FALSE	T3	R3	S3
chr12	111393369	111394530	517043	SH2B3	517043_SH2B3	dELS	group-2	-0.010329602	40798	horse&human&macaque	3	NA	NA	368	0.801537349	Microglia	FALSE	T3	R3	S3
chr12	111397093	111398544	517045	SH2B3	517045_SH2B3	dELS	group-3	0.17500482	36012	cat&human&macaque&mouse	4	NA	NA	606	0.527174475	Shared	FALSE	T3	R3	S3
chr12	111398545	111399996	517046	SH2B3	517046_SH2B3	dELS	group-3	0.034862947	35232	cat&human&macaque	3	NA	NA	422	0.852797244	Microglia	FALSE	T3	R3	S3
chr12	111402752	111404174	517047	ATXN2	517047_ATXN2	pELS	group-1	0.506213633	NA	cow	1	-0.995664936	8.539749941	617	0.816652551	Microglia	FALSE	T0	R3	S3
chr12	111402752	111404174	517047	SH2B3	517047_SH2B3	pELS	group-1	0.506213633	31137	cat&horse&human&macaque&mouse	5	NA	NA	617	0.816652551	Microglia	FALSE	T3	R3	S3
chr12	111405247	111406541	517048	ATXN2	517048_ATXN2	PLS	group-1	1.44673668	NA	horse	1	-0.995664936	8.539749941	723	0.564468473	Shared	FALSE	T0	R4	S3
chr12	111405247	111406541	517048	CUX2	517048_CUX2	PLS	group-1	1.44673668	NA	cat	1	-2.076219205	1.598254305	723	0.564468473	Shared	FALSE	T0	R4	S3
chr12	111405247	111406541	517048	SH2B3	517048_SH2B3	PLS	group-1	1.44673668	27555	cat&cow&horse&human&macaque	5	NA	NA	723	0.564468473	Shared	FALSE	T3	R4	S3
chr12	111406542	111407837	517049	CUX2	517049_CUX2	pELS	group-1	0.91687963	NA	cat	1	-2.076219205	1.598254305	593	0.822361325	Microglia	FALSE	T0	R3	S3
chr12	111406542	111407837	517049	SH2B3	517049_SH2B3	pELS	group-1	0.91687963	27555	cat&horse&human&macaque	4	NA	NA	593	0.822361325	Microglia	FALSE	T3	R3	S3
chr12	111409508	111410760	517051	SH2B3	517051_SH2B3	dELS	group-1	1.205811657	24534	horse&human&mouse	3	NA	NA	661	0.793697292	Microglia	FALSE	T3	R3	S3
chr12	111411471	111412940	517052	ATXN2	517052_ATXN2	dELS	group-2	0.025406124	NA	cow	1	-0.995664936	8.539749941	416	0.500518549	Shared	FALSE	T0	R3	S3
chr12	111411471	111412940	517052	SH2B3	517052_SH2B3	dELS	group-2	0.025406124	NA	horse	1	NA	NA	416	0.500518549	Shared	FALSE	T0	R3	S3
chr12	111412941	111414410	517053	SH2B3	517053_SH2B3	dELS	group-1	-0.083779592	NA	horse	1	NA	NA	332	0.341489057	Shared	FALSE	T0	R3	S3
chr12	111414795	111415794	517054	SH2B3	517054_SH2B3	dELS	None	-0.054217	NA	macaque	1	NA	NA	371	0.358675122	Shared	FALSE	T0	R0	S3
chr12	111419378	111421043	517056	SH2B3	517056_SH2B3	dELS	None	-0.201512005	NA	cow	1	NA	NA	278	0.338116031	Shared	FALSE	T0	R3	S3
chr12	111428308	111429944	517061	SH2B3	517061_SH2B3	dELS	group-2	-0.175167378	5733	cat&horse&human&macaque&mouse	5	NA	NA	603	0.885394068	Microglia	FALSE	T3	R3	S3
chr12	111429945	111431581	517062	SH2B3	517062_SH2B3	dELS	group-1	-0.097488698	3708	horse&human&macaque&mouse	4	NA	NA	511	0.78895547	Microglia	FALSE	T3	R3	S3
chr12	111431892	111432891	517063	SH2B3	517063_SH2B3	dELS	other	-0.376301002	NA	cat	1	NA	NA	278	0.692577433	Shared	FALSE	T0	R0	S3
chr12	111437640	111439364	517066	SH2B3	517066_SH2B3	dELS	other	-0.115888696	2771	human	1	NA	NA	407	0.487103292	Shared	FALSE	T1	R1	S3
chr12	111444512	111445837	517068	ACAD10	517068_ACAD10	dELS	other	-0.070186274	NA	rabbit	1	-0.538378753	20.05189903	431	0.737799239	Microglia	FALSE	T0	R3	S3
chr12	111444512	111445837	517068	ATXN2	517068_ATXN2	dELS	other	-0.070186274	NA	cow	1	-0.995664936	8.539749941	431	0.737799239	Microglia	FALSE	T0	R3	S3
chr12	111444512	111445837	517068	SH2B3	517068_SH2B3	dELS	other	-0.070186274	9652	cat&horse&human&macaque	4	NA	NA	431	0.737799239	Microglia	FALSE	T3	R3	S3
chr12	111444512	111445837	517068	CUX2	517068_CUX2	dELS	other	-0.070186274	NA	rabbit	1	-2.076219205	1.598254305	431	0.737799239	Microglia	FALSE	T0	R3	S3
chr12	111447642	111449225	517069	SH2B3	517069_SH2B3	dELS	group-1	1.987092178	NA	cow	1	NA	NA	601	0.173840739	Shared	FALSE	T0	R3	S4
chr12	111449226	111450810	517070	SH2B3	517070_SH2B3	dELS	None	0.125035331	NA	cow&horse	2	NA	NA	423	0.544386869	Shared	FALSE	T0	R3	S3
chr12	111450811	111452395	517071	SH2B3	517071_SH2B3	dELS	group-1	1.885178548	NA	cow	1	NA	NA	784	0.387572237	Shared	FALSE	T0	R3	S3
chr12	111452576	111454261	517072	SH2B3	517072_SH2B3	dELS	None	3.313929983	NA	cow&mouse	2	NA	NA	850	0.558328293	Shared	FALSE	T0	R4	S4
chr12	111454262	111455947	517073	SH2B3	517073_SH2B3	dELS	group-1	0.968830367	NA	cow&horse&mouse	3	NA	NA	563	0.332588806	Shared	FALSE	T0	R3	S3
chr12	111454262	111455947	517073	ACAD10	517073_ACAD10	dELS	group-1	0.968830367	NA	horse	1	-0.538378753	20.05189903	563	0.332588806	Shared	FALSE	T0	R3	S3
chr12	111455948	111457633	517074	SH2B3	517074_SH2B3	dELS	group-1	1.206661906	NA	mouse	1	NA	NA	641	0.301001457	Shared	FALSE	T0	R3	S3
chr12	111512816	111513976	517088	SH2B3	517088_SH2B3	TF	None	1.043688199	NA	horse	1	NA	NA	724	0.31039106	Shared	FALSE	T0	R0	S3
chr12	111516589	111517588	517090	CUX2	517090_CUX2	None	None	1.336250003	NA	rabbit	1	-2.076219205	1.598254305	730	0.440220759	Shared	FALSE	T0	R0	S3
chr12	111543107	111544326	517096	ALDH2	517096_ALDH2	None	None	0.210854918	NA	horse	1	-0.844966979	11.1759849	304	0.560883667	Neuronal	FALSE	T0	R0	S3
chr12	111569696	111571631	517100	ATXN2	517100_ATXN2	dELS	other	0.138796487	NA	cow	1	-0.995664936	8.539749941	328	0.324802454	Shared	FALSE	T0	R0	S3
chr12	111598043	111599048	517106	ALDH2	517106_ALDH2	PLS	group-2	1.211106361	NA	horse&marmoset&rat	3	-0.844966979	11.1759849	678	0.308488359	Shared	FALSE	T0	R3	S3
chr12	111598043	111599048	517106	ATXN2	517106_ATXN2	PLS	group-2	1.211106361	NA	cow	1	-0.995664936	8.539749941	678	0.308488359	Shared	FALSE	T0	R3	S3
chr12	111598043	111599048	517106	ACAD10	517106_ACAD10	PLS	group-2	1.211106361	NA	horse&macaque	2	-0.538378753	20.05189903	678	0.308488359	Shared	FALSE	T0	R3	S3
chr12	111599049	111600055	517107	ALDH2	517107_ALDH2	PLS	group-1	1.978238337	NA	horse&marmoset&rat	3	-0.844966979	11.1759849	723	0.322754634	Shared	FALSE	T0	R3	S4
chr12	111599049	111600055	517107	ACAD10	517107_ACAD10	PLS	group-1	1.978238337	NA	horse&macaque	2	-0.538378753	20.05189903	723	0.322754634	Shared	FALSE	T0	R3	S4
chr12	111599049	111600055	517107	ATXN2	517107_ATXN2	PLS	group-1	1.978238337	NA	cow&rabbit	2	-0.995664936	8.539749941	723	0.322754634	Shared	FALSE	T0	R3	S4
chr12	111605353	111606448	517108	ATXN2	517108_ATXN2	dELS	group-1	0.684164231	NA	cow	1	-0.995664936	8.539749941	648	0.733408586	Inhibitory	FALSE	T0	R3	S3
chr12	111606449	111607544	517109	ATXN2	517109_ATXN2	dELS	group-1	0.589847629	NA	cow	1	-0.995664936	8.539749941	648	0.411395512	Shared	FALSE	T0	R3	S3
chr12	111606449	111607544	517109	ACAD10	517109_ACAD10	dELS	group-1	0.589847629	NA	macaque	1	-0.538378753	20.05189903	648	0.411395512	Shared	FALSE	T0	R3	S3
chr12	111613064	111614063	517110	SH2B3	517110_SH2B3	CA	None	0.110016003	NA	cat	1	NA	NA	361	0.662179826	Shared	FALSE	T0	R0	S3
chr12	111635821	111637610	517112	ALDH2	517112_ALDH2	dELS	group-1	0.579127933	129754	human&marmoset&mouse&rat	4	-0.844966979	11.1759849	530	0.706277671	Astrocytes	FALSE	T3	R4	S3
chr12	111635821	111637610	517112	ATXN2	517112_ATXN2	dELS	group-1	0.579127933	NA	cow	1	-0.995664936	8.539749941	530	0.706277671	Astrocytes	FALSE	T0	R4	S3
chr12	111638258	111639729	517113	ALDH2	517113_ALDH2	dELS	None	0.274919158	NA	marmoset&rat	2	-0.844966979	11.1759849	515	0.512628514	Shared	FALSE	T0	R0	S3
chr12	111639998	111641983	517114	ATXN2	517114_ATXN2	dELS	other	0.051634441	NA	cow	1	-0.995664936	8.539749941	450	0.521061336	Shared	FALSE	T0	R3	S3
chr12	111653235	111654529	517120	ATXN2	517120_ATXN2	dELS	None	0.103722008	NA	macaque	1	-0.995664936	8.539749941	386	0.814802738	Oligodendrocytes	FALSE	T0	R2	S3
chr12	111714875	111716165	517134	ALDH2	517134_ALDH2	dELS	None	0.434316033	NA	rabbit	1	-0.844966979	11.1759849	549	0.552478204	Shared	FALSE	T0	R3	S3
chr12	111726867	111728594	517135	ALDH2	517135_ALDH2	dELS	None	0.342643516	NA	rabbit	1	-0.844966979	11.1759849	547	0.658690364	Shared	FALSE	T0	R0	S3
chr12	111752664	111754023	517143	ALDH2	517143_ALDH2	PLS	other	0.105842646	NA	marmoset&rat	2	-0.844966979	11.1759849	514	0.384536452	Shared	FALSE	T0	R3	S3
chr12	111754098	111755297	517144	ALDH2	517144_ALDH2	pELS	None	-0.21913	11918	human	1	-0.844966979	11.1759849	300	0.623870176	Shared	FALSE	T1	R3	S3
chr12	111755601	111757374	517145	ALDH2	517145_ALDH2	dELS	other	0.132416573	8473	human&marmoset&rat	3	-0.844966979	11.1759849	447	0.566614236	Shared	FALSE	T3	R3	S3
chr12	111757375	111759148	517146	ALDH2	517146_ALDH2	dELS	group-1	-0.144061443	8473	human&marmoset&rat	3	-0.844966979	11.1759849	313	0.46770717	Shared	FALSE	T3	R3	S3
chr12	111759149	111760923	517147	BICDL1	517147_BICDL1	dELS	group-2	0.008696339	NA	cow	1	NA	NA	NA	0.395061523	Shared	FALSE	T0	R0	S3
chr12	111766385	111768076	517149	ACAD10	517149_ACAD10	PLS	group-1	-0.112963948	NA	macaque	1	-0.538378753	20.05189903	554	0.368343191	Shared	FALSE	T0	R3	S3
chr12	111766385	111768076	517149	ATXN2	517149_ATXN2	PLS	group-1	-0.112963948	NA	cat	1	-0.995664936	8.539749941	554	0.368343191	Shared	FALSE	T0	R3	S3
chr12	111766385	111768076	517149	ALDH2	517149_ALDH2	PLS	group-1	-0.112963948	NA	cat&cow&horse&mouse	4	-0.844966979	11.1759849	554	0.368343191	Shared	FALSE	T0	R3	S3
chr12	111773478	111774939	517151	BICDL1	517151_BICDL1	dELS	group-1	-0.011824214	NA	cow	1	NA	NA	413	0.513287037	Shared	FALSE	T0	R3	S3
chr12	111773478	111774939	517151	ALDH2	517151_ALDH2	dELS	group-1	-0.011824214	6765	human&rabbit	2	-0.844966979	11.1759849	413	0.513287037	Shared	FALSE	T3	R3	S3
chr12	111774940	111776401	517152	BICDL1	517152_BICDL1	dELS	other	-0.190551985	NA	cow	1	NA	NA	386	0.615901762	Shared	FALSE	T0	R3	S3
chr12	111774940	111776401	517152	ALDH2	517152_ALDH2	dELS	other	-0.190551985	7905	human&rabbit	2	-0.844966979	11.1759849	386	0.615901762	Shared	FALSE	T3	R3	S3
chr12	111791661	111792776	517158	ALDH2	517158_ALDH2	dELS	group-2	0.976490138	NA	marmoset&rat	2	-0.844966979	11.1759849	607	0.271987061	Shared	FALSE	T0	R0	S3
chr12	111796943	111798589	517159	ALDH2	517159_ALDH2	pELS	None	0.404064361	NA	horse	1	-0.844966979	11.1759849	551	0.362052195	Shared	FALSE	T0	R0	S3
chr12	111841546	111843003	517167	ALDH2	517167_ALDH2	PLS	group-1	1.184558988	NA	marmoset&rat	2	-0.844966979	11.1759849	667	0.276054205	Shared	FALSE	T0	R4	S3
chr12	111841546	111843003	517167	ACAD10	517167_ACAD10	PLS	group-1	1.184558988	NA	macaque	1	-0.538378753	20.05189903	667	0.276054205	Shared	FALSE	T0	R4	S3
chr12	111841546	111843003	517167	BICDL1	517167_BICDL1	PLS	group-1	1.184558988	NA	cow	1	NA	NA	667	0.276054205	Shared	FALSE	T0	R4	S3
chr12	111841546	111843003	517167	ERP29	517167_ERP29	PLS	group-1	1.184558988	NA	cat&macaque&rabbit	3	-0.137658575	43.57159707	667	0.276054205	Shared	FALSE	T0	R4	S3
chr12	111863481	111864480	517169	BICDL1	517169_BICDL1	dELS	None	-0.042789999	NA	cow	1	NA	NA	304	0.211849951	Shared	FALSE	T0	R0	S2
chr12	111869790	111871101	517173	ERP29	517173_ERP29	dELS	None	0.881025148	NA	horse&macaque	2	-0.137658575	43.57159707	681	0.640226639	Neuronal	FALSE	T0	R3	S3
chr12	111869790	111871101	517173	ALDH2	517173_ALDH2	dELS	None	0.881025148	NA	horse&marmoset&rat	3	-0.844966979	11.1759849	681	0.640226639	Neuronal	FALSE	T0	R3	S3
chr12	111869790	111871101	517173	ACAD10	517173_ACAD10	dELS	None	0.881025148	NA	macaque	1	-0.538378753	20.05189903	681	0.640226639	Neuronal	FALSE	T0	R3	S3
chr12	111884110	111885575	517174	ACAD10	517174_ACAD10	dELS	None	0.344358799	NA	macaque	1	-0.538378753	20.05189903	395	0.681808375	Shared	FALSE	T0	R3	S3
chr12	111884110	111885575	517174	ALDH2	517174_ALDH2	dELS	None	0.344358799	NA	marmoset&rat	2	-0.844966979	11.1759849	395	0.681808375	Shared	FALSE	T0	R3	S3
chr12	111884110	111885575	517174	TMEM116	517174_TMEM116	dELS	None	0.344358799	NA	horse	1	0.016664174	55.21939137	395	0.681808375	Shared	FALSE	T0	R3	S3
chr12	111884110	111885575	517174	ERP29	517174_ERP29	dELS	None	0.344358799	NA	horse&macaque&rabbit	3	-0.137658575	43.57159707	395	0.681808375	Shared	FALSE	T0	R3	S3
chr12	111887803	111888991	517176	ERP29	517176_ERP29	dELS	group-1	1.43521024	NA	horse	1	-0.137658575	43.57159707	662	0.793757025	Microglia	FALSE	T0	R3	S3
chr12	111887803	111888991	517176	TMEM116	517176_TMEM116	dELS	group-1	1.43521024	NA	horse	1	0.016664174	55.21939137	662	0.793757025	Microglia	FALSE	T0	R3	S3
chr12	111896351	111897350	517181	ALDH2	517181_ALDH2	dELS	None	0.293046	NA	horse	1	-0.844966979	11.1759849	404	0.555321617	Shared	FALSE	T0	R0	S3
chr12	111898280	111899933	517182	ERP29	517182_ERP29	pELS	None	0.312820434	NA	horse	1	-0.137658575	43.57159707	540	0.526346728	Shared	FALSE	T0	R0	Variable
chr12	111954455	111955966	517195	ERP29	517195_ERP29	dELS	group-2	0.207323414	NA	horse	1	-0.137658575	43.57159707	410	0.903990818	Microglia	FALSE	T0	R0	S3
chr12	111954455	111955966	517195	TMEM116	517195_TMEM116	dELS	group-2	0.207323414	NA	horse	1	0.016664174	55.21939137	410	0.903990818	Microglia	FALSE	T0	R0	S3
chr12	111954455	111955966	517195	TRAFD1	517195_TRAFD1	dELS	group-2	0.207323414	NA	cat&horse	2	-0.201976964	38.98325077	410	0.903990818	Microglia	FALSE	T0	R0	S3
chr12	112001127	112002126	517199	TMEM116	517199_TMEM116	PLS	group-3	0.295056	NA	horse	1	0.016664174	55.21939137	404	0.738573853	Microglia	FALSE	T0	R0	S3
chr12	112001127	112002126	517199	ERP29	517199_ERP29	PLS	group-3	0.295056	NA	horse	1	-0.137658575	43.57159707	404	0.738573853	Microglia	FALSE	T0	R0	S3
chr12	112001127	112002126	517199	TRAFD1	517199_TRAFD1	PLS	group-3	0.295056	NA	horse	1	-0.201976964	38.98325077	404	0.738573853	Microglia	FALSE	T0	R0	S3
chr12	112012870	112014032	517201	ERP29	517201_ERP29	PLS	group-1	0.390582112	NA	cat&mouse	2	-0.137658575	43.57159707	581	0.298846042	Shared	FALSE	T0	R3	S3
chr12	112014033	112015196	517202	ERP29	517202_ERP29	pELS	other	0.192655497	NA	cat&horse&mouse	3	-0.137658575	43.57159707	481	0.67426361	Shared	FALSE	T0	R4	S3
chr12	112051925	112053790	517213	ERP29	517213_ERP29	dELS	group-1	0.677805998	NA	rabbit	1	-0.137658575	43.57159707	686	0.629668927	Neuronal	FALSE	T0	R0	S3
chr12	112058192	112059499	517216	NAA25	517216_NAA25	dELS	group-2	0.051208714	NA	cat	1	-0.111973265	45.35857514	368	0.604205281	Neuronal	FALSE	T0	R0	S3
chr12	112086978	112088145	517225	ERP29	517225_ERP29	dELS	None	0.832090743	NA	mouse	1	-0.137658575	43.57159707	603	0.367209441	Shared	FALSE	T0	R0	S3
chr12	112107914	112109742	517230	ERP29	517230_ERP29	PLS	group-2	0.838929479	NA	rabbit	1	-0.137658575	43.57159707	727	0.255513103	Shared	FALSE	T0	R4	S3
chr12	112116133	112117321	517233	PTPN11	517233_PTPN11	dELS	other	0.200775442	NA	mouse	1	-0.427900189	25.14744043	434	0.34078718	Shared	FALSE	T0	R3	S3
chr12	112116133	112117321	517233	ERP29	517233_ERP29	dELS	other	0.200775442	NA	horse&macaque&rabbit	3	-0.137658575	43.57159707	434	0.34078718	Shared	FALSE	T0	R3	S3
chr12	112116133	112117321	517233	TRAFD1	517233_TRAFD1	dELS	other	0.200775442	13233	horse&human	2	-0.201976964	38.98325077	434	0.34078718	Shared	FALSE	T3	R3	S3
chr12	112116133	112117321	517233	NAA25	517233_NAA25	dELS	other	0.200775442	7388	human	1	-0.111973265	45.35857514	434	0.34078718	Shared	FALSE	T1	R3	S3
chr12	112121292	112122613	517235	ERP29	517235_ERP29	dELS	group-1	0.092804084	NA	horse	1	-0.137658575	43.57159707	496	0.492598262	Shared	FALSE	T0	R3	S3
chr12	112124910	112126831	517237	TRAFD1	517237_TRAFD1	PLS	other	0.118092093	4407	horse&human	2	-0.201976964	38.98325077	495	0.339515795	Shared	FALSE	T3	R3	S3
chr12	112124910	112126831	517237	HECTD4	517237_HECTD4	PLS	other	0.118092093	NA	horse	1	NA	NA	495	0.339515795	Shared	FALSE	T0	R3	S3
chr12	112124910	112126831	517237	ERP29	517237_ERP29	PLS	other	0.118092093	NA	cat&horse&macaque&rabbit	4	-0.137658575	43.57159707	495	0.339515795	Shared	FALSE	T0	R3	S3
chr12	112129980	112131373	517238	HECTD4	517238_HECTD4	dELS	group-1	0.600204451	NA	horse	1	NA	NA	552	0.83229447	Microglia	FALSE	T0	R3	S3
chr12	112129980	112131373	517238	ERP29	517238_ERP29	dELS	group-1	0.600204451	NA	horse	1	-0.137658575	43.57159707	552	0.83229447	Microglia	FALSE	T0	R3	S3
chr12	112129980	112131373	517238	TRAFD1	517238_TRAFD1	dELS	group-1	0.600204451	NA	cat&horse	2	-0.201976964	38.98325077	552	0.83229447	Microglia	FALSE	T0	R3	S3
chr12	112141639	112142809	517241	ERP29	517241_ERP29	None	None	0.574912892	NA	horse	1	-0.137658575	43.57159707	609	0.42022099	Shared	FALSE	T0	R0	S3
chr12	112141639	112142809	517241	TRAFD1	517241_TRAFD1	None	None	0.574912892	NA	horse	1	-0.201976964	38.98325077	609	0.42022099	Shared	FALSE	T0	R0	S3
chr12	112160792	112162317	517249	TMEM116	517249_TMEM116	pELS	group-1	0.973434469	NA	horse	1	0.016664174	55.21939137	607	0.203930286	Shared	FALSE	T0	R0	S3
chr12	112160792	112162317	517249	TRAFD1	517249_TRAFD1	pELS	group-1	0.973434469	NA	horse	1	-0.201976964	38.98325077	607	0.203930286	Shared	FALSE	T0	R0	S3
chr12	112160792	112162317	517249	ERP29	517249_ERP29	pELS	group-1	0.973434469	NA	horse	1	-0.137658575	43.57159707	607	0.203930286	Shared	FALSE	T0	R0	S3
chr12	112168256	112169598	517252	TRAFD1	517252_TRAFD1	dELS	None	-0.079083394	NA	horse	1	-0.201976964	38.98325077	587	0.395378555	Shared	FALSE	T0	R3	S3
chr12	112168256	112169598	517252	HECTD4	517252_HECTD4	dELS	None	-0.079083394	NA	cat	1	NA	NA	587	0.395378555	Shared	FALSE	T0	R3	S3
chr12	112169599	112170941	517253	HECTD4	517253_HECTD4	dELS	group-2	0.290134769	NA	cat	1	NA	NA	590	0.430692099	Shared	FALSE	T0	R3	S3
chr12	112178488	112179487	517257	ERP29	517257_ERP29	dELS	None	1.699768015	NA	cow	1	-0.137658575	43.57159707	616	0.365094764	Shared	FALSE	T0	R0	S3
chr12	112182172	112183664	517258	TMEM116	517258_TMEM116	dELS	group-2	0.446162087	NA	macaque	1	0.016664174	55.21939137	583	0.656531608	Shared	FALSE	T0	R2	S3
chr12	112182172	112183664	517258	NAA25	517258_NAA25	dELS	group-2	0.446162087	73547	human	1	-0.111973265	45.35857514	583	0.656531608	Shared	FALSE	T1	R2	S3
chr12	112182172	112183664	517258	ERP29	517258_ERP29	dELS	group-2	0.446162087	NA	macaque	1	-0.137658575	43.57159707	583	0.656531608	Shared	FALSE	T0	R2	S3
chr12	112182172	112183664	517258	TRAFD1	517258_TRAFD1	dELS	group-2	0.446162087	51795	human&macaque	2	-0.201976964	38.98325077	583	0.656531608	Shared	FALSE	T2	R2	S3
chr12	112182172	112183664	517258	HECTD4	517258_HECTD4	dELS	group-2	0.446162087	198116	human	1	NA	NA	583	0.656531608	Shared	FALSE	T1	R2	S3
chr12	112187962	112189419	517261	HECTD4	517261_HECTD4	dELS	group-2	-0.162731826	NA	cat	1	NA	NA	252	0.49236251	Shared	FALSE	T0	R0	S3
chr12	112191605	112193032	517263	ERP29	517263_ERP29	dELS	group-1	0.488976189	NA	horse	1	-0.137658575	43.57159707	589	0.402569934	Shared	FALSE	T0	R3	S3
chr12	112191605	112193032	517263	HECTD4	517263_HECTD4	dELS	group-1	0.488976189	NA	horse&macaque	2	NA	NA	589	0.402569934	Shared	FALSE	T0	R3	S3
chr12	112193033	112194460	517264	ERP29	517264_ERP29	dELS	None	1.004770301	NA	horse&rabbit	2	-0.137658575	43.57159707	588	0.484434625	Shared	FALSE	T0	R3	S3
chr12	112193033	112194460	517264	HECTD4	517264_HECTD4	dELS	None	1.004770301	NA	horse&macaque	2	NA	NA	588	0.484434625	Shared	FALSE	T0	R3	S3
chr12	112193033	112194460	517264	PTPN11	517264_PTPN11	dELS	None	1.004770301	NA	mouse	1	-0.427900189	25.14744043	588	0.484434625	Shared	FALSE	T0	R3	S3
chr12	112205829	112207672	517268	HECTD4	517268_HECTD4	dELS	group-1	-0.000504338	NA	cat	1	NA	NA	317	0.569332296	Neuronal	FALSE	T0	R0	S3
chr12	112205829	112207672	517268	NAA25	517268_NAA25	dELS	group-1	-0.000504338	NA	cat	1	-0.111973265	45.35857514	317	0.569332296	Neuronal	FALSE	T0	R0	S3
chr12	112208078	112209325	517269	HECTD4	517269_HECTD4	TF	group-1	0.468884609	NA	macaque	1	NA	NA	603	0.51528932	Neuronal	FALSE	T0	R2	S3
chr12	112212563	112213562	517270	HECTD4	517270_HECTD4	None	None	0.492526999	NA	macaque	1	NA	NA	521	0.556904944	Shared	FALSE	T0	R0	S3
chr12	112240915	112242131	517281	PTPN11	517281_PTPN11	dELS	group-2	0.163391125	NA	rabbit	1	-0.427900189	25.14744043	375	0.513321495	Shared	FALSE	T0	R0	S3
chr12	112242643	112244346	517282	HECTD4	517282_HECTD4	dELS	group-1	1.363829802	138164	human&macaque&marmoset	3	NA	NA	612	0.390264697	Shared	FALSE	T2	R3	S3
chr12	112258065	112259591	517288	HECTD4	517288_HECTD4	pELS	group-1	1.050039288	NA	horse	1	NA	NA	648	0.496753071	Shared	FALSE	T0	R0	S3
chr12	112268545	112270061	517293	TMEM116	517293_TMEM116	dELS	None	0.67926697	NA	mouse	1	0.016664174	55.21939137	639	0.742048545	Excitatory	TRUE	T0	R0	S3
chr12	112268545	112270061	517293	PTPN11	517293_PTPN11	dELS	None	0.67926697	NA	mouse	1	-0.427900189	25.14744043	639	0.742048545	Excitatory	TRUE	T0	R0	S3
chr12	112268545	112270061	517293	HECTD4	517293_HECTD4	dELS	None	0.67926697	NA	horse	1	NA	NA	639	0.742048545	Excitatory	TRUE	T0	R0	S3
chr12	112270062	112271579	517294	HECTD4	517294_HECTD4	dELS	other	1.01678722	NA	cat&horse	2	NA	NA	647	0.666601162	Neuronal	FALSE	T0	R0	S3
chr12	112270062	112271579	517294	PTPN11	517294_PTPN11	dELS	other	1.01678722	NA	mouse	1	-0.427900189	25.14744043	647	0.666601162	Neuronal	FALSE	T0	R0	S3
chr12	112270062	112271579	517294	TMEM116	517294_TMEM116	dELS	other	1.01678722	NA	mouse	1	0.016664174	55.21939137	647	0.666601162	Neuronal	FALSE	T0	R0	S3
chr12	112274847	112275846	517297	RPL6	517297_RPL6	CA-TF	None	0.654699994	NA	rabbit	1	-0.139478553	43.29440906	550	0.693833947	Shared	FALSE	T0	R0	S3
chr12	112277057	112278487	517298	HECTD4	517298_HECTD4	None	None	0.042240393	NA	horse	1	NA	NA	278	0.619755848	Neuronal	FALSE	T0	R0	S2
chr12	112278488	112279919	517299	HECTD4	517299_HECTD4	None	None	0.78547136	NA	horse	1	NA	NA	642	0.262831709	Shared	FALSE	T0	R0	S3
chr12	112285038	112286893	517301	HECTD4	517301_HECTD4	dELS	other	0.166612608	NA	horse	1	NA	NA	416	0.505871974	Neuronal	FALSE	T0	R0	S3
chr12	112285038	112286893	517301	TRAFD1	517301_TRAFD1	dELS	other	0.166612608	NA	horse	1	-0.201976964	38.98325077	416	0.505871974	Neuronal	FALSE	T0	R0	S3
chr12	112298337	112299569	517303	HECTD4	517303_HECTD4	dELS	other	0.10725223	NA	horse&macaque	2	NA	NA	341	0.695516498	Neuronal	FALSE	T0	R3	S3
chr12	112298337	112299569	517303	TRAFD1	517303_TRAFD1	dELS	other	0.10725223	NA	horse	1	-0.201976964	38.98325077	341	0.695516498	Neuronal	FALSE	T0	R3	S3
chr12	112314198	112316188	517309	TRAFD1	517309_TRAFD1	dELS	None	0.605491709	NA	horse	1	-0.201976964	38.98325077	598	0.436512641	Shared	FALSE	T0	R0	S3
chr12	112314198	112316188	517309	HECTD4	517309_HECTD4	dELS	None	0.605491709	NA	horse	1	NA	NA	598	0.436512641	Shared	FALSE	T0	R0	S3
chr12	112316189	112318179	517310	TRAFD1	517310_TRAFD1	dELS	other	0.316648919	NA	horse	1	-0.201976964	38.98325077	375	0.409454586	Shared	FALSE	T0	R0	S3
chr12	112316189	112318179	517310	HECTD4	517310_HECTD4	dELS	other	0.316648919	NA	horse	1	NA	NA	375	0.409454586	Shared	FALSE	T0	R0	S3
chr12	112318180	112320170	517311	HECTD4	517311_HECTD4	dELS	group-1	1.494906565	NA	horse	1	NA	NA	702	0.403785637	Shared	FALSE	T0	R0	S3
chr12	112331531	112332754	517316	TRAFD1	517316_TRAFD1	dELS	None	0.269120098	NA	horse	1	-0.201976964	38.98325077	366	0.487861687	Shared	FALSE	T0	R0	S3
chr12	112337311	112338310	517318	HECTD4	517318_HECTD4	dELS	None	0.251443	NA	cat	1	NA	NA	353	0.398748734	Shared	FALSE	T0	R0	S3
chr12	112339897	112340991	517320	HECTD4	517320_HECTD4	dELS	None	0.157731506	NA	cat&horse	2	NA	NA	393	0.55661531	Neuronal	FALSE	T0	R3	S3
chr12	112340992	112342086	517321	HECTD4	517321_HECTD4	dELS	group-1	0.699544293	NA	cat&horse&macaque	3	NA	NA	590	0.529442656	Neuronal	FALSE	T0	R3	S3
chr12	112348994	112350200	517325	HECTD4	517325_HECTD4	dELS	group-1	0.433643747	NA	macaque	1	NA	NA	553	0.641967766	Neuronal	FALSE	T0	R3	S3
chr12	112355885	112357840	517327	HECTD4	517327_HECTD4	dELS	None	0.23892638	NA	rabbit	1	NA	NA	341	0.426801274	Shared	FALSE	T0	R0	S3
chr12	112358870	112359869	517328	HECTD4	517328_HECTD4	CA	None	0.020900003	NA	macaque	1	NA	NA	NA	0.499069754	Shared	FALSE	T0	R0	S3
chr12	112386343	112387372	517334	HECTD4	517334_HECTD4	dELS	group-2	0.935985438	NA	marmoset	1	NA	NA	594	0.287710692	Shared	FALSE	T0	R4	S4
chr12	112387373	112388403	517335	HECTD4	517335_HECTD4	dELS	group-2	-0.164935985	NA	marmoset	1	NA	NA	388	0.178658316	Shared	FALSE	T0	R4	S3
chr12	112408681	112409744	517336	RPL6	517336_RPL6	PLS	group-2	0.139314849	NA	rabbit	1	-0.139478553	43.29440906	529	0.170007446	Shared	FALSE	T0	R3	S3
chr12	112418395	112419939	517339	HECTD4	517339_HECTD4	PLS	group-1	1.677802588	NA	horse&macaque&marmoset&rabbit	4	NA	NA	689	0.381280468	Shared	FALSE	T0	R4	S3
chr12	112418395	112419939	517339	PTPN11	517339_PTPN11	PLS	group-1	1.677802588	NA	horse&mouse	2	-0.427900189	25.14744043	689	0.381280468	Shared	FALSE	T0	R4	S3
chr12	112418395	112419939	517339	RPL6	517339_RPL6	PLS	group-1	1.677802588	NA	horse&rabbit	2	-0.139478553	43.29440906	689	0.381280468	Shared	FALSE	T0	R4	S3
chr12	112420492	112421491	517340	RPL6	517340_RPL6	pELS	None	0.83062	NA	horse	1	-0.139478553	43.29440906	608	0.714873787	Oligodendrocytes	FALSE	T0	R0	S3
chr12	112420492	112421491	517340	PTPN11	517340_PTPN11	pELS	None	0.83062	NA	horse	1	-0.427900189	25.14744043	608	0.714873787	Oligodendrocytes	FALSE	T0	R0	S3
chr12	112422161	112423498	517341	PTPN11	517341_PTPN11	dELS	group-1	0.378470852	3171	human&macaque&mouse&rabbit	4	-0.427900189	25.14744043	499	0.844350862	Oligodendrocytes	FALSE	T3	R4	S3
chr12	112422161	112423498	517341	HECTD4	517341_HECTD4	dELS	group-1	0.378470852	NA	macaque&marmoset	2	NA	NA	499	0.844350862	Oligodendrocytes	FALSE	T0	R4	S3
chr12	112423499	112424836	517342	PTPN11	517342_PTPN11	dELS	group-3	0.229582212	NA	mouse	1	-0.427900189	25.14744043	464	0.621413533	Shared	FALSE	T0	R3	S3
chr12	112423499	112424836	517342	HECTD4	517342_HECTD4	dELS	group-3	0.229582212	NA	horse	1	NA	NA	464	0.621413533	Shared	FALSE	T0	R3	S3
chr12	112424837	112426174	517343	HECTD4	517343_HECTD4	dELS	group-2	0.297502241	NA	horse	1	NA	NA	480	0.51470133	Shared	FALSE	T0	R3	S3
chr12	112424837	112426174	517343	PTPN11	517343_PTPN11	dELS	group-2	0.297502241	NA	mouse	1	-0.427900189	25.14744043	480	0.51470133	Shared	FALSE	T0	R3	S3
chr12	112431040	112432163	517344	HECTD4	517344_HECTD4	dELS	group-1	0.195530248	NA	cat	1	NA	NA	422	0.330663563	Shared	FALSE	T0	R0	S3
chr12	112431040	112432163	517344	RPL6	517344_RPL6	dELS	group-1	0.195530248	NA	rabbit	1	-0.139478553	43.29440906	422	0.330663563	Shared	FALSE	T0	R0	S3
chr12	112434983	112436067	517345	RPL6	517345_RPL6	None	None	0.015571428	NA	rabbit	1	-0.139478553	43.29440906	290	0.388023184	Shared	FALSE	T0	R3	S3
chr12	112436068	112437153	517346	HECTD4	517346_HECTD4	dELS	None	0.103406078	NA	marmoset	1	NA	NA	252	0.436938878	Shared	FALSE	T0	R2	S3
chr12	112437604	112438736	517347	HECTD4	517347_HECTD4	None	None	0.070813768	NA	marmoset	1	NA	NA	278	0.701546243	Excitatory	FALSE	T0	R2	S3
chr12	112445276	112446760	517349	HECTD4	517349_HECTD4	dELS	None	0.199977774	NA	horse	1	NA	NA	564	0.323924568	Shared	FALSE	T0	R0	S3
chr12	112450320	112452319	517350	HECTD4	517350_HECTD4	dELS	group-1	0.586570498	NA	rabbit	1	NA	NA	602	0.449240007	Shared	FALSE	T0	R3	S3
chr12	112450320	112452319	517350	RPH3A	517350_RPH3A	dELS	group-1	0.586570498	NA	rabbit	1	-1.482570877	3.662420382	602	0.449240007	Shared	FALSE	T0	R3	S3
chr12	112479194	112480514	517362	HECTD4	517362_HECTD4	CA-CTCF	None	0.044359576	98269	human&macaque&marmoset	3	NA	NA	358	0.504363621	Neuronal	FALSE	T2	R3	S3
chr12	112479194	112480514	517362	RPH3A	517362_RPH3A	CA-CTCF	None	0.044359576	NA	rabbit	1	-1.482570877	3.662420382	358	0.504363621	Neuronal	FALSE	T0	R3	S3
chr12	112480515	112481835	517363	HECTD4	517363_HECTD4	dELS	group-2	0.202808478	98269	human&macaque&marmoset	3	NA	NA	503	0.694924718	Neuronal	FALSE	T2	R3	S3
chr12	112482306	112483476	517364	PTPN11	517364_PTPN11	dELS	group-2	0.003356959	63266	human&macaque&mouse	3	-0.427900189	25.14744043	290	0.731155525	Oligodendrocytes	FALSE	T3	R3	S3
chr12	112482306	112483476	517364	HECTD4	517364_HECTD4	dELS	group-2	0.003356959	100252	human&macaque&marmoset	3	NA	NA	290	0.731155525	Oligodendrocytes	FALSE	T2	R3	S3
chr12	112484018	112485017	517365	HECTD4	517365_HECTD4	None	None	-0.179877001	NA	cat	1	NA	NA	284	0.44423937	Shared	FALSE	T0	R0	S3
chr12	112485525	112486965	517366	HECTD4	517366_HECTD4	dELS	None	0.698523249	NA	horse	1	NA	NA	676	0.370164646	Shared	FALSE	T0	R0	S3
chr12	112487792	112488972	517367	HECTD4	517367_HECTD4	dELS	group-1	0.395444532	NA	macaque	1	NA	NA	615	0.489358852	Shared	FALSE	T0	R3	S3
chr12	112488973	112490154	517368	RPH3A	517368_RPH3A	dELS	group-1	0.937789331	NA	rabbit	1	-1.482570877	3.662420382	591	0.623798543	Shared	FALSE	T0	R3	S3
chr12	112501059	112502428	517372	HECTD4	517372_HECTD4	None	None	0.342841605	NA	cat	1	NA	NA	611	0.53603104	Neuronal	FALSE	T0	R3	S3
chr12	112501059	112502428	517372	RPH3A	517372_RPH3A	None	None	0.342841605	NA	marmoset	1	-1.482570877	3.662420382	611	0.53603104	Neuronal	FALSE	T0	R3	S3
chr12	112503323	112504847	517373	RPH3A	517373_RPH3A	dELS	group-1	0.162838031	NA	rabbit	1	-1.482570877	3.662420382	625	0.502625169	Neuronal	FALSE	T0	R3	S3
chr12	112517271	112518848	517379	HECTD4	517379_HECTD4	dELS	other	0.326485425	NA	cat&macaque&marmoset&rabbit	4	NA	NA	562	0.753651175	Excitatory	FALSE	T0	R3	S3
chr12	112517271	112518848	517379	RPH3A	517379_RPH3A	dELS	other	0.326485425	NA	marmoset&rabbit	2	-1.482570877	3.662420382	562	0.753651175	Excitatory	FALSE	T0	R3	S3
chr12	112525999	112526998	517382	RPH3A	517382_RPH3A	CA	other	-0.033968998	NA	marmoset	1	-1.482570877	3.662420382	321	0.63444116	Neuronal	FALSE	T0	R0	S3
chr12	112532681	112534414	517384	HECTD4	517384_HECTD4	dELS	None	-0.029721454	NA	cat	1	NA	NA	324	0.693923717	Neuronal	FALSE	T0	R0	S3
chr12	112538390	112539893	517385	HECTD4	517385_HECTD4	dELS	other	0.033433509	NA	marmoset	1	NA	NA	446	0.636043869	Neuronal	FALSE	T0	R3	S3
chr12	112538390	112539893	517385	RPH3A	517385_RPH3A	dELS	other	0.033433509	NA	marmoset	1	-1.482570877	3.662420382	446	0.636043869	Neuronal	FALSE	T0	R3	S3
chr12	112543006	112544509	517386	HECTD4	517386_HECTD4	dELS	other	-0.057841757	NA	horse	1	NA	NA	404	0.73974603	Inhibitory	FALSE	T0	R3	S3
chr12	112543006	112544509	517386	RPH3A	517386_RPH3A	dELS	other	-0.057841757	NA	mouse&rabbit	2	-1.482570877	3.662420382	404	0.73974603	Inhibitory	FALSE	T0	R3	S3
chr12	112553374	112554563	517391	HECTD4	517391_HECTD4	dELS	None	0.448784874	NA	cat	1	NA	NA	624	0.677331311	Neuronal	FALSE	T0	R3	S3
chr12	112553374	112554563	517391	RPH3A	517391_RPH3A	dELS	None	0.448784874	NA	cat&mouse	2	-1.482570877	3.662420382	624	0.677331311	Neuronal	FALSE	T0	R3	S3
chr12	112557673	112559144	517393	RPH3A	517393_RPH3A	dELS	other	0.382296196	NA	marmoset&mouse&rabbit	3	-1.482570877	3.662420382	676	0.673925132	Neuronal	FALSE	T0	R4	S3
chr12	112557673	112559144	517393	HECTD4	517393_HECTD4	dELS	other	0.382296196	175600	cat&horse&human&macaque&marmoset&mouse	6	NA	NA	676	0.673925132	Neuronal	FALSE	T3	R4	S3
chr12	112568186	112569268	517395	HECTD4	517395_HECTD4	dELS	None	0.057445984	NA	macaque	1	NA	NA	NA	0.714641161	Excitatory	FALSE	T0	R2	S2
chr12	112568186	112569268	517395	RPH3A	517395_RPH3A	dELS	None	0.057445984	NA	marmoset	1	-1.482570877	3.662420382	NA	0.714641161	Excitatory	FALSE	T0	R2	S2
chr12	112571642	112572972	517396	RPH3A	517396_RPH3A	CA-CTCF	None	0.21498272	NA	mouse	1	-1.482570877	3.662420382	581	0.752827936	Excitatory	FALSE	T0	R0	S3
chr12	112574566	112576487	517398	HECTD4	517398_HECTD4	pELS	group-2	-0.194626951	192510	horse&human&macaque	3	NA	NA	501	0.606224906	Neuronal	FALSE	T3	R3	S3
chr12	112574566	112576487	517398	RPH3A	517398_RPH3A	pELS	group-2	-0.194626951	NA	cow&horse&marmoset	3	-1.482570877	3.662420382	501	0.606224906	Neuronal	FALSE	T0	R3	S3
chr12	112577548	112579201	517399	RPH3A	517399_RPH3A	dELS	other	0.187593108	NA	horse	1	-1.482570877	3.662420382	421	0.744809959	Microglia	FALSE	T0	R0	S3
chr12	112590841	112592046	517401	RPH3A	517401_RPH3A	dELS	None	0.034828357	NA	marmoset	1	-1.482570877	3.662420382	380	0.51401394	Neuronal	FALSE	T0	R0	S3
chr12	112598574	112599925	517404	RPH3A	517404_RPH3A	dELS	other	-0.007204881	NA	cow&mouse	2	-1.482570877	3.662420382	469	0.577383098	Neuronal	FALSE	T0	R0	S3
chr12	112599926	112601277	517405	RPH3A	517405_RPH3A	dELS	other	-0.01220636	NA	cow	1	-1.482570877	3.662420382	410	0.53214225	Neuronal	FALSE	T0	R0	S3
chr12	112611101	112612683	517409	HECTD4	517409_HECTD4	CA	None	0.011479471	NA	cat	1	NA	NA	514	0.545423102	Neuronal	FALSE	T0	R3	S3
chr12	112611101	112612683	517409	RPH3A	517409_RPH3A	CA	None	0.011479471	NA	cat&cow&marmoset	3	-1.482570877	3.662420382	514	0.545423102	Neuronal	FALSE	T0	R3	S3
chr12	112611101	112612683	517409	PTPN11	517409_PTPN11	CA	None	0.011479471	192210	human	1	-0.427900189	25.14744043	514	0.545423102	Neuronal	FALSE	T1	R3	S3
chr12	112616465	112617704	517411	HECTD4	517411_HECTD4	dELS	other	-0.013868549	NA	cat	1	NA	NA	413	0.540856683	Shared	FALSE	T0	R3	S3
chr12	112616465	112617704	517411	RPH3A	517411_RPH3A	dELS	other	-0.013868549	NA	cat&cow&marmoset	3	-1.482570877	3.662420382	413	0.540856683	Shared	FALSE	T0	R3	S3
chr12	112617705	112618944	517412	RPH3A	517412_RPH3A	dELS	None	-0.108634676	NA	marmoset	1	-1.482570877	3.662420382	NA	0.531498565	Neuronal	FALSE	T0	R3	S3
chr12	112632856	112633855	517413	RPH3A	517413_RPH3A	None	None	0.044913999	NA	cat	1	-1.482570877	3.662420382	290	0.471433647	Shared	FALSE	T0	R0	S3
chr12	112636237	112637236	517414	RPH3A	517414_RPH3A	CA	None	0.094440999	NA	marmoset	1	-1.482570877	3.662420382	NA	0.451290538	Shared	FALSE	T0	R0	S2
chr12	112640241	112641581	517416	RPH3A	517416_RPH3A	CA	None	0.0809478	NA	cow	1	-1.482570877	3.662420382	412	0.433139803	Shared	FALSE	T0	R0	S3
chr12	112644981	112646265	517417	RPH3A	517417_RPH3A	CA	group-1	0.103129961	182376	cow&horse&human&marmoset	4	-1.482570877	3.662420382	388	0.748138357	Inhibitory	FALSE	T3	R3	S3
chr12	112646413	112647412	517418	RPH3A	517418_RPH3A	None	None	0.079361999	NA	horse	1	-1.482570877	3.662420382	300	0.518967001	Neuronal	FALSE	T0	R0	S3
chr12	112647605	112648604	517419	RPH3A	517419_RPH3A	None	None	0.040302999	NA	mouse	1	-1.482570877	3.662420382	338	0.659854343	Neuronal	FALSE	T0	R0	S3
chr12	112654682	112655690	517421	RPH3A	517421_RPH3A	dELS	None	0.084785927	172140	human	1	-1.482570877	3.662420382	309	0.793399718	Inhibitory	FALSE	T1	R2	S2
chr12	112655691	112656699	517422	RPH3A	517422_RPH3A	CA-H3K4me3	None	0.051128838	172140	human	1	-1.482570877	3.662420382	266	0.800369308	Inhibitory	FALSE	T1	R2	S2
chr12	112658206	112659205	517423	RPH3A	517423_RPH3A	CA	None	0.076071001	NA	rabbit	1	-1.482570877	3.662420382	373	0.696639647	Neuronal	FALSE	T0	R0	S3
chr12	112661777	112662776	517424	HECTD4	517424_HECTD4	None	None	0.181952001	NA	rabbit	1	NA	NA	395	0.714802191	Inhibitory	FALSE	T0	R0	S3
chr12	112661777	112662776	517424	RPH3A	517424_RPH3A	None	None	0.181952001	NA	rabbit	1	-1.482570877	3.662420382	395	0.714802191	Inhibitory	FALSE	T0	R0	S3
chr12	112665709	112667009	517426	RPH3A	517426_RPH3A	dELS	None	0.173639508	161686	human	1	-1.482570877	3.662420382	475	0.786076624	Inhibitory	FALSE	T1	R3	S3
chr12	112675643	112677135	517430	RPH3A	517430_RPH3A	dELS	group-2	-0.063654388	151176	human&macaque&marmoset	3	-1.482570877	3.662420382	422	0.587692677	Shared	FALSE	T2	R3	S3
chr12	112678357	112679398	517431	RPH3A	517431_RPH3A	None	None	-0.126786948	NA	marmoset	1	-1.482570877	3.662420382	390	0.569992624	Neuronal	FALSE	T0	R0	S3
chr12	112685022	112686617	517434	RPH3A	517434_RPH3A	dELS	group-3	0.14496178	140983	human&marmoset	2	-1.482570877	3.662420382	328	0.760791283	Excitatory	FALSE	T2	R2	S3
chr12	112712917	112713929	517444	RPH3A	517444_RPH3A	dELS	group-1	0.064642644	113461	human&macaque	2	-1.482570877	3.662420382	432	0.740876686	Inhibitory	FALSE	T2	R3	S3
chr12	112713930	112714942	517445	RPH3A	517445_RPH3A	dELS	other	-0.012181637	113461	human&macaque	2	-1.482570877	3.662420382	377	0.665221993	Neuronal	FALSE	T2	R3	S3
chr12	112716005	112717215	517446	RPH3A	517446_RPH3A	CA-CTCF	None	0.057464906	111485	cow&human	2	-1.482570877	3.662420382	388	0.482662242	Shared	FALSE	T3	R3	S3
chr12	112727859	112728858	517448	OAS2	517448_OAS2	None	None	0.046009999	NA	rabbit	1	-1.083859071	7.195093182	309	0.585012393	Shared	FALSE	T0	R0	S3
chr12	112730437	112731810	517449	CDC14C	517449_CDC14C	CA	None	-0.039309316	NA	horse	1	NA	NA	504	0.665083541	Neuronal	FALSE	T0	R0	S3
chr12	112730437	112731810	517449	OAS1	517449_OAS1	CA	None	-0.039309316	NA	horse	1	1.311772884	94.03750885	504	0.665083541	Neuronal	FALSE	T0	R0	S3
chr12	112730437	112731810	517449	OAS3	517449_OAS3	CA	None	-0.039309316	NA	horse	1	-0.255386946	34.98466619	504	0.665083541	Neuronal	FALSE	T0	R0	S3
chr12	112730437	112731810	517449	RPH3A	517449_RPH3A	CA	None	-0.039309316	NA	horse&macaque	2	-1.482570877	3.662420382	504	0.665083541	Neuronal	FALSE	T0	R0	S3
chr12	112730437	112731810	517449	CDC14B	517449_CDC14B	CA	None	-0.039309316	NA	horse	1	-0.314027422	31.9297004	504	0.665083541	Neuronal	FALSE	T0	R0	S3
chr12	112731811	112733184	517450	OAS1	517450_OAS1	CA-CTCF	None	-0.137261282	NA	horse	1	1.311772884	94.03750885	438	0.622981173	Neuronal	FALSE	T0	R0	S3
chr12	112731811	112733184	517450	CDC14C	517450_CDC14C	CA-CTCF	None	-0.137261282	NA	horse	1	NA	NA	438	0.622981173	Neuronal	FALSE	T0	R0	S3
chr12	112731811	112733184	517450	CDC14B	517450_CDC14B	CA-CTCF	None	-0.137261282	NA	horse	1	-0.314027422	31.9297004	438	0.622981173	Neuronal	FALSE	T0	R0	S3
chr12	112731811	112733184	517450	OAS3	517450_OAS3	CA-CTCF	None	-0.137261282	NA	horse	1	-0.255386946	34.98466619	438	0.622981173	Neuronal	FALSE	T0	R0	S3
chr12	112731811	112733184	517450	RPH3A	517450_RPH3A	CA-CTCF	None	-0.137261282	NA	horse	1	-1.482570877	3.662420382	438	0.622981173	Neuronal	FALSE	T0	R0	S3
chr12	112736006	112737033	517452	RPH3A	517452_RPH3A	None	None	0.028107004	NA	rabbit	1	-1.482570877	3.662420382	300	0.564069837	Neuronal	FALSE	T0	R0	S3
chr12	112738051	112739292	517453	RPH3A	517453_RPH3A	CA	None	-0.072075684	89451	human&macaque	2	-1.482570877	3.662420382	328	0.644951269	Neuronal	FALSE	T2	R2	S3
chr12	112739709	112740734	517454	RPH3A	517454_RPH3A	CA-CTCF	None	0.090766081	NA	marmoset	1	-1.482570877	3.662420382	467	0.594687146	Shared	FALSE	T0	R0	S3
chr12	112740735	112741761	517455	RPH3A	517455_RPH3A	dELS	None	-0.218685492	NA	mouse	1	-1.482570877	3.662420382	304	0.665009855	Neuronal	FALSE	T0	R0	S3
chr12	112742072	112743294	517456	RPH3A	517456_RPH3A	CA	None	-0.123540473	84731	cat&human&rabbit	3	-1.482570877	3.662420382	416	0.640411161	Neuronal	FALSE	T3	R3	S3
chr12	112743295	112744518	517457	CDC14C	517457_CDC14C	CA	None	-0.001453433	NA	horse	1	NA	NA	380	0.707455895	Neuronal	FALSE	T0	R3	S3
chr12	112743295	112744518	517457	CDC14B	517457_CDC14B	CA	None	-0.001453433	NA	horse	1	-0.314027422	31.9297004	380	0.707455895	Neuronal	FALSE	T0	R3	S3
chr12	112743295	112744518	517457	OAS2	517457_OAS2	CA	None	-0.001453433	NA	horse	1	-1.083859071	7.195093182	380	0.707455895	Neuronal	FALSE	T0	R3	S3
chr12	112743295	112744518	517457	OAS1	517457_OAS1	CA	None	-0.001453433	NA	horse	1	1.311772884	94.03750885	380	0.707455895	Neuronal	FALSE	T0	R3	S3
chr12	112743295	112744518	517457	RPH3A	517457_RPH3A	CA	None	-0.001453433	84731	cat&human&rabbit	3	-1.482570877	3.662420382	380	0.707455895	Neuronal	FALSE	T3	R3	S3
chr12	112745234	112746566	517458	RPH3A	517458_RPH3A	None	None	-0.236296324	NA	rabbit	1	-1.482570877	3.662420382	324	0.630100431	Neuronal	FALSE	T0	R0	S3
chr12	112746567	112747899	517459	RPH3A	517459_RPH3A	None	None	-0.065105778	NA	rabbit	1	-1.482570877	3.662420382	284	0.635353997	Neuronal	FALSE	T0	R0	S3
chr12	112748752	112750242	517460	RPH3A	517460_RPH3A	dELS	group-1	0.112410464	NA	cow	1	-1.482570877	3.662420382	444	0.595822298	Shared	FALSE	T0	R0	S3
chr12	112750243	112751734	517461	RPH3A	517461_RPH3A	CA-H3K4me3	None	-0.171949062	NA	cow	1	-1.482570877	3.662420382	284	0.510910238	Shared	FALSE	T0	R0	S3
chr12	112766325	112767512	517468	OAS1	517468_OAS1	None	None	-0.023930976	NA	macaque	1	1.311772884	94.03750885	328	0.644091659	Neuronal	FALSE	T0	R0	S3
chr12	112766325	112767512	517468	RPH3A	517468_RPH3A	None	None	-0.023930976	NA	macaque	1	-1.482570877	3.662420382	328	0.644091659	Neuronal	FALSE	T0	R0	S3
chr12	112770738	112771737	517470	RPH3A	517470_RPH3A	CA	None	-0.277046	NA	cow	1	-1.482570877	3.662420382	328	0.562581175	Neuronal	FALSE	T0	R0	S3
chr12	112775841	112777216	517471	RPH3A	517471_RPH3A	None	None	0.070771803	NA	cow&marmoset	2	-1.482570877	3.662420382	344	0.616740398	Neuronal	FALSE	T0	R0	S3
chr12	112777217	112778592	517472	RPH3A	517472_RPH3A	dELS	group-1	0.758940409	49474	cat&cow&human&marmoset&mouse&rabbit	6	-1.482570877	3.662420382	580	0.764739141	Neuronal	FALSE	T3	R4	S4
chr12	112777217	112778592	517472	OAS2	517472_OAS2	dELS	group-1	0.758940409	NA	horse	1	-1.083859071	7.195093182	580	0.764739141	Neuronal	FALSE	T0	R4	S4
chr12	112777217	112778592	517472	CDC14B	517472_CDC14B	dELS	group-1	0.758940409	NA	horse	1	-0.314027422	31.9297004	580	0.764739141	Neuronal	FALSE	T0	R4	S4
chr12	112777217	112778592	517472	PTPN11	517472_PTPN11	dELS	group-1	0.758940409	NA	mouse	1	-0.427900189	25.14744043	580	0.764739141	Neuronal	FALSE	T0	R4	S4
chr12	112777217	112778592	517472	CDC14C	517472_CDC14C	dELS	group-1	0.758940409	NA	horse	1	NA	NA	580	0.764739141	Neuronal	FALSE	T0	R4	S4
chr12	112777217	112778592	517472	OAS1	517472_OAS1	dELS	group-1	0.758940409	NA	horse	1	1.311772884	94.03750885	580	0.764739141	Neuronal	FALSE	T0	R4	S4
chr12	112778593	112779969	517473	RPH3A	517473_RPH3A	dELS	None	-0.06137836	49474	cow&human	2	-1.482570877	3.662420382	416	0.69902501	Neuronal	FALSE	T3	R3	S3
chr12	112778593	112779969	517473	CDC14B	517473_CDC14B	dELS	None	-0.06137836	NA	horse	1	-0.314027422	31.9297004	416	0.69902501	Neuronal	FALSE	T0	R3	S3
chr12	112778593	112779969	517473	OAS2	517473_OAS2	dELS	None	-0.06137836	NA	horse	1	-1.083859071	7.195093182	416	0.69902501	Neuronal	FALSE	T0	R3	S3
chr12	112778593	112779969	517473	CDC14C	517473_CDC14C	dELS	None	-0.06137836	NA	horse	1	NA	NA	416	0.69902501	Neuronal	FALSE	T0	R3	S3
chr12	112778593	112779969	517473	OAS1	517473_OAS1	dELS	None	-0.06137836	NA	horse	1	1.311772884	94.03750885	416	0.69902501	Neuronal	FALSE	T0	R3	S3
chr12	112780758	112781865	517474	RPH3A	517474_RPH3A	TF	None	0.001226535	NA	cow	1	-1.482570877	3.662420382	290	0.642063072	Neuronal	FALSE	T0	R0	S3
chr12	112782626	112784103	517475	RPH3A	517475_RPH3A	CA-CTCF	group-1	-0.133854532	NA	horse&mouse	2	-1.482570877	3.662420382	436	0.703879835	Neuronal	FALSE	T0	R3	S3
chr12	112782626	112784103	517475	CDC14B	517475_CDC14B	CA-CTCF	group-1	-0.133854532	NA	horse	1	-0.314027422	31.9297004	436	0.703879835	Neuronal	FALSE	T0	R3	S3
chr12	112782626	112784103	517475	OAS3	517475_OAS3	CA-CTCF	group-1	-0.133854532	NA	horse	1	-0.255386946	34.98466619	436	0.703879835	Neuronal	FALSE	T0	R3	S3
chr12	112782626	112784103	517475	OAS2	517475_OAS2	CA-CTCF	group-1	-0.133854532	NA	horse	1	-1.083859071	7.195093182	436	0.703879835	Neuronal	FALSE	T0	R3	S3
chr12	112782626	112784103	517475	OAS1	517475_OAS1	CA-CTCF	group-1	-0.133854532	NA	horse	1	1.311772884	94.03750885	436	0.703879835	Neuronal	FALSE	T0	R3	S3
chr12	112782626	112784103	517475	CDC14C	517475_CDC14C	CA-CTCF	group-1	-0.133854532	NA	horse	1	NA	NA	436	0.703879835	Neuronal	FALSE	T0	R3	S3
chr12	112784563	112785562	517476	CDC14B	517476_CDC14B	None	None	-0.130432999	NA	horse	1	-0.314027422	31.9297004	NA	0.635922506	Neuronal	FALSE	T0	R0	S3
chr12	112784563	112785562	517476	OAS1	517476_OAS1	None	None	-0.130432999	NA	horse	1	1.311772884	94.03750885	NA	0.635922506	Neuronal	FALSE	T0	R0	S3
chr12	112784563	112785562	517476	CDC14C	517476_CDC14C	None	None	-0.130432999	NA	horse	1	NA	NA	NA	0.635922506	Neuronal	FALSE	T0	R0	S3
chr12	112784563	112785562	517476	OAS2	517476_OAS2	None	None	-0.130432999	NA	horse	1	-1.083859071	7.195093182	NA	0.635922506	Neuronal	FALSE	T0	R0	S3
chr12	112787577	112788694	517477	RPH3A	517477_RPH3A	dELS	group-1	0.209656531	39815	cat&human&macaque	3	-1.482570877	3.662420382	509	0.535401642	Neuronal	FALSE	T3	R3	S3
chr12	112790144	112792070	517478	RPH3A	517478_RPH3A	PLS	group-1	0.618406331	35207	cat&cow&horse&human&macaque&marmoset&mouse&rabbit	8	-1.482570877	3.662420382	546	0.62926599	Neuronal	FALSE	T3	R3	S3
chr12	112790144	112792070	517478	DTX1	517478_DTX1	PLS	group-1	0.618406331	NA	horse	1	-0.88906181	10.36801132	546	0.62926599	Neuronal	FALSE	T0	R3	S3
chr12	112790144	112792070	517478	SLC8B1	517478_SLC8B1	PLS	group-1	0.618406331	NA	cow	1	NA	NA	546	0.62926599	Neuronal	FALSE	T0	R3	S3
chr12	112790144	112792070	517478	CDC14C	517478_CDC14C	PLS	group-1	0.618406331	NA	horse	1	NA	NA	546	0.62926599	Neuronal	FALSE	T0	R3	S3
chr12	112790144	112792070	517478	CDC14B	517478_CDC14B	PLS	group-1	0.618406331	NA	horse	1	-0.314027422	31.9297004	546	0.62926599	Neuronal	FALSE	T0	R3	S3
chr12	112790144	112792070	517478	OAS2	517478_OAS2	PLS	group-1	0.618406331	NA	horse	1	-1.083859071	7.195093182	546	0.62926599	Neuronal	FALSE	T0	R3	S3
chr12	112790144	112792070	517478	OAS1	517478_OAS1	PLS	group-1	0.618406331	NA	horse	1	1.311772884	94.03750885	546	0.62926599	Neuronal	FALSE	T0	R3	S3
chr12	112790144	112792070	517478	OAS3	517478_OAS3	PLS	group-1	0.618406331	NA	horse	1	-0.255386946	34.98466619	546	0.62926599	Neuronal	FALSE	T0	R3	S3
chr12	112792071	112793997	517479	SLC8B1	517479_SLC8B1	PLS	group-1	0.793957448	NA	cow	1	NA	NA	574	0.702693388	Neuronal	FALSE	T0	R4	S4
chr12	112792071	112793997	517479	CDC14B	517479_CDC14B	PLS	group-1	0.793957448	NA	horse	1	-0.314027422	31.9297004	574	0.702693388	Neuronal	FALSE	T0	R4	S4
chr12	112792071	112793997	517479	OAS3	517479_OAS3	PLS	group-1	0.793957448	NA	horse	1	-0.255386946	34.98466619	574	0.702693388	Neuronal	FALSE	T0	R4	S4
chr12	112792071	112793997	517479	RPH3A	517479_RPH3A	PLS	group-1	0.793957448	35207	cat&cow&horse&human&macaque&marmoset&mouse&rabbit	8	-1.482570877	3.662420382	574	0.702693388	Neuronal	FALSE	T3	R4	S4
chr12	112792071	112793997	517479	CDC14C	517479_CDC14C	PLS	group-1	0.793957448	NA	horse	1	NA	NA	574	0.702693388	Neuronal	FALSE	T0	R4	S4
chr12	112792071	112793997	517479	OAS1	517479_OAS1	PLS	group-1	0.793957448	NA	horse	1	1.311772884	94.03750885	574	0.702693388	Neuronal	FALSE	T0	R4	S4
chr12	112792071	112793997	517479	OAS2	517479_OAS2	PLS	group-1	0.793957448	NA	horse	1	-1.083859071	7.195093182	574	0.702693388	Neuronal	FALSE	T0	R4	S4
chr12	112792071	112793997	517479	DTX1	517479_DTX1	PLS	group-1	0.793957448	NA	horse	1	-0.88906181	10.36801132	574	0.702693388	Neuronal	FALSE	T0	R4	S4
chr12	112794115	112795928	517480	SLC8B1	517480_SLC8B1	dELS	group-1	0.195992281	NA	cow	1	NA	NA	566	0.731212743	Neuronal	FALSE	T0	R0	S3
chr12	112794115	112795928	517480	OAS3	517480_OAS3	dELS	group-1	0.195992281	NA	horse	1	-0.255386946	34.98466619	566	0.731212743	Neuronal	FALSE	T0	R0	S3
chr12	112794115	112795928	517480	CDC14B	517480_CDC14B	dELS	group-1	0.195992281	NA	horse	1	-0.314027422	31.9297004	566	0.731212743	Neuronal	FALSE	T0	R0	S3
chr12	112794115	112795928	517480	OAS1	517480_OAS1	dELS	group-1	0.195992281	NA	horse	1	1.311772884	94.03750885	566	0.731212743	Neuronal	FALSE	T0	R0	S3
chr12	112794115	112795928	517480	RPH3A	517480_RPH3A	dELS	group-1	0.195992281	NA	cat&cow&horse&rabbit	4	-1.482570877	3.662420382	566	0.731212743	Neuronal	FALSE	T0	R0	S3
chr12	112794115	112795928	517480	OAS2	517480_OAS2	dELS	group-1	0.195992281	NA	horse	1	-1.083859071	7.195093182	566	0.731212743	Neuronal	FALSE	T0	R0	S3
chr12	112794115	112795928	517480	CDC14C	517480_CDC14C	dELS	group-1	0.195992281	NA	horse	1	NA	NA	566	0.731212743	Neuronal	FALSE	T0	R0	S3
chr12	112797708	112799202	517481	RPH3A	517481_RPH3A	dELS	group-1	0.081547826	29544	cat&horse&human&marmoset&mouse&rabbit	6	-1.482570877	3.662420382	511	0.545277473	Neuronal	FALSE	T3	R3	S3
chr12	112797708	112799202	517481	OAS2	517481_OAS2	dELS	group-1	0.081547826	NA	horse	1	-1.083859071	7.195093182	511	0.545277473	Neuronal	FALSE	T0	R3	S3
chr12	112797708	112799202	517481	CDC14B	517481_CDC14B	dELS	group-1	0.081547826	NA	horse	1	-0.314027422	31.9297004	511	0.545277473	Neuronal	FALSE	T0	R3	S3
chr12	112797708	112799202	517481	OAS1	517481_OAS1	dELS	group-1	0.081547826	NA	horse	1	1.311772884	94.03750885	511	0.545277473	Neuronal	FALSE	T0	R3	S3
chr12	112797708	112799202	517481	CDC14C	517481_CDC14C	dELS	group-1	0.081547826	NA	horse	1	NA	NA	511	0.545277473	Neuronal	FALSE	T0	R3	S3
chr12	112800223	112802091	517482	RPH3A	517482_RPH3A	dELS	other	-0.303971107	26866	human	1	-1.482570877	3.662420382	278	0.469298067	Shared	FALSE	T1	R3	S3
chr12	112802600	112803781	517483	RPH3A	517483_RPH3A	CA-CTCF	other	-0.141634518	NA	cow	1	-1.482570877	3.662420382	366	0.637343737	Neuronal	FALSE	T0	R0	S3
chr12	112803782	112804964	517484	RPH3A	517484_RPH3A	CA-CTCF	other	-0.075204562	NA	macaque	1	-1.482570877	3.662420382	272	0.699076941	Neuronal	FALSE	T0	R0	S3
chr12	112807482	112809253	517485	RPH3A	517485_RPH3A	dELS	group-1	-0.047874718	NA	cat&macaque&mouse&rabbit	4	-1.482570877	3.662420382	500	0.612743238	Neuronal	FALSE	T0	R0	S3
chr12	112809254	112811026	517486	CDC14C	517486_CDC14C	dELS	group-1	-0.176309645	NA	horse	1	NA	NA	366	0.658054115	Neuronal	FALSE	T0	R3	S3
chr12	112809254	112811026	517486	OAS2	517486_OAS2	dELS	group-1	-0.176309645	NA	horse	1	-1.083859071	7.195093182	366	0.658054115	Neuronal	FALSE	T0	R3	S3
chr12	112809254	112811026	517486	CDC14B	517486_CDC14B	dELS	group-1	-0.176309645	NA	horse	1	-0.314027422	31.9297004	366	0.658054115	Neuronal	FALSE	T0	R3	S3
chr12	112809254	112811026	517486	RPH3A	517486_RPH3A	dELS	group-1	-0.176309645	NA	cat&rabbit	2	-1.482570877	3.662420382	366	0.658054115	Neuronal	FALSE	T0	R3	S3
chr12	112809254	112811026	517486	OAS1	517486_OAS1	dELS	group-1	-0.176309645	NA	horse	1	1.311772884	94.03750885	366	0.658054115	Neuronal	FALSE	T0	R3	S3
chr12	112812891	112814738	517487	OAS2	517487_OAS2	CA-CTCF	None	-0.155147186	NA	horse	1	-1.083859071	7.195093182	368	0.62245516	Neuronal	FALSE	T0	R3	S3
chr12	112812891	112814738	517487	RPH3A	517487_RPH3A	CA-CTCF	None	-0.155147186	14339	horse&human	2	-1.482570877	3.662420382	368	0.62245516	Neuronal	FALSE	T3	R3	S3
chr12	112812891	112814738	517487	OAS1	517487_OAS1	CA-CTCF	None	-0.155147186	NA	horse	1	1.311772884	94.03750885	368	0.62245516	Neuronal	FALSE	T0	R3	S3
chr12	112814739	112816587	517488	RPH3A	517488_RPH3A	CA-CTCF	group-1	-0.157411034	NA	mouse	1	-1.482570877	3.662420382	366	0.710041305	Inhibitory	FALSE	T0	R3	S3
chr12	112820366	112822157	517491	RPH3A	517491_RPH3A	dELS	other	-0.077521205	NA	rabbit	1	-1.482570877	3.662420382	304	0.551697043	Shared	FALSE	T0	R3	S3
chr12	112820366	112822157	517491	OAS2	517491_OAS2	dELS	other	-0.077521205	NA	horse	1	-1.083859071	7.195093182	304	0.551697043	Shared	FALSE	T0	R3	S3
chr12	112822158	112823950	517492	OAS1	517492_OAS1	dELS	group-2	-0.083971	NA	horse	1	1.311772884	94.03750885	309	0.596357469	Neuronal	FALSE	T0	R3	S3
chr12	112822158	112823950	517492	RPH3A	517492_RPH3A	dELS	group-2	-0.083971	NA	horse	1	-1.482570877	3.662420382	309	0.596357469	Neuronal	FALSE	T0	R3	S3
chr12	112822158	112823950	517492	OAS2	517492_OAS2	dELS	group-2	-0.083971	NA	horse	1	-1.083859071	7.195093182	309	0.596357469	Neuronal	FALSE	T0	R3	S3
chr12	112823951	112825743	517493	RPH3A	517493_RPH3A	dELS	group-2	-0.270638037	NA	rabbit	1	-1.482570877	3.662420382	321	0.599891653	Neuronal	FALSE	T0	R0	S3
chr12	112835498	112837424	517496	RPH3A	517496_RPH3A	dELS	group-1	-0.087733265	NA	horse&mouse&rabbit	3	-1.482570877	3.662420382	552	0.57647356	Neuronal	FALSE	T0	R0	S3
chr12	112837425	112839351	517497	RPH3A	517497_RPH3A	dELS	group-2	0.008199793	9225	horse&human&rabbit	3	-1.482570877	3.662420382	519	0.632023249	Neuronal	FALSE	T3	R3	S3
chr12	112842829	112843885	517498	OAS2	517498_OAS2	dELS	other	0.07386471	NA	horse	1	-1.083859071	7.195093182	481	0.646392014	Neuronal	FALSE	T0	R0	S3
chr12	112842829	112843885	517498	OAS3	517498_OAS3	dELS	other	0.07386471	NA	horse	1	-0.255386946	34.98466619	481	0.646392014	Neuronal	FALSE	T0	R0	S3
chr12	112848573	112849617	517500	RPH3A	517500_RPH3A	dELS	other	-0.296845933	20423	human	1	-1.482570877	3.662420382	304	0.570089812	Neuronal	FALSE	T1	R3	S3
chr12	112849905	112851083	517501	RPH3A	517501_RPH3A	dELS	group-1	0.155501272	NA	marmoset&mouse&rabbit	3	-1.482570877	3.662420382	450	0.500939851	Shared	FALSE	T0	R4	S3
chr12	112851084	112852263	517502	RPH3A	517502_RPH3A	dELS	group-1	-0.065121186	NA	cat&mouse	2	-1.482570877	3.662420382	400	0.581961444	Neuronal	FALSE	T0	R0	S3
chr12	112855335	112857000	517504	RPH3A	517504_RPH3A	CA	group-1	-0.301519208	NA	cow&rabbit	2	-1.482570877	3.662420382	382	0.489513357	Shared	FALSE	T0	R0	S3
chr12	112859644	112861029	517506	DTX1	517506_DTX1	CA-H3K4me3	None	-0.326769119	NA	marmoset&rat	2	-0.88906181	10.36801132	272	0.663728906	Neuronal	FALSE	T0	R3	S3
chr12	112859644	112861029	517506	RPH3A	517506_RPH3A	CA-H3K4me3	None	-0.326769119	31392	human&marmoset	2	-1.482570877	3.662420382	272	0.663728906	Neuronal	FALSE	T2	R3	S3
chr12	112861864	112863319	517507	RPH3A	517507_RPH3A	CA	None	-0.141605085	NA	cat&marmoset&rabbit	3	-1.482570877	3.662420382	368	0.494528831	Shared	FALSE	T0	R0	S3
chr12	112865525	112867257	517509	RPH3A	517509_RPH3A	CA	None	0.23202135	NA	rabbit	1	-1.482570877	3.662420382	577	0.541555974	Neuronal	FALSE	T0	R0	S3
chr12	112867924	112869590	517510	RPH3A	517510_RPH3A	CA-CTCF	None	0.287959206	NA	cat&rabbit	2	-1.482570877	3.662420382	616	0.52856885	Neuronal	FALSE	T0	R0	S3
chr12	112869591	112871258	517511	RPH3A	517511_RPH3A	dELS	other	0.181738608	NA	rabbit	1	-1.482570877	3.662420382	499	0.457762796	Shared	FALSE	T0	R3	S3
chr12	112873548	112874547	517512	RPH3A	517512_RPH3A	CA	None	-0.038700001	45495	human	1	-1.482570877	3.662420382	278	0.583632686	Neuronal	FALSE	T1	R1	S3
chr12	112881102	112882160	517515	CDC14C	517515_CDC14C	dELS	None	0.362542961	NA	horse	1	NA	NA	588	0.669417804	Neuronal	FALSE	T0	R3	S3
chr12	112881102	112882160	517515	RASAL1	517515_RASAL1	dELS	None	0.362542961	NA	horse&rabbit	2	0.472145421	78.85114414	588	0.669417804	Neuronal	FALSE	T0	R3	S3
chr12	112881102	112882160	517515	DTX1	517515_DTX1	dELS	None	0.362542961	NA	marmoset&rat	2	-0.88906181	10.36801132	588	0.669417804	Neuronal	FALSE	T0	R3	S3
chr12	112881102	112882160	517515	CDC14B	517515_CDC14B	dELS	None	0.362542961	NA	horse	1	-0.314027422	31.9297004	588	0.669417804	Neuronal	FALSE	T0	R3	S3
chr12	112881102	112882160	517515	OAS2	517515_OAS2	dELS	None	0.362542961	NA	horse	1	-1.083859071	7.195093182	588	0.669417804	Neuronal	FALSE	T0	R3	S3
chr12	112881102	112882160	517515	RPH3A	517515_RPH3A	dELS	None	0.362542961	NA	rabbit	1	-1.482570877	3.662420382	588	0.669417804	Neuronal	FALSE	T0	R3	S3
chr12	112881102	112882160	517515	OAS1	517515_OAS1	dELS	None	0.362542961	NA	horse	1	1.311772884	94.03750885	588	0.669417804	Neuronal	FALSE	T0	R3	S3
chr12	112882161	112883220	517516	CDC14C	517516_CDC14C	dELS	None	-0.19204151	NA	horse	1	NA	NA	252	0.61400954	Neuronal	FALSE	T0	R3	S3
chr12	112882161	112883220	517516	CDC14B	517516_CDC14B	dELS	None	-0.19204151	NA	horse	1	-0.314027422	31.9297004	252	0.61400954	Neuronal	FALSE	T0	R3	S3
chr12	112882161	112883220	517516	OAS2	517516_OAS2	dELS	None	-0.19204151	NA	horse	1	-1.083859071	7.195093182	252	0.61400954	Neuronal	FALSE	T0	R3	S3
chr12	112882161	112883220	517516	OAS1	517516_OAS1	dELS	None	-0.19204151	NA	horse	1	1.311772884	94.03750885	252	0.61400954	Neuronal	FALSE	T0	R3	S3
chr12	112882161	112883220	517516	RASAL1	517516_RASAL1	dELS	None	-0.19204151	NA	horse	1	0.472145421	78.85114414	252	0.61400954	Neuronal	FALSE	T0	R3	S3
chr12	112882161	112883220	517516	DTX1	517516_DTX1	dELS	None	-0.19204151	NA	marmoset&rat	2	-0.88906181	10.36801132	252	0.61400954	Neuronal	FALSE	T0	R3	S3
chr12	112887177	112888176	517517	RPH3A	517517_RPH3A	dELS	group-1	0.254097992	NA	rabbit	1	-1.482570877	3.662420382	565	0.51788058	Neuronal	FALSE	T0	R0	S3
chr12	112888512	112889609	517518	CDC14B	517518_CDC14B	CA	None	-0.191980875	NA	horse	1	-0.314027422	31.9297004	366	0.475040174	Shared	FALSE	T0	R0	S3
chr12	112888512	112889609	517518	CDC14C	517518_CDC14C	CA	None	-0.191980875	NA	horse	1	NA	NA	366	0.475040174	Shared	FALSE	T0	R0	S3
chr12	112888512	112889609	517518	OAS1	517518_OAS1	CA	None	-0.191980875	NA	horse	1	1.311772884	94.03750885	366	0.475040174	Shared	FALSE	T0	R0	S3
chr12	112888512	112889609	517518	RPH3A	517518_RPH3A	CA	None	-0.191980875	NA	horse	1	-1.482570877	3.662420382	366	0.475040174	Shared	FALSE	T0	R0	S3
chr12	112891635	112893104	517520	RPH3A	517520_RPH3A	dELS	group-3	-0.12159932	NA	rabbit	1	-1.482570877	3.662420382	317	0.485275575	Shared	FALSE	T0	R3	S3
chr12	112896185	112897205	517521	RPH3A	517521_RPH3A	CA-TF	None	0.404761999	NA	cat	1	-1.482570877	3.662420382	546	0.657435663	Shared	FALSE	T0	R3	S3
chr12	112896185	112897205	517521	OAS3	517521_OAS3	CA-TF	None	0.404761999	41155	human	1	-0.255386946	34.98466619	546	0.657435663	Shared	FALSE	T1	R3	S3
chr12	112897206	112898227	517522	OAS3	517522_OAS3	None	None	-0.267948141	41155	human	1	-0.255386946	34.98466619	309	0.378734297	Shared	FALSE	T1	R3	S3
chr12	112897206	112898227	517522	RPH3A	517522_RPH3A	None	None	-0.267948141	NA	cat	1	-1.482570877	3.662420382	309	0.378734297	Shared	FALSE	T0	R3	S3
chr12	112898318	112899765	517523	RPH3A	517523_RPH3A	None	None	0.04676105	NA	cat&rabbit	2	-1.482570877	3.662420382	584	0.579690229	Neuronal	FALSE	T0	R0	S3
chr12	112899882	112901058	517524	RPH3A	517524_RPH3A	dELS	group-2	-0.228970264	71719	human&rabbit	2	-1.482570877	3.662420382	290	0.352365154	Shared	FALSE	T3	R3	S3
chr12	112906438	112907972	517525	OAS2	517525_OAS2	PLS	group-3	-0.154289903	70917	cow&horse&human	3	-1.083859071	7.195093182	496	0.592008956	Shared	FALSE	T3	R3	S3
chr12	112906438	112907972	517525	CDC14B	517525_CDC14B	PLS	group-3	-0.154289903	NA	horse	1	-0.314027422	31.9297004	496	0.592008956	Shared	FALSE	T0	R3	S3
chr12	112906438	112907972	517525	CDC14C	517525_CDC14C	PLS	group-3	-0.154289903	NA	horse	1	NA	NA	496	0.592008956	Shared	FALSE	T0	R3	S3
chr12	112906438	112907972	517525	OAS3	517525_OAS3	PLS	group-3	-0.154289903	NA	horse	1	-0.255386946	34.98466619	496	0.592008956	Shared	FALSE	T0	R3	S3
chr12	112906438	112907972	517525	OAS1	517525_OAS1	PLS	group-3	-0.154289903	493	cat&cow&horse&human&rabbit	5	1.311772884	94.03750885	496	0.592008956	Shared	FALSE	T3	R3	S3
chr12	112918295	112919680	517529	RPH3A	517529_RPH3A	CA	None	-0.383368686	NA	cow	1	-1.482570877	3.662420382	332	0.293533497	Shared	FALSE	T0	R0	S3
chr12	112937020	112938201	517533	RASAL1	517533_RASAL1	pELS	other	-0.379483081	196420	human	1	0.472145421	78.85114414	252	0.639419538	Shared	FALSE	T1	R3	S3
chr12	112937020	112938201	517533	CDC14B	517533_CDC14B	pELS	other	-0.379483081	NA	horse	1	-0.314027422	31.9297004	252	0.639419538	Shared	FALSE	T0	R3	S3
chr12	112937020	112938201	517533	CDC14C	517533_CDC14C	pELS	other	-0.379483081	NA	horse	1	NA	NA	252	0.639419538	Shared	FALSE	T0	R3	S3
chr12	112937020	112938201	517533	OAS1	517533_OAS1	pELS	other	-0.379483081	NA	horse	1	1.311772884	94.03750885	252	0.639419538	Shared	FALSE	T0	R3	S3
chr12	112937020	112938201	517533	OAS2	517533_OAS2	pELS	other	-0.379483081	NA	horse&marmoset	2	-1.083859071	7.195093182	252	0.639419538	Shared	FALSE	T0	R3	S3
chr12	112937020	112938201	517533	OAS3	517533_OAS3	pELS	other	-0.379483081	NA	horse&marmoset	2	-0.255386946	34.98466619	252	0.639419538	Shared	FALSE	T0	R3	S3
chr12	112938202	112939384	517534	OAS2	517534_OAS2	PLS	other	-0.202211328	NA	horse&marmoset	2	-1.083859071	7.195093182	444	0.559703913	Shared	FALSE	T0	R3	S3
chr12	112938202	112939384	517534	CDC14B	517534_CDC14B	PLS	other	-0.202211328	NA	horse	1	-0.314027422	31.9297004	444	0.559703913	Shared	FALSE	T0	R3	S3
chr12	112938202	112939384	517534	OAS3	517534_OAS3	PLS	other	-0.202211328	NA	cat&horse&marmoset	3	-0.255386946	34.98466619	444	0.559703913	Shared	FALSE	T0	R3	S3
chr12	112938202	112939384	517534	RASAL1	517534_RASAL1	PLS	other	-0.202211328	196420	human	1	0.472145421	78.85114414	444	0.559703913	Shared	FALSE	T1	R3	S3
chr12	112938202	112939384	517534	OAS1	517534_OAS1	PLS	other	-0.202211328	NA	cat&horse	2	1.311772884	94.03750885	444	0.559703913	Shared	FALSE	T0	R3	S3
chr12	112938202	112939384	517534	CDC14C	517534_CDC14C	PLS	other	-0.202211328	NA	horse	1	NA	NA	444	0.559703913	Shared	FALSE	T0	R3	S3
chr12	112970890	112971889	517544	OAS3	517544_OAS3	dELS	other	-0.052137998	NA	horse	1	-0.255386946	34.98466619	244	0.481416429	Shared	FALSE	T0	R0	S3
chr12	112970890	112971889	517544	OAS2	517544_OAS2	dELS	other	-0.052137998	NA	horse	1	-1.083859071	7.195093182	244	0.481416429	Shared	FALSE	T0	R0	S3
chr12	112972317	112973316	517545	CDC14C	517545_CDC14C	dELS	None	-0.018469	NA	horse	1	NA	NA	295	0.805689117	Microglia	FALSE	T0	R0	S3
chr12	112972317	112973316	517545	OAS2	517545_OAS2	dELS	None	-0.018469	NA	horse	1	-1.083859071	7.195093182	295	0.805689117	Microglia	FALSE	T0	R0	S3
chr12	112972317	112973316	517545	CDC14B	517545_CDC14B	dELS	None	-0.018469	NA	horse	1	-0.314027422	31.9297004	295	0.805689117	Microglia	FALSE	T0	R0	S3
chr12	112972317	112973316	517545	OAS1	517545_OAS1	dELS	None	-0.018469	NA	horse	1	1.311772884	94.03750885	295	0.805689117	Microglia	FALSE	T0	R0	S3
chr12	112972317	112973316	517545	OAS3	517545_OAS3	dELS	None	-0.018469	NA	horse	1	-0.255386946	34.98466619	295	0.805689117	Microglia	FALSE	T0	R0	S3
chr12	112973435	112974459	517546	RASAL1	517546_RASAL1	dELS	None	-0.011339511	161104	human	1	0.472145421	78.85114414	284	0.516396927	Shared	FALSE	T1	R2	S2
chr12	112973435	112974459	517546	RPH3A	517546_RPH3A	dELS	None	-0.011339511	145244	human	1	-1.482570877	3.662420382	284	0.516396927	Shared	FALSE	T1	R2	S2
chr12	112977241	112978575	517547	OAS2	517547_OAS2	PLS	group-2	-0.224398503	399	cat&horse&human&macaque&marmoset&mouse	6	-1.083859071	7.195093182	284	0.883901805	Microglia	FALSE	T3	R3	S3
chr12	112977241	112978575	517547	OAS1	517547_OAS1	PLS	group-2	-0.224398503	70989	horse&human	2	1.311772884	94.03750885	284	0.883901805	Microglia	FALSE	T3	R3	S3
chr12	112977241	112978575	517547	CDC14C	517547_CDC14C	PLS	group-2	-0.224398503	NA	horse	1	NA	NA	284	0.883901805	Microglia	FALSE	T0	R3	S3
chr12	112977241	112978575	517547	CDC14B	517547_CDC14B	PLS	group-2	-0.224398503	NA	horse	1	-0.314027422	31.9297004	284	0.883901805	Microglia	FALSE	T0	R3	S3
chr12	112977241	112978575	517547	OAS3	517547_OAS3	PLS	group-2	-0.224398503	39498	horse&human&marmoset	3	-0.255386946	34.98466619	284	0.883901805	Microglia	FALSE	T3	R3	S3
chr12	112978576	112979910	517548	OAS2	517548_OAS2	PLS	group-1	-0.303850186	399	cat&horse&human&macaque&marmoset&mouse	6	-1.083859071	7.195093182	441	0.840190821	Microglia	FALSE	T3	R3	S3
chr12	112978576	112979910	517548	OAS1	517548_OAS1	PLS	group-1	-0.303850186	72185	horse&human	2	1.311772884	94.03750885	441	0.840190821	Microglia	FALSE	T3	R3	S3
chr12	112978576	112979910	517548	OAS3	517548_OAS3	PLS	group-1	-0.303850186	39498	horse&human&marmoset	3	-0.255386946	34.98466619	441	0.840190821	Microglia	FALSE	T3	R3	S3
chr12	112978576	112979910	517548	CDC14B	517548_CDC14B	PLS	group-1	-0.303850186	NA	horse	1	-0.314027422	31.9297004	441	0.840190821	Microglia	FALSE	T0	R3	S3
chr12	112978576	112979910	517548	CDC14C	517548_CDC14C	PLS	group-1	-0.303850186	NA	horse	1	NA	NA	441	0.840190821	Microglia	FALSE	T0	R3	S3
chr12	113007332	113008977	517555	RASAL1	517555_RASAL1	dELS	group-1	-0.142628191	NA	rabbit	1	0.472145421	78.85114414	496	0.500796471	Shared	FALSE	T0	R0	S3
chr12	113011884	113012883	517557	OAS1	517557_OAS1	None	None	-0.249814001	NA	horse	1	1.311772884	94.03750885	NA	0.646612898	Shared	FALSE	T0	R0	S3
chr12	113011884	113012883	517557	OAS3	517557_OAS3	None	None	-0.249814001	NA	horse	1	-0.255386946	34.98466619	NA	0.646612898	Shared	FALSE	T0	R0	S3
chr12	113011884	113012883	517557	OAS2	517557_OAS2	None	None	-0.249814001	NA	horse	1	-1.083859071	7.195093182	NA	0.646612898	Shared	FALSE	T0	R0	S3
chr12	113011884	113012883	517557	CDC14C	517557_CDC14C	None	None	-0.249814001	NA	horse	1	NA	NA	NA	0.646612898	Shared	FALSE	T0	R0	S3
chr12	113011884	113012883	517557	CDC14B	517557_CDC14B	None	None	-0.249814001	NA	horse	1	-0.314027422	31.9297004	NA	0.646612898	Shared	FALSE	T0	R0	S3
chr12	113013863	113015518	517558	OAS2	517558_OAS2	None	None	-0.145487923	NA	rabbit	1	-1.083859071	7.195093182	278	0.529247141	Shared	FALSE	T0	R0	S3
chr12	113018715	113019714	517559	OAS1	517559_OAS1	pELS	None	-0.064067001	NA	macaque	1	1.311772884	94.03750885	NA	0.548582589	Neuronal	FALSE	T0	R0	S3
chr12	113037519	113038518	517561	RPH3A	517561_RPH3A	None	None	-0.110561	NA	horse	1	-1.482570877	3.662420382	290	0.433688916	Shared	FALSE	T0	R0	S3
chr12	113037519	113038518	517561	DTX1	517561_DTX1	None	None	-0.110561	NA	horse	1	-0.88906181	10.36801132	290	0.433688916	Shared	FALSE	T0	R0	S3
chr12	113040471	113041470	517562	TPCN1	517562_TPCN1	dELS	other	-0.070006999	NA	macaque	1	-1.083859071	7.195093182	NA	0.650754379	Shared	FALSE	T0	R0	S3
chr12	113050720	113051900	517565	RASAL1	517565_RASAL1	dELS	other	-0.254006774	NA	marmoset	1	0.472145421	78.85114414	278	0.445583822	Shared	FALSE	T0	R0	S3
chr12	113050720	113051900	517565	DTX1	517565_DTX1	dELS	other	-0.254006774	NA	marmoset&rat	2	-0.88906181	10.36801132	278	0.445583822	Shared	FALSE	T0	R0	S3
chr12	113056518	113057952	517567	RASAL1	517567_RASAL1	PLS	other	1.469683622	77120	human&marmoset	2	0.472145421	78.85114414	646	0.457722346	Shared	FALSE	T2	R4	S4
chr12	113056518	113057952	517567	OAS3	517567_OAS3	PLS	other	1.469683622	NA	horse	1	-0.255386946	34.98466619	646	0.457722346	Shared	FALSE	T0	R4	S4
chr12	113056518	113057952	517567	SDSL	517567_SDSL	PLS	other	1.469683622	NA	cow	1	0.621009802	83.41589998	646	0.457722346	Shared	FALSE	T0	R4	S4
chr12	113056518	113057952	517567	DTX1	517567_DTX1	PLS	other	1.469683622	147	cat&cow&horse&human&macaque&marmoset&rat	7	-0.88906181	10.36801132	646	0.457722346	Shared	FALSE	T3	R4	S4
chr12	113056518	113057952	517567	OAS2	517567_OAS2	PLS	other	1.469683622	NA	horse	1	-1.083859071	7.195093182	646	0.457722346	Shared	FALSE	T0	R4	S4
chr12	113059623	113060622	517568	DTX1	517568_DTX1	dELS	group-1	-0.376667999	NA	cat	1	-0.88906181	10.36801132	487	0.601201058	Shared	FALSE	T0	R0	S3
chr12	113059623	113060622	517568	TPCN1	517568_TPCN1	dELS	group-1	-0.376667999	NA	cat	1	-1.083859071	7.195093182	487	0.601201058	Shared	FALSE	T0	R0	S3
chr12	113063384	113064542	517571	TPCN1	517571_TPCN1	dELS	group-1	0.026554787	NA	cow	1	-1.083859071	7.195093182	395	0.282204419	Shared	FALSE	T0	R3	S3
chr12	113063384	113064542	517571	DTX1	517571_DTX1	dELS	group-1	0.026554787	NA	cow	1	-0.88906181	10.36801132	395	0.282204419	Shared	FALSE	T0	R3	S3
chr12	113063384	113064542	517571	SDSL	517571_SDSL	dELS	group-1	0.026554787	NA	cow	1	0.621009802	83.41589998	395	0.282204419	Shared	FALSE	T0	R3	S3
chr12	113066478	113067535	517573	TPCN1	517573_TPCN1	dELS	group-1	0.135808128	153913	human	1	-1.083859071	7.195093182	464	0.539803347	Shared	FALSE	T1	R3	S3
chr12	113066478	113067535	517573	DTX1	517573_DTX1	dELS	group-1	0.135808128	8478	cat&human&marmoset&rat	4	-0.88906181	10.36801132	464	0.539803347	Shared	FALSE	T3	R3	S3
chr12	113066478	113067535	517573	RASAL1	517573_RASAL1	dELS	group-1	0.135808128	NA	marmoset	1	0.472145421	78.85114414	464	0.539803347	Shared	FALSE	T0	R3	S3
chr12	113069818	113071138	517575	SDSL	517575_SDSL	dELS	group-1	-0.097665404	NA	cow	1	0.621009802	83.41589998	468	0.536840854	Shared	FALSE	T0	R3	S3
chr12	113069818	113071138	517575	PLBD2	517575_PLBD2	dELS	group-1	-0.097665404	NA	cow	1	-0.268115223	34.70747818	468	0.536840854	Shared	FALSE	T0	R3	S3
chr12	113069818	113071138	517575	TPCN1	517575_TPCN1	dELS	group-1	-0.097665404	148999	cow&human&macaque	3	-1.083859071	7.195093182	468	0.536840854	Shared	FALSE	T3	R3	S3
chr12	113069818	113071138	517575	DTX1	517575_DTX1	dELS	group-1	-0.097665404	12740	cow&human	2	-0.88906181	10.36801132	468	0.536840854	Shared	FALSE	T3	R3	S3
chr12	113071139	113072460	517576	RASAL1	517576_RASAL1	dELS	group-1	0.730102115	NA	marmoset	1	0.472145421	78.85114414	642	0.81239575	Astrocytes	FALSE	T0	R4	S3
chr12	113071139	113072460	517576	PLBD2	517576_PLBD2	dELS	group-1	0.730102115	NA	cow	1	-0.268115223	34.70747818	642	0.81239575	Astrocytes	FALSE	T0	R4	S3
chr12	113071139	113072460	517576	SDSL	517576_SDSL	dELS	group-1	0.730102115	NA	cow	1	0.621009802	83.41589998	642	0.81239575	Astrocytes	FALSE	T0	R4	S3
chr12	113071139	113072460	517576	DTX1	517576_DTX1	dELS	group-1	0.730102115	12740	cow&human&marmoset&mouse&rat	5	-0.88906181	10.36801132	642	0.81239575	Astrocytes	FALSE	T3	R4	S3
chr12	113071139	113072460	517576	TPCN1	517576_TPCN1	dELS	group-1	0.730102115	148999	cow&human&macaque	3	-1.083859071	7.195093182	642	0.81239575	Astrocytes	FALSE	T3	R4	S3
chr12	113071139	113072460	517576	SLC8B1	517576_SLC8B1	dELS	group-1	0.730102115	NA	mouse	1	NA	NA	642	0.81239575	Astrocytes	FALSE	T0	R4	S3
chr12	113076252	113077600	517577	DTX1	517577_DTX1	dELS	group-1	0.418286882	NA	marmoset&rat	2	-0.88906181	10.36801132	685	0.2636603	Shared	FALSE	T0	R3	S3
chr12	113077601	113078949	517578	DTX1	517578_DTX1	dELS	group-1	1.094559681	NA	marmoset&rat	2	-0.88906181	10.36801132	599	0.357856437	Shared	FALSE	T0	R3	S3
chr12	113080650	113082630	517579	CDC14C	517579_CDC14C	dELS	None	-0.137725392	NA	horse	1	NA	NA	295	0.350426681	Shared	FALSE	T0	R3	S3
chr12	113080650	113082630	517579	OAS3	517579_OAS3	dELS	None	-0.137725392	NA	horse	1	-0.255386946	34.98466619	295	0.350426681	Shared	FALSE	T0	R3	S3
chr12	113080650	113082630	517579	SLC8B1	517579_SLC8B1	dELS	None	-0.137725392	NA	horse	1	NA	NA	295	0.350426681	Shared	FALSE	T0	R3	S3
chr12	113080650	113082630	517579	OAS2	517579_OAS2	dELS	None	-0.137725392	NA	horse	1	-1.083859071	7.195093182	295	0.350426681	Shared	FALSE	T0	R3	S3
chr12	113080650	113082630	517579	RPH3A	517579_RPH3A	dELS	None	-0.137725392	NA	horse	1	-1.482570877	3.662420382	295	0.350426681	Shared	FALSE	T0	R3	S3
chr12	113080650	113082630	517579	OAS1	517579_OAS1	dELS	None	-0.137725392	NA	horse	1	1.311772884	94.03750885	295	0.350426681	Shared	FALSE	T0	R3	S3
chr12	113080650	113082630	517579	CDC14B	517579_CDC14B	dELS	None	-0.137725392	NA	horse	1	-0.314027422	31.9297004	295	0.350426681	Shared	FALSE	T0	R3	S3
chr12	113083941	113085895	517580	DTX1	517580_DTX1	dELS	None	0.032171867	NA	cat	1	-0.88906181	10.36801132	505	0.575215041	Shared	FALSE	T0	R0	S3
chr12	113083941	113085895	517580	TPCN1	517580_TPCN1	dELS	None	0.032171867	NA	cat	1	-1.083859071	7.195093182	505	0.575215041	Shared	FALSE	T0	R0	S3
chr12	113083941	113085895	517580	SLC8B1	517580_SLC8B1	dELS	None	0.032171867	NA	cat	1	NA	NA	505	0.575215041	Shared	FALSE	T0	R0	S3
chr12	113090339	113091966	517583	RASAL1	517583_RASAL1	dELS	other	-0.270613022	43704	horse&human	2	0.472145421	78.85114414	364	0.546295872	Neuronal	FALSE	T3	R3	S3
chr12	113090339	113091966	517583	OAS1	517583_OAS1	dELS	other	-0.270613022	NA	horse	1	1.311772884	94.03750885	364	0.546295872	Neuronal	FALSE	T0	R3	S3
chr12	113090339	113091966	517583	OAS2	517583_OAS2	dELS	other	-0.270613022	NA	horse	1	-1.083859071	7.195093182	364	0.546295872	Neuronal	FALSE	T0	R3	S3
chr12	113090339	113091966	517583	DTX1	517583_DTX1	dELS	other	-0.270613022	NA	macaque	1	-0.88906181	10.36801132	364	0.546295872	Neuronal	FALSE	T0	R3	S3
chr12	113090339	113091966	517583	CDC14B	517583_CDC14B	dELS	other	-0.270613022	NA	horse	1	-0.314027422	31.9297004	364	0.546295872	Neuronal	FALSE	T0	R3	S3
chr12	113090339	113091966	517583	OAS3	517583_OAS3	dELS	other	-0.270613022	NA	horse	1	-0.255386946	34.98466619	364	0.546295872	Neuronal	FALSE	T0	R3	S3
chr12	113090339	113091966	517583	CDC14C	517583_CDC14C	dELS	other	-0.270613022	NA	horse	1	NA	NA	364	0.546295872	Neuronal	FALSE	T0	R3	S3
chr12	113090339	113091966	517583	TPCN1	517583_TPCN1	dELS	other	-0.270613022	129441	human	1	-1.083859071	7.195093182	364	0.546295872	Neuronal	FALSE	T1	R3	S3
chr12	113090339	113091966	517583	PLBD2	517583_PLBD2	dELS	other	-0.270613022	NA	cow	1	-0.268115223	34.70747818	364	0.546295872	Neuronal	FALSE	T0	R3	S3
chr12	113092744	113094011	517584	DTX1	517584_DTX1	dELS	other	0.862302048	NA	cat	1	-0.88906181	10.36801132	603	0.451995496	Shared	FALSE	T0	R0	S3
chr12	113092744	113094011	517584	TPCN1	517584_TPCN1	dELS	other	0.862302048	NA	cat	1	-1.083859071	7.195093182	603	0.451995496	Shared	FALSE	T0	R0	S3
chr12	113096501	113097643	517585	OAS2	517585_OAS2	dELS	group-1	1.5939965	NA	horse	1	-1.083859071	7.195093182	566	0.341374598	Shared	FALSE	T0	R3	S3
chr12	113096501	113097643	517585	RASAL1	517585_RASAL1	dELS	group-1	1.5939965	NA	marmoset	1	0.472145421	78.85114414	566	0.341374598	Shared	FALSE	T0	R3	S3
chr12	113096501	113097643	517585	OAS1	517585_OAS1	dELS	group-1	1.5939965	NA	horse	1	1.311772884	94.03750885	566	0.341374598	Shared	FALSE	T0	R3	S3
chr12	113096501	113097643	517585	OAS3	517585_OAS3	dELS	group-1	1.5939965	NA	horse	1	-0.255386946	34.98466619	566	0.341374598	Shared	FALSE	T0	R3	S3
chr12	113096501	113097643	517585	SLC8B1	517585_SLC8B1	dELS	group-1	1.5939965	NA	horse	1	NA	NA	566	0.341374598	Shared	FALSE	T0	R3	S3
chr12	113096501	113097643	517585	DTX1	517585_DTX1	dELS	group-1	1.5939965	38419	human&macaque&marmoset&rat	4	-0.88906181	10.36801132	566	0.341374598	Shared	FALSE	T3	R3	S3
chr12	113097644	113098786	517586	OAS2	517586_OAS2	dELS	group-2	1.023870518	NA	horse	1	-1.083859071	7.195093182	674	0.429477776	Shared	FALSE	T0	R3	S3
chr12	113097644	113098786	517586	RASAL1	517586_RASAL1	dELS	group-2	1.023870518	NA	marmoset	1	0.472145421	78.85114414	674	0.429477776	Shared	FALSE	T0	R3	S3
chr12	113097644	113098786	517586	OAS3	517586_OAS3	dELS	group-2	1.023870518	NA	horse	1	-0.255386946	34.98466619	674	0.429477776	Shared	FALSE	T0	R3	S3
chr12	113097644	113098786	517586	SLC8B1	517586_SLC8B1	dELS	group-2	1.023870518	NA	horse	1	NA	NA	674	0.429477776	Shared	FALSE	T0	R3	S3
chr12	113097644	113098786	517586	OAS1	517586_OAS1	dELS	group-2	1.023870518	NA	horse	1	1.311772884	94.03750885	674	0.429477776	Shared	FALSE	T0	R3	S3
chr12	113097644	113098786	517586	DTX1	517586_DTX1	dELS	group-2	1.023870518	38419	human&macaque&marmoset&rat	4	-0.88906181	10.36801132	674	0.429477776	Shared	FALSE	T3	R3	S3
chr12	113103489	113104567	517589	OAS3	517589_OAS3	dELS	group-1	0.876759967	NA	horse	1	-0.255386946	34.98466619	594	0.569828265	Neuronal	FALSE	T0	R3	S3
chr12	113103489	113104567	517589	DTX1	517589_DTX1	dELS	group-1	0.876759967	NA	macaque	1	-0.88906181	10.36801132	594	0.569828265	Neuronal	FALSE	T0	R3	S3
chr12	113103489	113104567	517589	TPCN1	517589_TPCN1	dELS	group-1	0.876759967	116785	horse&human	2	-1.083859071	7.195093182	594	0.569828265	Neuronal	FALSE	T3	R3	S3
chr12	113103489	113104567	517589	OAS1	517589_OAS1	dELS	group-1	0.876759967	NA	horse	1	1.311772884	94.03750885	594	0.569828265	Neuronal	FALSE	T0	R3	S3
chr12	113103489	113104567	517589	CDC14C	517589_CDC14C	dELS	group-1	0.876759967	NA	horse	1	NA	NA	594	0.569828265	Neuronal	FALSE	T0	R3	S3
chr12	113103489	113104567	517589	OAS2	517589_OAS2	dELS	group-1	0.876759967	NA	horse	1	-1.083859071	7.195093182	594	0.569828265	Neuronal	FALSE	T0	R3	S3
chr12	113103489	113104567	517589	CDC14B	517589_CDC14B	dELS	group-1	0.876759967	NA	horse	1	-0.314027422	31.9297004	594	0.569828265	Neuronal	FALSE	T0	R3	S3
chr12	113108722	113110429	517591	OAS2	517591_OAS2	dELS	group-1	0.026723067	NA	horse	1	-1.083859071	7.195093182	445	0.58051375	Neuronal	FALSE	T0	R3	S3
chr12	113108722	113110429	517591	OAS3	517591_OAS3	dELS	group-1	0.026723067	NA	horse	1	-0.255386946	34.98466619	445	0.58051375	Neuronal	FALSE	T0	R3	S3
chr12	113110706	113112234	517592	RASAL1	517592_RASAL1	dELS	None	0.202474819	NA	macaque	1	0.472145421	78.85114414	572	0.451999861	Shared	FALSE	T0	R0	S3
chr12	113112235	113113764	517593	RASAL1	517593_RASAL1	dELS	None	-0.022764706	NA	macaque&marmoset&rabbit	3	0.472145421	78.85114414	572	0.468281839	Shared	FALSE	T0	R0	S3
chr12	113112235	113113764	517593	DTX1	517593_DTX1	dELS	None	-0.022764706	NA	marmoset&rat	2	-0.88906181	10.36801132	572	0.468281839	Shared	FALSE	T0	R0	S3
chr12	113116547	113117546	517594	RASAL1	517594_RASAL1	dELS	None	0.028554001	18214	human	1	0.472145421	78.85114414	546	0.481432474	Shared	FALSE	T1	R1	S3
chr12	113118873	113120147	517595	OAS2	517595_OAS2	dELS	None	0.899113719	NA	horse	1	-1.083859071	7.195093182	600	0.718418744	Excitatory	FALSE	T0	R4	S4
chr12	113118873	113120147	517595	CDC14B	517595_CDC14B	dELS	None	0.899113719	NA	horse	1	-0.314027422	31.9297004	600	0.718418744	Excitatory	FALSE	T0	R4	S4
chr12	113118873	113120147	517595	OAS3	517595_OAS3	dELS	None	0.899113719	NA	horse	1	-0.255386946	34.98466619	600	0.718418744	Excitatory	FALSE	T0	R4	S4
chr12	113118873	113120147	517595	PLBD2	517595_PLBD2	dELS	None	0.899113719	NA	cow	1	-0.268115223	34.70747818	600	0.718418744	Excitatory	FALSE	T0	R4	S4
chr12	113118873	113120147	517595	RASAL1	517595_RASAL1	dELS	None	0.899113719	NA	cat&cow&horse&macaque&rabbit	5	0.472145421	78.85114414	600	0.718418744	Excitatory	FALSE	T0	R4	S4
chr12	113118873	113120147	517595	CDC14C	517595_CDC14C	dELS	None	0.899113719	NA	horse	1	NA	NA	600	0.718418744	Excitatory	FALSE	T0	R4	S4
chr12	113118873	113120147	517595	TPCN1	517595_TPCN1	dELS	None	0.899113719	100773	cat&cow&horse&human&rabbit	5	-1.083859071	7.195093182	600	0.718418744	Excitatory	FALSE	T3	R4	S4
chr12	113118873	113120147	517595	SLC8B1	517595_SLC8B1	dELS	None	0.899113719	NA	cat&cow&horse&rabbit	4	NA	NA	600	0.718418744	Excitatory	FALSE	T0	R4	S4
chr12	113118873	113120147	517595	OAS1	517595_OAS1	dELS	None	0.899113719	NA	horse	1	1.311772884	94.03750885	600	0.718418744	Excitatory	FALSE	T0	R4	S4
chr12	113120148	113121422	517596	PLBD2	517596_PLBD2	dELS	group-1	0.428581174	NA	cow	1	-0.268115223	34.70747818	553	0.778610909	Excitatory	FALSE	T0	R3	S3
chr12	113120148	113121422	517596	TPCN1	517596_TPCN1	dELS	group-1	0.428581174	100773	cat&cow&human&rabbit	4	-1.083859071	7.195093182	553	0.778610909	Excitatory	FALSE	T3	R3	S3
chr12	113120148	113121422	517596	RASAL1	517596_RASAL1	dELS	group-1	0.428581174	NA	cat&cow&macaque&rabbit	4	0.472145421	78.85114414	553	0.778610909	Excitatory	FALSE	T0	R3	S3
chr12	113120148	113121422	517596	SLC8B1	517596_SLC8B1	dELS	group-1	0.428581174	NA	cat&cow&rabbit	3	NA	NA	553	0.778610909	Excitatory	FALSE	T0	R3	S3
chr12	113128786	113130217	517598	SLC8B1	517598_SLC8B1	dELS	group-2	0.152146648	NA	rabbit	1	NA	NA	548	0.647271478	Neuronal	FALSE	T0	R3	S3
chr12	113128786	113130217	517598	IQCD	517598_IQCD	dELS	group-2	0.152146648	NA	cow	1	-0.312207497	32.05944798	548	0.647271478	Neuronal	FALSE	T0	R3	S3
chr12	113128786	113130217	517598	TPCN1	517598_TPCN1	dELS	group-2	0.152146648	NA	cow&rabbit	2	-1.083859071	7.195093182	548	0.647271478	Neuronal	FALSE	T0	R3	S3
chr12	113128786	113130217	517598	RASAL1	517598_RASAL1	dELS	group-2	0.152146648	4486	cow&human&mouse&rabbit	4	0.472145421	78.85114414	548	0.647271478	Neuronal	FALSE	T3	R3	S3
chr12	113128786	113130217	517598	PLBD2	517598_PLBD2	dELS	group-2	0.152146648	NA	cow	1	-0.268115223	34.70747818	548	0.647271478	Neuronal	FALSE	T0	R3	S3
chr12	113130218	113131650	517599	IQCD	517599_IQCD	dELS	group-1	0.133418007	NA	cow	1	-0.312207497	32.05944798	537	0.552543201	Shared	FALSE	T0	R3	S3
chr12	113130218	113131650	517599	TPCN1	517599_TPCN1	dELS	group-1	0.133418007	NA	cow&rabbit	2	-1.083859071	7.195093182	537	0.552543201	Shared	FALSE	T0	R3	S3
chr12	113130218	113131650	517599	SLC8B1	517599_SLC8B1	dELS	group-1	0.133418007	NA	rabbit	1	NA	NA	537	0.552543201	Shared	FALSE	T0	R3	S3
chr12	113130218	113131650	517599	PLBD2	517599_PLBD2	dELS	group-1	0.133418007	NA	cow	1	-0.268115223	34.70747818	537	0.552543201	Shared	FALSE	T0	R3	S3
chr12	113130218	113131650	517599	RASAL1	517599_RASAL1	dELS	group-1	0.133418007	4486	cow&human&mouse&rabbit	4	0.472145421	78.85114414	537	0.552543201	Shared	FALSE	T3	R3	S3
chr12	113134647	113135696	517600	OAS2	517600_OAS2	pELS	group-1	0.843927621	NA	horse	1	-1.083859071	7.195093182	586	0.455053372	Shared	FALSE	T0	R3	S3
chr12	113134647	113135696	517600	OAS3	517600_OAS3	pELS	group-1	0.843927621	NA	horse	1	-0.255386946	34.98466619	586	0.455053372	Shared	FALSE	T0	R3	S3
chr12	113134647	113135696	517600	RASAL1	517600_RASAL1	pELS	group-1	0.843927621	168	cat&cow&horse&human&macaque&marmoset&rabbit	7	0.472145421	78.85114414	586	0.455053372	Shared	FALSE	T3	R3	S3
chr12	113134647	113135696	517600	CDC14C	517600_CDC14C	pELS	group-1	0.843927621	NA	horse	1	NA	NA	586	0.455053372	Shared	FALSE	T0	R3	S3
chr12	113134647	113135696	517600	CDC14B	517600_CDC14B	pELS	group-1	0.843927621	NA	horse	1	-0.314027422	31.9297004	586	0.455053372	Shared	FALSE	T0	R3	S3
chr12	113134647	113135696	517600	OAS1	517600_OAS1	pELS	group-1	0.843927621	NA	horse	1	1.311772884	94.03750885	586	0.455053372	Shared	FALSE	T0	R3	S3
chr12	113134647	113135696	517600	SLC8B1	517600_SLC8B1	pELS	group-1	0.843927621	NA	horse	1	NA	NA	586	0.455053372	Shared	FALSE	T0	R3	S3
chr12	113134647	113135696	517600	DTX1	517600_DTX1	pELS	group-1	0.843927621	77099	cow&human&marmoset&rat	4	-0.88906181	10.36801132	586	0.455053372	Shared	FALSE	T3	R3	S3
chr12	113135697	113136747	517601	DTX1	517601_DTX1	PLS	group-1	0.461600383	77099	cow&human&marmoset&rat	4	-0.88906181	10.36801132	488	0.320842222	Shared	FALSE	T3	R4	S3
chr12	113135697	113136747	517601	SLC8B1	517601_SLC8B1	PLS	group-1	0.461600383	NA	horse	1	NA	NA	488	0.320842222	Shared	FALSE	T0	R4	S3
chr12	113135697	113136747	517601	CDC14C	517601_CDC14C	PLS	group-1	0.461600383	NA	horse	1	NA	NA	488	0.320842222	Shared	FALSE	T0	R4	S3
chr12	113135697	113136747	517601	OAS3	517601_OAS3	PLS	group-1	0.461600383	NA	horse	1	-0.255386946	34.98466619	488	0.320842222	Shared	FALSE	T0	R4	S3
chr12	113135697	113136747	517601	OAS2	517601_OAS2	PLS	group-1	0.461600383	NA	horse	1	-1.083859071	7.195093182	488	0.320842222	Shared	FALSE	T0	R4	S3
chr12	113135697	113136747	517601	OAS1	517601_OAS1	PLS	group-1	0.461600383	NA	horse	1	1.311772884	94.03750885	488	0.320842222	Shared	FALSE	T0	R4	S3
chr12	113135697	113136747	517601	CDC14B	517601_CDC14B	PLS	group-1	0.461600383	NA	horse	1	-0.314027422	31.9297004	488	0.320842222	Shared	FALSE	T0	R4	S3
chr12	113135697	113136747	517601	RASAL1	517601_RASAL1	PLS	group-1	0.461600383	168	cat&cow&horse&human&macaque&marmoset&mouse&rabbit	8	0.472145421	78.85114414	488	0.320842222	Shared	FALSE	T3	R4	S3
chr12	113138579	113139578	517602	TPCN1	517602_TPCN1	dELS	None	-0.231715001	NA	rabbit	1	-1.083859071	7.195093182	284	0.449296121	Shared	FALSE	T0	R0	S3
chr12	113138579	113139578	517602	SLC8B1	517602_SLC8B1	dELS	None	-0.231715001	NA	rabbit	1	NA	NA	284	0.449296121	Shared	FALSE	T0	R0	S3
chr12	113141813	113143332	517603	TPCN1	517603_TPCN1	dELS	group-2	0.245859207	NA	rabbit	1	-1.083859071	7.195093182	592	0.389223453	Shared	FALSE	T0	R4	S3
chr12	113141813	113143332	517603	DTX1	517603_DTX1	dELS	group-2	0.245859207	83745	cow&human&marmoset&rat	4	-0.88906181	10.36801132	592	0.389223453	Shared	FALSE	T3	R4	S3
chr12	113141813	113143332	517603	SDSL	517603_SDSL	dELS	group-2	0.245859207	NA	rabbit	1	0.621009802	83.41589998	592	0.389223453	Shared	FALSE	T0	R4	S3
chr12	113141813	113143332	517603	RASAL1	517603_RASAL1	dELS	group-2	0.245859207	6478	human&marmoset	2	0.472145421	78.85114414	592	0.389223453	Shared	FALSE	T2	R4	S3
chr12	113141813	113143332	517603	SDS	517603_SDS	dELS	group-2	0.245859207	NA	rabbit	1	-0.424258538	25.56027365	592	0.389223453	Shared	FALSE	T0	R4	S3
chr12	113141813	113143332	517603	SLC8B1	517603_SLC8B1	dELS	group-2	0.245859207	NA	rabbit	1	NA	NA	592	0.389223453	Shared	FALSE	T0	R4	S3
chr12	113141813	113143332	517603	DDX54	517603_DDX54	dELS	group-2	0.245859207	NA	horse	1	0.36555769	74.7287096	592	0.389223453	Shared	FALSE	T0	R4	S3
chr12	113146760	113147824	517604	TPCN1	517604_TPCN1	None	None	0.036954929	NA	cat	1	-1.083859071	7.195093182	NA	0.412307887	Shared	FALSE	T0	R0	S3
chr12	113146760	113147824	517604	RASAL1	517604_RASAL1	None	None	0.036954929	NA	cat	1	0.472145421	78.85114414	NA	0.412307887	Shared	FALSE	T0	R0	S3
chr12	113148727	113150415	517605	TPCN1	517605_TPCN1	PLS	group-1	-0.039029011	NA	rabbit	1	-1.083859071	7.195093182	490	0.541275679	Shared	FALSE	T0	R3	S3
chr12	113148727	113150415	517605	RASAL1	517605_RASAL1	PLS	group-1	-0.039029011	NA	cow&rabbit	2	0.472145421	78.85114414	490	0.541275679	Shared	FALSE	T0	R3	S3
chr12	113148727	113150415	517605	DTX1	517605_DTX1	PLS	group-1	-0.039029011	NA	marmoset&rat	2	-0.88906181	10.36801132	490	0.541275679	Shared	FALSE	T0	R3	S3
chr12	113148727	113150415	517605	SLC8B1	517605_SLC8B1	PLS	group-1	-0.039029011	NA	rabbit	1	NA	NA	490	0.541275679	Shared	FALSE	T0	R3	S3
chr12	113151552	113153445	517606	DTX1	517606_DTX1	dELS	group-2	0.287473072	NA	cow&marmoset&rat	3	-0.88906181	10.36801132	525	0.314839508	Shared	FALSE	T0	R3	S3
chr12	113151552	113153445	517606	TPCN1	517606_TPCN1	dELS	group-2	0.287473072	NA	cat&rabbit	2	-1.083859071	7.195093182	525	0.314839508	Shared	FALSE	T0	R3	S3
chr12	113151552	113153445	517606	SLC8B1	517606_SLC8B1	dELS	group-2	0.287473072	NA	rabbit	1	NA	NA	525	0.314839508	Shared	FALSE	T0	R3	S3
chr12	113151552	113153445	517606	RASAL1	517606_RASAL1	dELS	group-2	0.287473072	17123	human&rabbit	2	0.472145421	78.85114414	525	0.314839508	Shared	FALSE	T3	R3	S3
chr12	113153446	113155340	517607	SLC8B1	517607_SLC8B1	pELS	group-2	0.31867124	NA	rabbit	1	NA	NA	512	0.280838231	Shared	FALSE	T0	R3	S3
chr12	113153446	113155340	517607	RASAL1	517607_RASAL1	pELS	group-2	0.31867124	17123	human&rabbit	2	0.472145421	78.85114414	512	0.280838231	Shared	FALSE	T3	R3	S3
chr12	113153446	113155340	517607	OAS1	517607_OAS1	pELS	group-2	0.31867124	NA	horse	1	1.311772884	94.03750885	512	0.280838231	Shared	FALSE	T0	R3	S3
chr12	113153446	113155340	517607	DTX1	517607_DTX1	pELS	group-2	0.31867124	NA	cow&marmoset&rat	3	-0.88906181	10.36801132	512	0.280838231	Shared	FALSE	T0	R3	S3
chr12	113153446	113155340	517607	CDC14C	517607_CDC14C	pELS	group-2	0.31867124	NA	horse	1	NA	NA	512	0.280838231	Shared	FALSE	T0	R3	S3
chr12	113153446	113155340	517607	TPCN1	517607_TPCN1	pELS	group-2	0.31867124	NA	cat&rabbit	2	-1.083859071	7.195093182	512	0.280838231	Shared	FALSE	T0	R3	S3
chr12	113153446	113155340	517607	CDC14B	517607_CDC14B	pELS	group-2	0.31867124	NA	horse	1	-0.314027422	31.9297004	512	0.280838231	Shared	FALSE	T0	R3	S3
chr12	113153446	113155340	517607	OAS2	517607_OAS2	pELS	group-2	0.31867124	NA	horse	1	-1.083859071	7.195093182	512	0.280838231	Shared	FALSE	T0	R3	S3
chr12	113153446	113155340	517607	OAS3	517607_OAS3	pELS	group-2	0.31867124	NA	horse	1	-0.255386946	34.98466619	512	0.280838231	Shared	FALSE	T0	R3	S3
chr12	113160949	113162910	517610	TPCN1	517610_TPCN1	pELS	group-2	0.174866972	58388	human	1	-1.083859071	7.195093182	562	0.545885003	Neuronal	FALSE	T1	R3	S3
chr12	113160949	113162910	517610	RASAL1	517610_RASAL1	pELS	group-2	0.174866972	NA	macaque	1	0.472145421	78.85114414	562	0.545885003	Neuronal	FALSE	T0	R3	S3
chr12	113185351	113186386	517617	SLC8B1	517617_SLC8B1	PLS	group-1	0.236725869	NA	mouse	1	NA	NA	492	0.272474432	Shared	FALSE	T0	R3	S3
chr12	113185351	113186386	517617	TPCN1	517617_TPCN1	PLS	group-1	0.236725869	NA	mouse	1	-1.083859071	7.195093182	492	0.272474432	Shared	FALSE	T0	R3	S3
chr12	113190433	113191528	517618	PLBD2	517618_PLBD2	pELS	other	0.402689781	NA	cat	1	-0.268115223	34.70747818	503	0.386725089	Shared	FALSE	T0	R3	S3
chr12	113190433	113191528	517618	DTX1	517618_DTX1	pELS	other	0.402689781	NA	cat	1	-0.88906181	10.36801132	503	0.386725089	Shared	FALSE	T0	R3	S3
chr12	113190433	113191528	517618	SLC8B1	517618_SLC8B1	pELS	other	0.402689781	NA	cat	1	NA	NA	503	0.386725089	Shared	FALSE	T0	R3	S3
chr12	113190433	113191528	517618	TPCN1	517618_TPCN1	pELS	other	0.402689781	NA	cat	1	-1.083859071	7.195093182	503	0.386725089	Shared	FALSE	T0	R3	S3
chr12	113192433	113193432	517619	PLBD2	517619_PLBD2	pELS	None	-0.299577	NA	horse	1	-0.268115223	34.70747818	252	0.535372117	Shared	FALSE	T0	R0	S3
chr12	113192433	113193432	517619	SDSL	517619_SDSL	pELS	None	-0.299577	NA	horse	1	0.621009802	83.41589998	252	0.535372117	Shared	FALSE	T0	R0	S3
chr12	113196171	113197727	517622	SDS	517622_SDS	dELS	other	-0.000950546	NA	horse	1	-0.424258538	25.56027365	571	0.323822099	Shared	FALSE	T0	R3	S3
chr12	113196171	113197727	517622	SLC8B1	517622_SLC8B1	dELS	other	-0.000950546	NA	cat	1	NA	NA	571	0.323822099	Shared	FALSE	T0	R3	S3
chr12	113196171	113197727	517622	TPCN1	517622_TPCN1	dELS	other	-0.000950546	NA	cat&horse	2	-1.083859071	7.195093182	571	0.323822099	Shared	FALSE	T0	R3	S3
chr12	113196171	113197727	517622	DTX1	517622_DTX1	dELS	other	-0.000950546	NA	cat	1	-0.88906181	10.36801132	571	0.323822099	Shared	FALSE	T0	R3	S3
chr12	113196171	113197727	517622	SDSL	517622_SDSL	dELS	other	-0.000950546	NA	horse	1	0.621009802	83.41589998	571	0.323822099	Shared	FALSE	T0	R3	S3
chr12	113208134	113209175	517624	OAS2	517624_OAS2	dELS	group-2	-0.150810941	NA	cow	1	-1.083859071	7.195093182	380	0.872618865	Microglia	FALSE	T0	R3	S3
chr12	113208134	113209175	517624	OAS1	517624_OAS1	dELS	group-2	-0.150810941	NA	cow	1	1.311772884	94.03750885	380	0.872618865	Microglia	FALSE	T0	R3	S3
chr12	113209407	113210406	517625	RASAL1	517625_RASAL1	dELS	group-2	-0.005491999	NA	horse	1	0.472145421	78.85114414	309	0.368053014	Shared	FALSE	T0	R0	S3
chr12	113212013	113213242	517627	SLC8B1	517627_SLC8B1	dELS	None	0.886995124	NA	mouse	1	NA	NA	670	0.610602942	Shared	FALSE	T0	R0	S3
chr12	113214819	113216028	517629	RASAL1	517629_RASAL1	dELS	group-3	0.048309091	NA	cow	1	0.472145421	78.85114414	344	0.784062946	Microglia	FALSE	T0	R3	S3
chr12	113220676	113222385	517630	TPCN1	517630_TPCN1	PLS	group-1	0.814012279	760	cat&horse&human&mouse&rabbit	5	-1.083859071	7.195093182	563	0.34946564	Shared	FALSE	T3	R4	S4
chr12	113220676	113222385	517630	DDX54	517630_DDX54	PLS	group-1	0.814012279	NA	marmoset&rat	2	0.36555769	74.7287096	563	0.34946564	Shared	FALSE	T0	R4	S4
chr12	113220676	113222385	517630	PLBD2	517630_PLBD2	PLS	group-1	0.814012279	NA	cat	1	-0.268115223	34.70747818	563	0.34946564	Shared	FALSE	T0	R4	S4
chr12	113220676	113222385	517630	RASAL1	517630_RASAL1	PLS	group-1	0.814012279	84977	cow&human&marmoset&rabbit	4	0.472145421	78.85114414	563	0.34946564	Shared	FALSE	T3	R4	S4
chr12	113220676	113222385	517630	SDS	517630_SDS	PLS	group-1	0.814012279	NA	horse	1	-0.424258538	25.56027365	563	0.34946564	Shared	FALSE	T0	R4	S4
chr12	113220676	113222385	517630	SLC8B1	517630_SLC8B1	PLS	group-1	0.814012279	NA	cat&mouse&rabbit	3	NA	NA	563	0.34946564	Shared	FALSE	T0	R4	S4
chr12	113220676	113222385	517630	DTX1	517630_DTX1	PLS	group-1	0.814012279	NA	cat&marmoset&rat	3	-0.88906181	10.36801132	563	0.34946564	Shared	FALSE	T0	R4	S4
chr12	113220676	113222385	517630	IQCD	517630_IQCD	PLS	group-1	0.814012279	NA	cow	1	-0.312207497	32.05944798	563	0.34946564	Shared	FALSE	T0	R4	S4
chr12	113220676	113222385	517630	SDSL	517630_SDSL	PLS	group-1	0.814012279	NA	horse	1	0.621009802	83.41589998	563	0.34946564	Shared	FALSE	T0	R4	S4
chr12	113222386	113224096	517631	TPCN1	517631_TPCN1	pELS	group-1	0.145303917	NA	cow&mouse&rabbit	3	-1.083859071	7.195093182	494	0.700560232	Microglia	FALSE	T0	R4	S3
chr12	113222386	113224096	517631	SLC8B1	517631_SLC8B1	pELS	group-1	0.145303917	NA	horse&marmoset&mouse&rabbit	4	NA	NA	494	0.700560232	Microglia	FALSE	T0	R4	S3
chr12	113222386	113224096	517631	OAS1	517631_OAS1	pELS	group-1	0.145303917	NA	cow&rabbit	2	1.311772884	94.03750885	494	0.700560232	Microglia	FALSE	T0	R4	S3
chr12	113222386	113224096	517631	OAS2	517631_OAS2	pELS	group-1	0.145303917	NA	cat&horse	2	-1.083859071	7.195093182	494	0.700560232	Microglia	FALSE	T0	R4	S3
chr12	113226888	113228361	517632	DTX1	517632_DTX1	pELS	group-1	0.425146539	168608	cat&cow&human	3	-0.88906181	10.36801132	544	0.647791479	Shared	FALSE	T3	R3	S3
chr12	113226888	113228361	517632	SDSL	517632_SDSL	pELS	group-1	0.425146539	NA	horse&macaque	2	0.621009802	83.41589998	544	0.647791479	Shared	FALSE	T0	R3	S3
chr12	113226888	113228361	517632	RASAL1	517632_RASAL1	pELS	group-1	0.425146539	91341	cow&human	2	0.472145421	78.85114414	544	0.647791479	Shared	FALSE	T3	R3	S3
chr12	113226888	113228361	517632	TPCN1	517632_TPCN1	pELS	group-1	0.425146539	NA	cat&horse&macaque	3	-1.083859071	7.195093182	544	0.647791479	Shared	FALSE	T0	R3	S3
chr12	113226888	113228361	517632	SLC8B1	517632_SLC8B1	pELS	group-1	0.425146539	NA	cat	1	NA	NA	544	0.647791479	Shared	FALSE	T0	R3	S3
chr12	113226888	113228361	517632	IQCD	517632_IQCD	pELS	group-1	0.425146539	NA	cow&horse	2	-0.312207497	32.05944798	544	0.647791479	Shared	FALSE	T0	R3	S3
chr12	113226888	113228361	517632	SDS	517632_SDS	pELS	group-1	0.425146539	171711	horse&human&macaque	3	-0.424258538	25.56027365	544	0.647791479	Shared	FALSE	T3	R3	S3
chr12	113226888	113228361	517632	PLBD2	517632_PLBD2	pELS	group-1	0.425146539	NA	cat	1	-0.268115223	34.70747818	544	0.647791479	Shared	FALSE	T0	R3	S3
chr12	113228412	113229447	517633	SDS	517633_SDS	dELS	group-1	0.041783783	170618	human&macaque	2	-0.424258538	25.56027365	324	0.73478337	Astrocytes	FALSE	T2	R3	S3
chr12	113228412	113229447	517633	DTX1	517633_DTX1	dELS	group-1	0.041783783	NA	cat	1	-0.88906181	10.36801132	324	0.73478337	Astrocytes	FALSE	T0	R3	S3
chr12	113228412	113229447	517633	TPCN1	517633_TPCN1	dELS	group-1	0.041783783	7590	cat&human&macaque	3	-1.083859071	7.195093182	324	0.73478337	Astrocytes	FALSE	T3	R3	S3
chr12	113229448	113230484	517634	DTX1	517634_DTX1	dELS	other	-0.050917068	NA	cat	1	-0.88906181	10.36801132	335	0.380861413	Shared	FALSE	T0	R3	S3
chr12	113229448	113230484	517634	TPCN1	517634_TPCN1	dELS	other	-0.050917068	NA	cat&macaque	2	-1.083859071	7.195093182	335	0.380861413	Shared	FALSE	T0	R3	S3
chr12	113229448	113230484	517634	SDS	517634_SDS	dELS	other	-0.050917068	NA	macaque	1	-0.424258538	25.56027365	335	0.380861413	Shared	FALSE	T0	R3	S3
chr12	113231006	113232879	517635	SDSL	517635_SDSL	dELS	group-1	-0.200731056	NA	cat	1	0.621009802	83.41589998	452	0.445399857	Shared	FALSE	T0	R3	S3
chr12	113231006	113232879	517635	TPCN1	517635_TPCN1	dELS	group-1	-0.200731056	NA	cat&cow&macaque	3	-1.083859071	7.195093182	452	0.445399857	Shared	FALSE	T0	R3	S3
chr12	113231006	113232879	517635	OAS2	517635_OAS2	dELS	group-1	-0.200731056	NA	horse	1	-1.083859071	7.195093182	452	0.445399857	Shared	FALSE	T0	R3	S3
chr12	113231006	113232879	517635	DTX1	517635_DTX1	dELS	group-1	-0.200731056	NA	cow	1	-0.88906181	10.36801132	452	0.445399857	Shared	FALSE	T0	R3	S3
chr12	113232880	113234753	517636	SDSL	517636_SDSL	dELS	other	-0.088842583	NA	cat	1	0.621009802	83.41589998	474	0.584750638	Shared	FALSE	T0	R3	S3
chr12	113232880	113234753	517636	TPCN1	517636_TPCN1	dELS	other	-0.088842583	NA	cat&macaque&mouse	3	-1.083859071	7.195093182	474	0.584750638	Shared	FALSE	T0	R3	S3
chr12	113234754	113236627	517637	SDS	517637_SDS	dELS	None	-0.167604057	163352	human&macaque	2	-0.424258538	25.56027365	284	0.625267355	Shared	FALSE	T2	R3	S3
chr12	113234754	113236627	517637	DTX1	517637_DTX1	dELS	None	-0.167604057	177635	human	1	-0.88906181	10.36801132	284	0.625267355	Shared	FALSE	T1	R3	S3
chr12	113234754	113236627	517637	TPCN1	517637_TPCN1	dELS	None	-0.167604057	14631	human&macaque	2	-1.083859071	7.195093182	284	0.625267355	Shared	FALSE	T2	R3	S3
chr12	113236733	113238235	517638	OAS2	517638_OAS2	dELS	group-2	-0.249410512	NA	horse	1	-1.083859071	7.195093182	272	0.561557977	Shared	FALSE	T0	R3	S3
chr12	113238954	113240313	517639	SDS	517639_SDS	dELS	group-1	0.207952206	NA	rabbit	1	-0.424258538	25.56027365	484	0.585305476	Shared	FALSE	T0	R3	S3
chr12	113238954	113240313	517639	DTX1	517639_DTX1	dELS	group-1	0.207952206	NA	cow	1	-0.88906181	10.36801132	484	0.585305476	Shared	FALSE	T0	R3	S3
chr12	113238954	113240313	517639	PLBD2	517639_PLBD2	dELS	group-1	0.207952206	NA	cow	1	-0.268115223	34.70747818	484	0.585305476	Shared	FALSE	T0	R3	S3
chr12	113238954	113240313	517639	SDSL	517639_SDSL	dELS	group-1	0.207952206	NA	rabbit	1	0.621009802	83.41589998	484	0.585305476	Shared	FALSE	T0	R3	S3
chr12	113238954	113240313	517639	TPCN1	517639_TPCN1	dELS	group-1	0.207952206	NA	cow&mouse&rabbit	3	-1.083859071	7.195093182	484	0.585305476	Shared	FALSE	T0	R3	S3
chr12	113238954	113240313	517639	SLC8B1	517639_SLC8B1	dELS	group-1	0.207952206	NA	cow&mouse&rabbit	3	NA	NA	484	0.585305476	Shared	FALSE	T0	R3	S3
chr12	113240314	113241674	517640	TPCN1	517640_TPCN1	dELS	other	-0.202168258	NA	cow&mouse	2	-1.083859071	7.195093182	384	0.553849537	Shared	FALSE	T0	R3	S3
chr12	113240314	113241674	517640	SLC8B1	517640_SLC8B1	dELS	other	-0.202168258	NA	cow&mouse	2	NA	NA	384	0.553849537	Shared	FALSE	T0	R3	S3
chr12	113240314	113241674	517640	PLBD2	517640_PLBD2	dELS	other	-0.202168258	NA	cow	1	-0.268115223	34.70747818	384	0.553849537	Shared	FALSE	T0	R3	S3
chr12	113240314	113241674	517640	DTX1	517640_DTX1	dELS	other	-0.202168258	NA	cow	1	-0.88906181	10.36801132	384	0.553849537	Shared	FALSE	T0	R3	S3
chr12	113243791	113245200	517642	RASAL1	517642_RASAL1	PLS	group-1	0.049264538	NA	cat	1	0.472145421	78.85114414	455	0.693868488	Shared	FALSE	T0	R3	S3
chr12	113243791	113245200	517642	SLC8B1	517642_SLC8B1	PLS	group-1	0.049264538	NA	cat&cow&rabbit	3	NA	NA	455	0.693868488	Shared	FALSE	T0	R3	S3
chr12	113243791	113245200	517642	DTX1	517642_DTX1	PLS	group-1	0.049264538	NA	cat&cow	2	-0.88906181	10.36801132	455	0.693868488	Shared	FALSE	T0	R3	S3
chr12	113243791	113245200	517642	SDSL	517642_SDSL	PLS	group-1	0.049264538	NA	cat&marmoset&rabbit	3	0.621009802	83.41589998	455	0.693868488	Shared	FALSE	T0	R3	S3
chr12	113243791	113245200	517642	PLBD2	517642_PLBD2	PLS	group-1	0.049264538	NA	cat&cow	2	-0.268115223	34.70747818	455	0.693868488	Shared	FALSE	T0	R3	S3
chr12	113243791	113245200	517642	SDS	517642_SDS	PLS	group-1	0.049264538	NA	macaque&marmoset&rabbit	3	-0.424258538	25.56027365	455	0.693868488	Shared	FALSE	T0	R3	S3
chr12	113243791	113245200	517642	TPCN1	517642_TPCN1	PLS	group-1	0.049264538	22587	cat&cow&human&macaque&marmoset&rabbit	6	-1.083859071	7.195093182	455	0.693868488	Shared	FALSE	T3	R3	S3
chr12	113245201	113246611	517643	SDSL	517643_SDSL	pELS	group-1	0.328328844	NA	cat&macaque&marmoset	3	0.621009802	83.41589998	564	0.491667864	Shared	FALSE	T0	R4	S3
chr12	113245201	113246611	517643	PLBD2	517643_PLBD2	pELS	group-1	0.328328844	NA	cat&cow	2	-0.268115223	34.70747818	564	0.491667864	Shared	FALSE	T0	R4	S3
chr12	113245201	113246611	517643	OAS2	517643_OAS2	pELS	group-1	0.328328844	NA	horse	1	-1.083859071	7.195093182	564	0.491667864	Shared	FALSE	T0	R4	S3
chr12	113245201	113246611	517643	TPCN1	517643_TPCN1	pELS	group-1	0.328328844	24448	cat&cow&human&macaque&rabbit	5	-1.083859071	7.195093182	564	0.491667864	Shared	FALSE	T3	R4	S3
chr12	113245201	113246611	517643	SDS	517643_SDS	pELS	group-1	0.328328844	NA	macaque	1	-0.424258538	25.56027365	564	0.491667864	Shared	FALSE	T0	R4	S3
chr12	113245201	113246611	517643	SLC8B1	517643_SLC8B1	pELS	group-1	0.328328844	NA	cat&cow&horse&rabbit	4	NA	NA	564	0.491667864	Shared	FALSE	T0	R4	S3
chr12	113245201	113246611	517643	RASAL1	517643_RASAL1	pELS	group-1	0.328328844	NA	cat&horse	2	0.472145421	78.85114414	564	0.491667864	Shared	FALSE	T0	R4	S3
chr12	113245201	113246611	517643	DTX1	517643_DTX1	pELS	group-1	0.328328844	NA	cat&cow	2	-0.88906181	10.36801132	564	0.491667864	Shared	FALSE	T0	R4	S3
chr12	113246612	113248022	517644	SDS	517644_SDS	pELS	group-1	-0.287727851	NA	rabbit	1	-0.424258538	25.56027365	366	0.68332144	Shared	FALSE	T0	R3	S3
chr12	113246612	113248022	517644	PLBD2	517644_PLBD2	pELS	group-1	-0.287727851	NA	cow	1	-0.268115223	34.70747818	366	0.68332144	Shared	FALSE	T0	R3	S3
chr12	113246612	113248022	517644	OAS2	517644_OAS2	pELS	group-1	-0.287727851	NA	horse	1	-1.083859071	7.195093182	366	0.68332144	Shared	FALSE	T0	R3	S3
chr12	113246612	113248022	517644	DTX1	517644_DTX1	pELS	group-1	-0.287727851	NA	cow	1	-0.88906181	10.36801132	366	0.68332144	Shared	FALSE	T0	R3	S3
chr12	113246612	113248022	517644	RASAL1	517644_RASAL1	pELS	group-1	-0.287727851	NA	horse	1	0.472145421	78.85114414	366	0.68332144	Shared	FALSE	T0	R3	S3
chr12	113246612	113248022	517644	TPCN1	517644_TPCN1	pELS	group-1	-0.287727851	24448	cow&human&mouse	3	-1.083859071	7.195093182	366	0.68332144	Shared	FALSE	T3	R3	S3
chr12	113246612	113248022	517644	SDSL	517644_SDSL	pELS	group-1	-0.287727851	NA	marmoset&mouse&rabbit	3	0.621009802	83.41589998	366	0.68332144	Shared	FALSE	T0	R3	S3
chr12	113246612	113248022	517644	SLC8B1	517644_SLC8B1	pELS	group-1	-0.287727851	NA	cow&horse&marmoset&mouse&rabbit	5	NA	NA	366	0.68332144	Shared	FALSE	T0	R3	S3
chr12	113248043	113249600	517645	DTX1	517645_DTX1	pELS	group-2	-0.339847241	NA	marmoset&rat	2	-0.88906181	10.36801132	313	0.539952419	Shared	FALSE	T0	R0	S3
chr12	113258414	113259725	517647	OAS2	517647_OAS2	dELS	group-1	-0.079631099	NA	rabbit	1	-1.083859071	7.195093182	309	0.807551219	Oligodendrocytes	FALSE	T0	R3	S3
chr12	113258414	113259725	517647	TPCN1	517647_TPCN1	dELS	group-1	-0.079631099	37478	human&mouse&rabbit	3	-1.083859071	7.195093182	309	0.807551219	Oligodendrocytes	FALSE	T3	R3	S3
chr12	113258414	113259725	517647	SDSL	517647_SDSL	dELS	group-1	-0.079631099	NA	macaque	1	0.621009802	83.41589998	309	0.807551219	Oligodendrocytes	FALSE	T0	R3	S3
chr12	113258414	113259725	517647	RASAL1	517647_RASAL1	dELS	group-1	-0.079631099	123215	human	1	0.472145421	78.85114414	309	0.807551219	Oligodendrocytes	FALSE	T1	R3	S3
chr12	113258414	113259725	517647	SLC8B1	517647_SLC8B1	dELS	group-1	-0.079631099	NA	horse&mouse&rabbit	3	NA	NA	309	0.807551219	Oligodendrocytes	FALSE	T0	R3	S3
chr12	113259726	113261037	517648	RASAL1	517648_RASAL1	dELS	group-1	-0.007855943	123215	human	1	0.472145421	78.85114414	565	0.684368856	Shared	FALSE	T1	R3	S3
chr12	113259726	113261037	517648	TPCN1	517648_TPCN1	dELS	group-1	-0.007855943	37478	cow&human&mouse&rabbit	4	-1.083859071	7.195093182	565	0.684368856	Shared	FALSE	T3	R3	S3
chr12	113259726	113261037	517648	SLC8B1	517648_SLC8B1	dELS	group-1	-0.007855943	NA	horse&mouse&rabbit	3	NA	NA	565	0.684368856	Shared	FALSE	T0	R3	S3
chr12	113259726	113261037	517648	DTX1	517648_DTX1	dELS	group-1	-0.007855943	NA	cow	1	-0.88906181	10.36801132	565	0.684368856	Shared	FALSE	T0	R3	S3
chr12	113259726	113261037	517648	OAS2	517648_OAS2	dELS	group-1	-0.007855943	NA	rabbit	1	-1.083859071	7.195093182	565	0.684368856	Shared	FALSE	T0	R3	S3
chr12	113259726	113261037	517648	SDSL	517648_SDSL	dELS	group-1	-0.007855943	NA	macaque	1	0.621009802	83.41589998	565	0.684368856	Shared	FALSE	T0	R3	S3
chr12	113271584	113273466	517654	RASAL1	517654_RASAL1	dELS	other	0.018519381	NA	marmoset	1	0.472145421	78.85114414	591	0.463794874	Shared	FALSE	T0	R3	S3
chr12	113277116	113278115	517656	DTX1	517656_DTX1	dELS	None	0.073679003	NA	cat	1	-0.88906181	10.36801132	565	0.476911853	Shared	FALSE	T0	R0	S3
chr12	113277116	113278115	517656	PLBD2	517656_PLBD2	dELS	None	0.073679003	NA	cat	1	-0.268115223	34.70747818	565	0.476911853	Shared	FALSE	T0	R0	S3
chr12	113277116	113278115	517656	SLC8B1	517656_SLC8B1	dELS	None	0.073679003	NA	cat	1	NA	NA	565	0.476911853	Shared	FALSE	T0	R0	S3
chr12	113277116	113278115	517656	TPCN1	517656_TPCN1	dELS	None	0.073679003	NA	cat	1	-1.083859071	7.195093182	565	0.476911853	Shared	FALSE	T0	R0	S3
chr12	113290979	113292616	517661	RASAL1	517661_RASAL1	pELS	other	0.120448714	155617	human	1	0.472145421	78.85114414	607	0.340652749	Shared	FALSE	T1	R2	S3
chr12	113294163	113295495	517662	SDS	517662_SDS	dELS	group-2	-0.066661665	NA	horse	1	-0.424258538	25.56027365	NA	0.714451693	Oligodendrocytes	FALSE	T0	R3	S3
chr12	113294163	113295495	517662	TPCN1	517662_TPCN1	dELS	group-2	-0.066661665	NA	horse	1	-1.083859071	7.195093182	NA	0.714451693	Oligodendrocytes	FALSE	T0	R3	S3
chr12	113294163	113295495	517662	IQCD	517662_IQCD	dELS	group-2	-0.066661665	NA	horse	1	-0.312207497	32.05944798	NA	0.714451693	Oligodendrocytes	FALSE	T0	R3	S3
chr12	113295707	113297255	517663	SLC8B1	517663_SLC8B1	dELS	None	-0.041710781	NA	marmoset&mouse	2	NA	NA	530	0.535464311	Shared	FALSE	T0	R0	S3
chr12	113297256	113298805	517664	DTX1	517664_DTX1	dELS	group-1	0.049965159	NA	cat	1	-0.88906181	10.36801132	550	0.636462161	Shared	FALSE	T0	R3	S3
chr12	113297256	113298805	517664	PLBD2	517664_PLBD2	dELS	group-1	0.049965159	NA	cat	1	-0.268115223	34.70747818	550	0.636462161	Shared	FALSE	T0	R3	S3
chr12	113297256	113298805	517664	SDS	517664_SDS	dELS	group-1	0.049965159	99556	human&macaque	2	-0.424258538	25.56027365	550	0.636462161	Shared	FALSE	T2	R3	S3
chr12	113297256	113298805	517664	TPCN1	517664_TPCN1	dELS	group-1	0.049965159	76917	cat&human&macaque&mouse&rabbit	5	-1.083859071	7.195093182	550	0.636462161	Shared	FALSE	T3	R3	S3
chr12	113297256	113298805	517664	SDSL	517664_SDSL	dELS	group-1	0.049965159	NA	mouse	1	0.621009802	83.41589998	550	0.636462161	Shared	FALSE	T0	R3	S3
chr12	113297256	113298805	517664	SLC8B1	517664_SLC8B1	dELS	group-1	0.049965159	NA	cat&mouse&rabbit	3	NA	NA	550	0.636462161	Shared	FALSE	T0	R3	S3
chr12	113298806	113300355	517665	PLBD2	517665_PLBD2	dELS	group-3	0.159225157	NA	cat	1	-0.268115223	34.70747818	504	0.576911244	Shared	FALSE	T0	R3	S3
chr12	113298806	113300355	517665	DTX1	517665_DTX1	dELS	group-3	0.159225157	NA	cat	1	-0.88906181	10.36801132	504	0.576911244	Shared	FALSE	T0	R3	S3
chr12	113298806	113300355	517665	SDS	517665_SDS	dELS	group-3	0.159225157	99556	human&macaque	2	-0.424258538	25.56027365	504	0.576911244	Shared	FALSE	T2	R3	S3
chr12	113298806	113300355	517665	TPCN1	517665_TPCN1	dELS	group-3	0.159225157	76917	cat&human&macaque&rabbit	4	-1.083859071	7.195093182	504	0.576911244	Shared	FALSE	T3	R3	S3
chr12	113298806	113300355	517665	SLC8B1	517665_SLC8B1	dELS	group-3	0.159225157	NA	cat&rabbit	2	NA	NA	504	0.576911244	Shared	FALSE	T0	R3	S3
chr12	113302020	113303691	517667	OAS1	517667_OAS1	dELS	other	-0.320171053	NA	cow	1	1.311772884	94.03750885	300	0.529967833	Shared	FALSE	T0	R3	S3
chr12	113304548	113305842	517668	TPCN1	517668_TPCN1	pELS	None	-0.178042471	NA	cat&marmoset	2	-1.083859071	7.195093182	NA	0.501665754	Shared	FALSE	T0	R3	S3
chr12	113304548	113305842	517668	SDSL	517668_SDSL	pELS	None	-0.178042471	NA	marmoset	1	0.621009802	83.41589998	NA	0.501665754	Shared	FALSE	T0	R3	S3
chr12	113314648	113316296	517671	SLC8B1	517671_SLC8B1	dELS	group-2	0.172260166	NA	horse	1	NA	NA	545	0.727761275	Microglia	FALSE	T0	R3	S3
chr12	113322013	113323712	517673	SLC8B1	517673_SLC8B1	dELS	other	-0.131801176	NA	horse&marmoset	2	NA	NA	453	0.896047961	Microglia	FALSE	T0	R0	S3
chr12	113322013	113323712	517673	OAS2	517673_OAS2	dELS	other	-0.131801176	NA	cow	1	-1.083859071	7.195093182	453	0.896047961	Microglia	FALSE	T0	R0	S3
chr12	113322013	113323712	517673	OAS1	517673_OAS1	dELS	other	-0.131801176	NA	cow	1	1.311772884	94.03750885	453	0.896047961	Microglia	FALSE	T0	R0	S3
chr12	113328953	113330026	517674	TPCN1	517674_TPCN1	dELS	group-2	-0.009170392	NA	mouse	1	-1.083859071	7.195093182	309	0.536256217	Shared	FALSE	T0	R0	S3
chr12	113328953	113330026	517674	SLC8B1	517674_SLC8B1	dELS	group-2	-0.009170392	NA	mouse	1	NA	NA	309	0.536256217	Shared	FALSE	T0	R0	S3
chr12	113332095	113333578	517675	TPCN1	517675_TPCN1	PLS	other	-0.096157681	NA	cat	1	-1.083859071	7.195093182	402	0.749285718	Microglia	FALSE	T0	R3	S3
chr12	113332095	113333578	517675	SLC8B1	517675_SLC8B1	PLS	other	-0.096157681	NA	cat&marmoset	2	NA	NA	402	0.749285718	Microglia	FALSE	T0	R3	S3
chr12	113332095	113333578	517675	PLBD2	517675_PLBD2	PLS	other	-0.096157681	NA	cat	1	-0.268115223	34.70747818	402	0.749285718	Microglia	FALSE	T0	R3	S3
chr12	113333579	113335062	517676	RASAL1	517676_RASAL1	PLS	group-2	-0.034392856	NA	rabbit	1	0.472145421	78.85114414	390	0.650174542	Shared	FALSE	T0	R3	S3
chr12	113333579	113335062	517676	PLBD2	517676_PLBD2	PLS	group-2	-0.034392856	NA	cat	1	-0.268115223	34.70747818	390	0.650174542	Shared	FALSE	T0	R3	S3
chr12	113333579	113335062	517676	SLC8B1	517676_SLC8B1	PLS	group-2	-0.034392856	NA	cat&marmoset&mouse&rabbit	4	NA	NA	390	0.650174542	Shared	FALSE	T0	R3	S3
chr12	113333579	113335062	517676	TPCN1	517676_TPCN1	PLS	group-2	-0.034392856	NA	cat&mouse&rabbit	3	-1.083859071	7.195093182	390	0.650174542	Shared	FALSE	T0	R3	S3
chr12	113335063	113336547	517677	SLC8B1	517677_SLC8B1	PLS	group-3	-0.006146128	NA	marmoset&mouse&rabbit	3	NA	NA	467	0.587807869	Shared	FALSE	T0	R4	S3
chr12	113335063	113336547	517677	RASAL1	517677_RASAL1	PLS	group-3	-0.006146128	NA	rabbit	1	0.472145421	78.85114414	467	0.587807869	Shared	FALSE	T0	R4	S3
chr12	113335063	113336547	517677	TPCN1	517677_TPCN1	PLS	group-3	-0.006146128	NA	mouse&rabbit	2	-1.083859071	7.195093182	467	0.587807869	Shared	FALSE	T0	R4	S3
chr12	113345906	113347409	517680	SLC8B1	517680_SLC8B1	dELS	None	-0.06139295	NA	horse	1	NA	NA	338	0.58697399	Shared	FALSE	T0	R0	S3
chr12	113358392	113359418	517684	RASAL1	517684_RASAL1	PLS	group-1	0.580569617	NA	cow&horse	2	0.472145421	78.85114414	595	0.333937472	Shared	FALSE	T0	R3	S3
chr12	113358392	113359418	517684	TPCN1	517684_TPCN1	PLS	group-1	0.580569617	NA	horse	1	-1.083859071	7.195093182	595	0.333937472	Shared	FALSE	T0	R3	S3
chr12	113358392	113359418	517684	SLC8B1	517684_SLC8B1	PLS	group-1	0.580569617	NA	horse	1	NA	NA	595	0.333937472	Shared	FALSE	T0	R3	S3
chr12	113358392	113359418	517684	IQCD	517684_IQCD	PLS	group-1	0.580569617	NA	cow	1	-0.312207497	32.05944798	595	0.333937472	Shared	FALSE	T0	R3	S3
chr12	113359419	113360445	517685	TPCN1	517685_TPCN1	pELS	group-1	0.110796496	NA	horse	1	-1.083859071	7.195093182	426	0.232142676	Shared	FALSE	T0	R3	S3
chr12	113359419	113360445	517685	RASAL1	517685_RASAL1	pELS	group-1	0.110796496	NA	horse&rabbit	2	0.472145421	78.85114414	426	0.232142676	Shared	FALSE	T0	R3	S3
chr12	113359419	113360445	517685	SLC8B1	517685_SLC8B1	pELS	group-1	0.110796496	NA	horse	1	NA	NA	426	0.232142676	Shared	FALSE	T0	R3	S3
chr12	113367947	113369629	517687	SLC8B1	517687_SLC8B1	dELS	None	-0.015341652	NA	horse	1	NA	NA	547	0.397111709	Shared	FALSE	T0	R3	S3
chr12	113372100	113373226	517688	SLC8B1	517688_SLC8B1	dELS	None	0.168663713	NA	rabbit	1	NA	NA	567	0.571141233	Shared	FALSE	T0	R0	S3
chr12	113372100	113373226	517688	TPCN1	517688_TPCN1	dELS	None	0.168663713	NA	rabbit	1	-1.083859071	7.195093182	567	0.571141233	Shared	FALSE	T0	R0	S3
chr12	113372100	113373226	517688	SDS	517688_SDS	dELS	None	0.168663713	NA	rabbit	1	-0.424258538	25.56027365	567	0.571141233	Shared	FALSE	T0	R0	S3
chr12	113372100	113373226	517688	SDSL	517688_SDSL	dELS	None	0.168663713	NA	rabbit	1	0.621009802	83.41589998	567	0.571141233	Shared	FALSE	T0	R0	S3
chr12	113373227	113374354	517689	SDS	517689_SDS	CA-CTCF	group-1	-0.267971629	NA	rabbit	1	-0.424258538	25.56027365	400	0.599871279	Shared	FALSE	T0	R0	S3
chr12	113373227	113374354	517689	SDSL	517689_SDSL	CA-CTCF	group-1	-0.267971629	NA	rabbit	1	0.621009802	83.41589998	400	0.599871279	Shared	FALSE	T0	R0	S3
chr12	113374450	113375726	517690	SDS	517690_SDS	dELS	None	0.966153481	NA	rabbit	1	-0.424258538	25.56027365	650	0.6436938	Shared	FALSE	T0	R0	S3
chr12	113374450	113375726	517690	SDSL	517690_SDSL	dELS	None	0.966153481	NA	rabbit	1	0.621009802	83.41589998	650	0.6436938	Shared	FALSE	T0	R0	S3
chr12	113375727	113377004	517691	SDS	517691_SDS	dELS	group-2	-0.014068076	NA	rabbit	1	-0.424258538	25.56027365	NA	0.456569843	Shared	FALSE	T0	R0	S3
chr12	113375727	113377004	517691	SDSL	517691_SDSL	dELS	group-2	-0.014068076	NA	rabbit	1	0.621009802	83.41589998	NA	0.456569843	Shared	FALSE	T0	R0	S3
chr12	113380530	113381881	517692	SLC8B1	517692_SLC8B1	dELS	None	-0.029536244	NA	mouse	1	NA	NA	528	0.802691608	Astrocytes	FALSE	T0	R4	S3
chr12	113380530	113381881	517692	TPCN1	517692_TPCN1	dELS	None	-0.029536244	159401	cow&horse&human&macaque&marmoset	5	-1.083859071	7.195093182	528	0.802691608	Astrocytes	FALSE	T3	R4	S3
chr12	113380530	113381881	517692	DTX1	517692_DTX1	dELS	None	-0.029536244	NA	cow	1	-0.88906181	10.36801132	528	0.802691608	Astrocytes	FALSE	T0	R4	S3
chr12	113380530	113381881	517692	SDSL	517692_SDSL	dELS	None	-0.029536244	NA	cow&horse&marmoset&mouse&rabbit	5	0.621009802	83.41589998	528	0.802691608	Astrocytes	FALSE	T0	R4	S3
chr12	113380530	113381881	517692	DDX54	517692_DDX54	dELS	None	-0.029536244	NA	horse	1	0.36555769	74.7287096	528	0.802691608	Astrocytes	FALSE	T0	R4	S3
chr12	113380530	113381881	517692	PLBD2	517692_PLBD2	dELS	None	-0.029536244	NA	cow&horse	2	-0.268115223	34.70747818	528	0.802691608	Astrocytes	FALSE	T0	R4	S3
chr12	113380530	113381881	517692	SDS	517692_SDS	dELS	None	-0.029536244	18009	human&macaque&marmoset&rabbit	4	-0.424258538	25.56027365	528	0.802691608	Astrocytes	FALSE	T3	R4	S3
chr12	113384606	113385704	517694	DTX1	517694_DTX1	dELS	group-2	0.212044589	NA	cow	1	-0.88906181	10.36801132	593	0.686677941	Shared	FALSE	T0	R3	S3
chr12	113384606	113385704	517694	SDSL	517694_SDSL	dELS	group-2	0.212044589	NA	cow	1	0.621009802	83.41589998	593	0.686677941	Shared	FALSE	T0	R3	S3
chr12	113384606	113385704	517694	TPCN1	517694_TPCN1	dELS	group-2	0.212044589	NA	cow	1	-1.083859071	7.195093182	593	0.686677941	Shared	FALSE	T0	R3	S3
chr12	113384606	113385704	517694	PLBD2	517694_PLBD2	dELS	group-2	0.212044589	NA	cow	1	-0.268115223	34.70747818	593	0.686677941	Shared	FALSE	T0	R3	S3
chr12	113391957	113393394	517695	IQCD	517695_IQCD	dELS	None	0.157243397	NA	cow	1	-0.312207497	32.05944798	532	0.579171769	Shared	FALSE	T0	R0	S3
chr12	113391957	113393394	517695	SDS	517695_SDS	dELS	None	0.157243397	NA	horse&rabbit	2	-0.424258538	25.56027365	532	0.579171769	Shared	FALSE	T0	R0	S3
chr12	113391957	113393394	517695	RASAL1	517695_RASAL1	dELS	None	0.157243397	NA	cow	1	0.472145421	78.85114414	532	0.579171769	Shared	FALSE	T0	R0	S3
chr12	113391957	113393394	517695	PLBD2	517695_PLBD2	dELS	None	0.157243397	NA	cow	1	-0.268115223	34.70747818	532	0.579171769	Shared	FALSE	T0	R0	S3
chr12	113391957	113393394	517695	TPCN1	517695_TPCN1	dELS	None	0.157243397	NA	cat&horse	2	-1.083859071	7.195093182	532	0.579171769	Shared	FALSE	T0	R0	S3
chr12	113391957	113393394	517695	SDSL	517695_SDSL	dELS	None	0.157243397	NA	horse&rabbit	2	0.621009802	83.41589998	532	0.579171769	Shared	FALSE	T0	R0	S3
chr12	113393395	113394832	517696	TPCN1	517696_TPCN1	dELS	None	0.118382472	NA	horse	1	-1.083859071	7.195093182	510	0.630292254	Shared	FALSE	T0	R0	S3
chr12	113393395	113394832	517696	SDSL	517696_SDSL	dELS	None	0.118382472	NA	horse&rabbit	2	0.621009802	83.41589998	510	0.630292254	Shared	FALSE	T0	R0	S3
chr12	113393395	113394832	517696	SDS	517696_SDS	dELS	None	0.118382472	NA	rabbit	1	-0.424258538	25.56027365	510	0.630292254	Shared	FALSE	T0	R0	S3
chr12	113393395	113394832	517696	PLBD2	517696_PLBD2	dELS	None	0.118382472	NA	cow	1	-0.268115223	34.70747818	510	0.630292254	Shared	FALSE	T0	R0	S3
chr12	113393395	113394832	517696	IQCD	517696_IQCD	dELS	None	0.118382472	NA	cow	1	-0.312207497	32.05944798	510	0.630292254	Shared	FALSE	T0	R0	S3
chr12	113393395	113394832	517696	RASAL1	517696_RASAL1	dELS	None	0.118382472	NA	cow	1	0.472145421	78.85114414	510	0.630292254	Shared	FALSE	T0	R0	S3
chr12	113396755	113398466	517697	SDS	517697_SDS	dELS	None	0.246039711	NA	horse	1	-0.424258538	25.56027365	520	0.720788132	Oligodendrocytes	FALSE	T0	R3	S3
chr12	113396755	113398466	517697	TPCN1	517697_TPCN1	dELS	None	0.246039711	NA	horse	1	-1.083859071	7.195093182	520	0.720788132	Oligodendrocytes	FALSE	T0	R3	S3
chr12	113396755	113398466	517697	IQCD	517697_IQCD	dELS	None	0.246039711	NA	horse	1	-0.312207497	32.05944798	520	0.720788132	Oligodendrocytes	FALSE	T0	R3	S3
chr12	113396755	113398466	517697	SDSL	517697_SDSL	dELS	None	0.246039711	NA	horse	1	0.621009802	83.41589998	520	0.720788132	Oligodendrocytes	FALSE	T0	R3	S3
chr12	113398763	113399762	517698	SDS	517698_SDS	dELS	None	0.772696001	NA	rabbit	1	-0.424258538	25.56027365	564	0.72493093	Astrocytes	FALSE	T0	R0	S3
chr12	113398763	113399762	517698	SDSL	517698_SDSL	dELS	None	0.772696001	NA	rabbit	1	0.621009802	83.41589998	564	0.72493093	Astrocytes	FALSE	T0	R0	S3
chr12	113401355	113403244	517699	TPCN1	517699_TPCN1	pELS	None	-0.198313758	180505	human	1	-1.083859071	7.195093182	295	0.719838676	Astrocytes	FALSE	T1	R2	S3
chr12	113403326	113404507	517700	PLBD2	517700_PLBD2	PLS	group-2	-0.045790186	NA	horse	1	-0.268115223	34.70747818	474	0.721593762	Astrocytes	FALSE	T0	R3	S3
chr12	113403326	113404507	517700	SDS	517700_SDS	PLS	group-2	-0.045790186	3767	human&macaque&marmoset&rabbit	4	-0.424258538	25.56027365	474	0.721593762	Astrocytes	FALSE	T3	R3	S3
chr12	113403326	113404507	517700	SDSL	517700_SDSL	PLS	group-2	-0.045790186	NA	horse&macaque&marmoset&rabbit	4	0.621009802	83.41589998	474	0.721593762	Astrocytes	FALSE	T0	R3	S3
chr12	113403326	113404507	517700	SLC8B1	517700_SLC8B1	PLS	group-2	-0.045790186	70597	human&marmoset	2	NA	NA	474	0.721593762	Astrocytes	FALSE	T2	R3	S3
chr12	113403326	113404507	517700	TPCN1	517700_TPCN1	PLS	group-2	-0.045790186	182276	horse&human&macaque&marmoset	4	-1.083859071	7.195093182	474	0.721593762	Astrocytes	FALSE	T3	R3	S3
chr12	113409296	113410739	517703	TPCN1	517703_TPCN1	dELS	group-2	-0.390119804	NA	horse	1	-1.083859071	7.195093182	350	0.587309849	Shared	FALSE	T0	R3	S3
chr12	113409296	113410739	517703	SDSL	517703_SDSL	dELS	group-2	-0.390119804	NA	horse&macaque	2	0.621009802	83.41589998	350	0.587309849	Shared	FALSE	T0	R3	S3
chr12	113409296	113410739	517703	SDS	517703_SDS	dELS	group-2	-0.390119804	NA	horse&rabbit	2	-0.424258538	25.56027365	350	0.587309849	Shared	FALSE	T0	R3	S3
chr12	113413197	113414196	517704	SLC8B1	517704_SLC8B1	dELS	None	-0.134748	NA	marmoset	1	NA	NA	413	0.412768772	Shared	FALSE	T0	R0	S3
chr12	113417800	113418799	517706	SLC8B1	517706_SLC8B1	dELS	other	-0.023294001	NA	cat	1	NA	NA	440	0.479856171	Shared	FALSE	T0	R0	S3
chr12	113417800	113418799	517706	TPCN1	517706_TPCN1	dELS	other	-0.023294001	NA	cat	1	-1.083859071	7.195093182	440	0.479856171	Shared	FALSE	T0	R0	S3
chr12	113421665	113423162	517707	SDSL	517707_SDSL	PLS	other	-0.214862485	NA	cat&cow&horse&macaque&marmoset&rabbit	6	0.621009802	83.41589998	447	0.610693241	Shared	FALSE	T0	R4	S3
chr12	113421665	113423162	517707	PLBD2	517707_PLBD2	PLS	other	-0.214862485	NA	cow	1	-0.268115223	34.70747818	447	0.610693241	Shared	FALSE	T0	R4	S3
chr12	113421665	113423162	517707	SDS	517707_SDS	PLS	other	-0.214862485	NA	horse&marmoset&rabbit	3	-0.424258538	25.56027365	447	0.610693241	Shared	FALSE	T0	R4	S3
chr12	113421665	113423162	517707	DTX1	517707_DTX1	PLS	other	-0.214862485	NA	cow	1	-0.88906181	10.36801132	447	0.610693241	Shared	FALSE	T0	R4	S3
chr12	113421665	113423162	517707	SLC8B1	517707_SLC8B1	PLS	other	-0.214862485	88893	human&marmoset	2	NA	NA	447	0.610693241	Shared	FALSE	T2	R4	S3
chr12	113421665	113423162	517707	TPCN1	517707_TPCN1	PLS	other	-0.214862485	NA	cat&horse	2	-1.083859071	7.195093182	447	0.610693241	Shared	FALSE	T0	R4	S3
chr12	113424861	113426506	517708	TPCN1	517708_TPCN1	dELS	other	-0.172407655	NA	cat	1	-1.083859071	7.195093182	324	0.582820705	Shared	FALSE	T0	R3	S3
chr12	113424861	113426506	517708	SDSL	517708_SDSL	dELS	other	-0.172407655	NA	cow&rabbit	2	0.621009802	83.41589998	324	0.582820705	Shared	FALSE	T0	R3	S3
chr12	113424861	113426506	517708	PLBD2	517708_PLBD2	dELS	other	-0.172407655	NA	cow	1	-0.268115223	34.70747818	324	0.582820705	Shared	FALSE	T0	R3	S3
chr12	113424861	113426506	517708	DTX1	517708_DTX1	dELS	other	-0.172407655	NA	cow	1	-0.88906181	10.36801132	324	0.582820705	Shared	FALSE	T0	R3	S3
chr12	113424861	113426506	517708	SDS	517708_SDS	dELS	other	-0.172407655	NA	rabbit	1	-0.424258538	25.56027365	324	0.582820705	Shared	FALSE	T0	R3	S3
chr12	113427585	113429190	517709	DTX1	517709_DTX1	dELS	None	0.252244085	NA	cow	1	-0.88906181	10.36801132	529	0.40014085	Shared	FALSE	T0	R0	S3
chr12	113427585	113429190	517709	SDSL	517709_SDSL	dELS	None	0.252244085	NA	cow	1	0.621009802	83.41589998	529	0.40014085	Shared	FALSE	T0	R0	S3
chr12	113427585	113429190	517709	PLBD2	517709_PLBD2	dELS	None	0.252244085	NA	cow	1	-0.268115223	34.70747818	529	0.40014085	Shared	FALSE	T0	R0	S3
chr12	113461365	113462560	517716	SDSL	517716_SDSL	dELS	other	1.033299333	NA	cow	1	0.621009802	83.41589998	760	0.350213949	Shared	FALSE	T0	R3	S3
chr12	113462561	113463757	517717	SDSL	517717_SDSL	dELS	group-2	1.982050959	NA	cow	1	0.621009802	83.41589998	651	0.408101704	Shared	FALSE	T0	R3	S4
chr12	113471086	113472969	517722	PLBD2	517722_PLBD2	PLS	group-2	1.992172512	NA	cow	1	-0.268115223	34.70747818	790	0.56772715	Neuronal	FALSE	T0	R3	S4
chr12	113471086	113472969	517722	RASAL1	517722_RASAL1	PLS	group-2	1.992172512	NA	cow	1	0.472145421	78.85114414	790	0.56772715	Neuronal	FALSE	T0	R3	S4
chr12	113545930	113546929	517737	PLBD2	517737_PLBD2	CA	None	-0.547884999	NA	cow	1	-0.268115223	34.70747818	404	0.630519891	Neuronal	FALSE	T0	R0	S3
chr12	113557319	113558318	517739	PLBD2	517739_PLBD2	dELS	other	0.058004	NA	cat	1	-0.268115223	34.70747818	300	0.785643384	Excitatory	FALSE	T0	R0	S3
chr12	113560592	113562172	517740	PLBD2	517740_PLBD2	dELS	None	0.982968995	NA	cow	1	-0.268115223	34.70747818	814	0.738343393	Excitatory	FALSE	T0	R0	S3
chr12	113560592	113562172	517740	SLC8B1	517740_SLC8B1	dELS	None	0.982968995	NA	rabbit	1	NA	NA	814	0.738343393	Excitatory	FALSE	T0	R0	S3
chr12	113564371	113565868	517741	PLBD2	517741_PLBD2	CA	None	0.120614818	NA	cat	1	-0.268115223	34.70747818	636	0.576242865	Neuronal	FALSE	T0	R0	S3
chr12	113590739	113592359	517749	PLBD2	517749_PLBD2	dELS	group-2	-0.061085133	NA	cow	1	-0.268115223	34.70747818	573	0.585296764	Neuronal	FALSE	T0	R0	S3
chr12	114667635	114669532	517997	TBX3	517997_TBX3	dELS	group-2	0.860198632	NA	horse&marmoset&mouse	3	-0.732911333	14.07761264	679	0.34237233	Shared	FALSE	T0	R3	S3
chr12	114671414	114672586	517998	TBX3	517998_TBX3	dELS	other	2.145511514	NA	cow	1	-0.732911333	14.07761264	579	0.40938545	Shared	FALSE	T0	R0	S3
chr12	114672587	114673759	517999	TBX3	517999_TBX3	dELS	other	0.068476556	NA	rabbit	1	-0.732911333	14.07761264	493	0.525670052	Neuronal	FALSE	T0	R0	S3
chr12	114682533	114683581	518003	TBX3	518003_TBX3	PLS	group-1	2.802258325	NA	marmoset	1	-0.732911333	14.07761264	786	0.30837639	Shared	FALSE	T0	R0	S4
chr12	114683923	114685324	518004	TBX3	518004_TBX3	PLS	group-1	2.403885873	673	cat&cow&horse&human&macaque&marmoset&mouse&rabbit	8	-0.732911333	14.07761264	821	0.411811997	Shared	FALSE	T3	R4	S4
chr12	114735795	114736794	518011	TBX3	518011_TBX3	pELS	other	0.068785	NA	mouse	1	-0.732911333	14.07761264	583	0.512898998	Shared	FALSE	T0	R0	S3
chr12	114764175	114765240	518021	TBX3	518021_TBX3	dELS	None	-0.075600378	NA	cow&horse	2	-0.732911333	14.07761264	443	0.449165095	Shared	FALSE	T0	R0	S3
chr12	114783139	114784138	518024	TBX3	518024_TBX3	dELS	None	0.768277999	NA	cow	1	-0.732911333	14.07761264	733	0.419622374	Shared	FALSE	T0	R0	S3
chr12	114799007	114800381	518025	TBX3	518025_TBX3	dELS	group-1	0.158215998	NA	macaque&marmoset	2	-0.732911333	14.07761264	559	0.41837538	Shared	FALSE	T0	R3	S3
chr12	116019354	116020353	518349	MED13L	518349_MED13L	dELS	None	1.753791987	NA	macaque	1	-2.736273894	0.690021231	638	0.333691147	Shared	FALSE	T0	R0	S3
chr12	116038329	116039873	518356	MED13L	518356_MED13L	dELS	other	0.374171522	NA	horse	1	-2.736273894	0.690021231	472	0.476111252	Shared	FALSE	T0	R3	S3
chr12	116099407	116101195	518381	MED13L	518381_MED13L	dELS	None	0.210344885	NA	cat	1	-2.736273894	0.690021231	447	0.236075185	Shared	FALSE	T0	R0	S3
chr12	116129171	116130634	518393	MED13L	518393_MED13L	dELS	group-1	1.074011615	NA	horse	1	-2.736273894	0.690021231	622	0.303706323	Shared	FALSE	T0	R3	S3
chr12	116130635	116132099	518394	MED13L	518394_MED13L	dELS	group-1	0.375230717	NA	horse	1	-2.736273894	0.690021231	642	0.405540784	Shared	FALSE	T0	R3	S3
chr12	116146809	116147808	518400	MED13L	518400_MED13L	pELS	None	0.169751	NA	cat	1	-2.736273894	0.690021231	338	0.386542564	Shared	FALSE	T0	R0	S3
chr12	116165321	116166776	518409	MED13L	518409_MED13L	dELS	None	0.040354396	NA	rabbit	1	-2.736273894	0.690021231	252	0.332933505	Shared	FALSE	T0	R3	S3
chr12	116216903	116218141	518427	MED13L	518427_MED13L	dELS	None	0.155741728	NA	macaque	1	-2.736273894	0.690021231	338	0.469781433	Shared	FALSE	T0	R0	S3
chr12	116275884	116277260	518447	MED13L	518447_MED13L	PLS	other	3.282786493	NA	cat&horse	2	-2.736273894	0.690021231	769	0.26363766	Shared	FALSE	T0	R4	S3
chr12	116277261	116278637	518448	MED13L	518448_MED13L	PLS	group-2	1.718735656	NA	cat&horse&rabbit	3	-2.736273894	0.690021231	806	0.296234558	Shared	FALSE	T0	R4	S3
chr12	116282126	116283368	518449	MED13L	518449_MED13L	dELS	group-1	0.48884473	6031	human	1	-2.736273894	0.690021231	547	0.836251603	Microglia	FALSE	T1	R3	S4
chr12	116283532	116285264	518450	MED13L	518450_MED13L	dELS	group-1	0.492218118	NA	macaque	1	-2.736273894	0.690021231	560	0.72406044	Microglia	FALSE	T0	R0	S3
chr12	116296425	116297424	518454	MED13L	518454_MED13L	CA	None	-0.096924	NA	rabbit	1	-2.736273894	0.690021231	278	0.70940232	Microglia	FALSE	T0	R0	S3
chr12	116298797	116299803	518455	MED13L	518455_MED13L	dELS	group-1	0.211789473	NA	mouse	1	-2.736273894	0.690021231	607	0.455625334	Shared	FALSE	T0	R4	S3
chr12	116299804	116300810	518456	MED13L	518456_MED13L	dELS	group-1	1.324458787	NA	cat&mouse	2	-2.736273894	0.690021231	686	0.678648961	Neuronal	FALSE	T0	R4	S4
chr12	116301297	116303093	518457	MED13L	518457_MED13L	dELS	group-1	1.022111851	NA	cat&rabbit	2	-2.736273894	0.690021231	750	0.62552374	Shared	FALSE	T0	R4	S3
chr12	116313288	116314719	518461	SPPL3	518461_SPPL3	dELS	group-1	0.241025139	NA	rabbit	1	-0.207437529	38.2814343	556	0.645067549	Shared	FALSE	T0	R0	S3
chr12	116313288	116314719	518461	MED13L	518461_MED13L	dELS	group-1	0.241025139	NA	rabbit	1	-2.736273894	0.690021231	556	0.645067549	Shared	FALSE	T0	R0	S3
chr12	116317800	116319526	518463	MED13L	518463_MED13L	dELS	group-1	0.817713951	NA	cat&horse&mouse&rabbit	4	-2.736273894	0.690021231	642	0.633889836	Shared	FALSE	T0	R4	S3
chr12	116317800	116319526	518463	SPPL3	518463_SPPL3	dELS	group-1	0.817713951	NA	rabbit	1	-0.207437529	38.2814343	642	0.633889836	Shared	FALSE	T0	R4	S3
chr12	116319527	116321254	518464	SPPL3	518464_SPPL3	dELS	group-1	1.287789928	NA	rabbit	1	-0.207437529	38.2814343	638	0.828778068	Microglia	FALSE	T0	R4	S4
chr12	116319527	116321254	518464	MED13L	518464_MED13L	dELS	group-1	1.287789928	43127	human&macaque&mouse&rabbit	4	-2.736273894	0.690021231	638	0.828778068	Microglia	FALSE	T3	R4	S4
chr12	116323785	116324869	518465	SPPL3	518465_SPPL3	dELS	group-1	0.473488479	NA	rabbit	1	-0.207437529	38.2814343	550	0.884285436	Microglia	FALSE	T0	R3	S3
chr12	116323785	116324869	518465	MED13L	518465_MED13L	dELS	group-1	0.473488479	48236	human&macaque&rabbit	3	-2.736273894	0.690021231	550	0.884285436	Microglia	FALSE	T3	R3	S3
chr12	116324870	116325955	518466	MED13L	518466_MED13L	dELS	group-1	0.082767956	48236	human&macaque&rabbit	3	-2.736273894	0.690021231	506	0.920953275	Microglia	FALSE	T3	R3	S3
chr12	116324870	116325955	518466	SPPL3	518466_SPPL3	dELS	group-1	0.082767956	NA	rabbit	1	-0.207437529	38.2814343	506	0.920953275	Microglia	FALSE	T0	R3	S3
chr12	116332460	116333582	518468	SPPL3	518468_SPPL3	dELS	group-1	0.491058772	NA	rabbit	1	-0.207437529	38.2814343	516	0.593009509	Shared	FALSE	T0	R0	S3
chr12	116332460	116333582	518468	MED13L	518468_MED13L	dELS	group-1	0.491058772	NA	rabbit	1	-2.736273894	0.690021231	516	0.593009509	Shared	FALSE	T0	R0	S3
chr12	116333583	116334706	518469	SPPL3	518469_SPPL3	dELS	group-2	0.605724199	NA	rabbit	1	-0.207437529	38.2814343	597	0.85515583	Microglia	FALSE	T0	R0	S3
chr12	116333583	116334706	518469	MED13L	518469_MED13L	dELS	group-2	0.605724199	NA	rabbit	1	-2.736273894	0.690021231	597	0.85515583	Microglia	FALSE	T0	R0	S3
chr12	116338003	116339370	518471	SPPL3	518471_SPPL3	dELS	None	0.269608919	NA	rabbit	1	-0.207437529	38.2814343	481	0.507443973	Shared	FALSE	T0	R0	S3
chr12	116338003	116339370	518471	MED13L	518471_MED13L	dELS	None	0.269608919	NA	rabbit	1	-2.736273894	0.690021231	481	0.507443973	Shared	FALSE	T0	R0	S3
chr12	116358122	116360092	518479	MED13L	518479_MED13L	PLS	group-1	0.342105529	82026	cat&horse&human&macaque	4	-2.736273894	0.690021231	493	0.70872027	Microglia	FALSE	T3	R3	S3
chr12	116372983	116374636	518481	MED13L	518481_MED13L	dELS	group-1	0.223542924	NA	cow&macaque	2	-2.736273894	0.690021231	509	0.588287342	Shared	TRUE	T0	R0	S3
chr12	116379189	116380343	518483	MED13L	518483_MED13L	dELS	None	-0.0616684	103244	human&macaque	2	-2.736273894	0.690021231	418	0.8450388	Microglia	FALSE	T2	R2	S3
chr12	116380344	116381498	518484	MED13L	518484_MED13L	dELS	group-1	-0.171834633	103244	human	1	-2.736273894	0.690021231	347	0.516103115	Shared	FALSE	T1	R3	S3
chr12	116384240	116386013	518486	MED13L	518486_MED13L	dELS	other	-0.156118375	108360	human&macaque&rabbit	3	-2.736273894	0.690021231	375	0.849591257	Microglia	FALSE	T3	R3	S3
chr12	116389352	116390879	518487	SPPL3	518487_SPPL3	dELS	other	0.211575917	NA	rabbit	1	-0.207437529	38.2814343	520	0.558503735	Neuronal	FALSE	T0	R3	S3
chr12	116389352	116390879	518487	MED13L	518487_MED13L	dELS	other	0.211575917	NA	cat&horse&rabbit	3	-2.736273894	0.690021231	520	0.558503735	Neuronal	FALSE	T0	R3	S3
chr12	116400278	116401618	518490	MED13L	518490_MED13L	dELS	group-3	-0.064013424	123910	cat&human	2	-2.736273894	0.690021231	335	0.92154232	Microglia	FALSE	T3	R3	S3
chr12	116406152	116407620	518493	MED13L	518493_MED13L	dELS	group-1	0.02576923	129920	cow&human	2	-2.736273894	0.690021231	473	0.93470131	Microglia	FALSE	T3	R3	S3
chr12	116406152	116407620	518493	SPPL3	518493_SPPL3	dELS	group-1	0.02576923	NA	rabbit	1	-0.207437529	38.2814343	473	0.93470131	Microglia	FALSE	T0	R3	S3
chr12	116410468	116411625	518494	MED13L	518494_MED13L	dELS	other	-0.134465456	134168	human	1	-2.736273894	0.690021231	447	0.85605268	Microglia	FALSE	T1	R2	S3
chr12	116414377	116415859	518495	MED13L	518495_MED13L	dELS	other	-0.216662846	NA	cow	1	-2.736273894	0.690021231	266	0.382635326	Shared	FALSE	T0	R0	S3
chr12	116415860	116417342	518496	MED13L	518496_MED13L	dELS	group-1	0.302857722	NA	cow	1	-2.736273894	0.690021231	522	0.741182552	OPCs	FALSE	T0	R0	S3
chr12	116417720	116418815	518497	SPPL3	518497_SPPL3	dELS	other	-0.118455293	NA	rabbit	1	-0.207437529	38.2814343	332	0.478015481	Shared	FALSE	T0	R0	S3
chr12	116440760	116441981	518505	MED13L	518505_MED13L	dELS	group-1	-0.03233797	164404	human	1	-2.736273894	0.690021231	429	0.692564582	Shared	FALSE	T1	R2	S3
chr12	116455133	116456243	518509	MED13L	518509_MED13L	dELS	group-1	0.567992794	NA	cat&horse	2	-2.736273894	0.690021231	623	0.680506872	Shared	FALSE	T0	R3	S3
chr12	116456244	116457355	518510	MED13L	518510_MED13L	dELS	other	-0.311716725	NA	horse	1	-2.736273894	0.690021231	344	0.527523075	Shared	FALSE	T0	R0	S3
chr12	116471203	116472786	518515	SPPL3	518515_SPPL3	dELS	None	0.720702019	NA	rabbit	1	-0.207437529	38.2814343	576	0.614133588	Neuronal	FALSE	T0	R0	S3
chr12	116520137	116521188	518527	SPPL3	518527_SPPL3	dELS	group-1	0.302631179	NA	rabbit	1	-0.207437529	38.2814343	486	0.823162948	Excitatory	FALSE	T0	R3	S3
chr12	116533305	116535189	518533	MED13L	518533_MED13L	PLS	group-1	1.366496021	NA	mouse	1	-2.736273894	0.690021231	774	0.339987765	Shared	FALSE	T0	R4	S3
chr12	116551788	116553630	518540	SPPL3	518540_SPPL3	dELS	other	-0.224897993	NA	rabbit	1	-0.207437529	38.2814343	421	0.691361941	Neuronal	FALSE	T0	R3	S3
chr12	116619287	116620583	518566	RNFT2	518566_RNFT2	dELS	None	-0.039789514	119173	human&macaque	2	-0.80269335	12.23755603	304	0.408584745	Shared	FALSE	T2	R3	S3
chr12	116620584	116621881	518567	RNFT2	518567_RNFT2	dELS	group-1	0.252005393	119173	human&macaque	2	-0.80269335	12.23755603	480	0.670384761	Neuronal	FALSE	T2	R3	S3
chr12	116643340	116644679	518575	FBXW8	518575_FBXW8	dELS	None	0.048335822	NA	cat	1	-0.28470423	33.48667138	350	0.366993709	Shared	FALSE	T0	R0	S3
chr12	116657986	116659315	518580	RNFT2	518580_RNFT2	dELS	group-1	1.115079699	NA	macaque	1	-0.80269335	12.23755603	683	0.539851903	Shared	FALSE	T0	R3	S3
chr12	116675104	116676182	518583	FBXW8	518583_FBXW8	dELS	other	0.233818351	NA	cow	1	-0.28470423	33.48667138	529	0.602018431	Shared	FALSE	T0	R0	S3
chr12	116676183	116677262	518584	FBXW8	518584_FBXW8	dELS	group-2	0.060722222	NA	cow	1	-0.28470423	33.48667138	473	0.892662721	Microglia	FALSE	T0	R0	S3
chr12	116692985	116694800	518588	FBXW8	518588_FBXW8	dELS	other	1.056741741	NA	cow	1	-0.28470423	33.48667138	657	0.317480659	Shared	FALSE	T0	R0	S3
chr12	116737317	116738710	518606	RNFT2	518606_RNFT2	PLS	group-1	0.706410331	NA	macaque	1	-0.80269335	12.23755603	696	0.313040721	Shared	FALSE	T0	R4	S3
chr12	116754674	116756268	518609	ACE	518609_ACE	TF	None	0.067101567	NA	cat	1	-0.573431473	18.90776126	380	0.339674556	Shared	FALSE	T0	R0	S2
chr12	116759496	116760755	518610	RNFT2	518610_RNFT2	PLS	group-3	-0.078696823	NA	macaque	1	-0.80269335	12.23755603	NA	0.535108777	Neuronal	FALSE	T0	R0	S2
chr12	116804678	116806145	518622	RNFT2	518622_RNFT2	dELS	other	-0.025685286	NA	macaque	1	-0.80269335	12.23755603	244	0.618440296	Neuronal	FALSE	T0	R2	S3
chr12	116836742	116837998	518628	RNFT2	518628_RNFT2	dELS	None	0.25903898	NA	macaque	1	-0.80269335	12.23755603	559	0.437053867	Shared	FALSE	T0	R3	S3
chr12	116836742	116837998	518628	HRK	518628_HRK	dELS	None	0.25903898	NA	cow	1	NA	NA	559	0.437053867	Shared	FALSE	T0	R3	S3
chr12	116851722	116852908	518632	RNFT2	518632_RNFT2	dELS	group-1	0.369614996	NA	rabbit	1	-0.80269335	12.23755603	539	0.610078412	Neuronal	FALSE	T0	R3	S3
chr12	116851722	116852908	518632	FBXW8	518632_FBXW8	dELS	group-1	0.369614996	NA	horse	1	-0.28470423	33.48667138	539	0.610078412	Neuronal	FALSE	T0	R3	S3
chr12	116852909	116854095	518633	FBXW8	518633_FBXW8	dELS	group-1	-0.135702612	NA	horse	1	-0.28470423	33.48667138	409	0.50286895	Neuronal	FALSE	T0	R0	S3
chr12	116856362	116858311	518634	FBXW8	518634_FBXW8	dELS	group-2	0.25136	NA	macaque	1	-0.28470423	33.48667138	478	0.45480745	Shared	FALSE	T0	R4	S3
chr12	116856362	116858311	518634	HRK	518634_HRK	dELS	group-2	0.25136	NA	cat	1	NA	NA	478	0.45480745	Shared	FALSE	T0	R4	S3
chr12	116856362	116858311	518634	RNFT2	518634_RNFT2	dELS	group-2	0.25136	NA	macaque&rabbit	2	-0.80269335	12.23755603	478	0.45480745	Shared	FALSE	T0	R4	S3
chr12	116858312	116860262	518635	RNFT2	518635_RNFT2	dELS	group-1	1.197598152	118530	human&macaque&rabbit	3	-0.80269335	12.23755603	689	0.53364854	Neuronal	FALSE	T3	R4	S3
chr12	116858312	116860262	518635	FBXW8	518635_FBXW8	dELS	group-1	1.197598152	NA	horse&macaque	2	-0.28470423	33.48667138	689	0.53364854	Neuronal	FALSE	T0	R4	S3
chr12	116858312	116860262	518635	HRK	518635_HRK	dELS	group-1	1.197598152	NA	cat	1	NA	NA	689	0.53364854	Neuronal	FALSE	T0	R4	S3
chr12	116860263	116862212	518636	FBXW8	518636_FBXW8	dELS	group-1	1.310343084	NA	horse	1	-0.28470423	33.48667138	689	0.531544447	Shared	FALSE	T0	R3	S3
chr12	116860263	116862212	518636	RNFT2	518636_RNFT2	dELS	group-1	1.310343084	119936	human&macaque	2	-0.80269335	12.23755603	689	0.531544447	Shared	FALSE	T2	R3	S3
chr12	116860263	116862212	518636	HRK	518636_HRK	dELS	group-1	1.310343084	NA	cow	1	NA	NA	689	0.531544447	Shared	FALSE	T0	R3	S3
chr12	116876032	116877200	518641	HRK	518641_HRK	dELS	group-1	1.040045337	4358	cow&human	2	NA	NA	610	0.652087172	Shared	FALSE	T3	R3	S3
chr12	116878508	116880194	518642	HRK	518642_HRK	pELS	group-1	0.443737404	938	cow&human	2	NA	NA	628	0.588939783	Shared	FALSE	T3	R4	S3
chr12	116878508	116880194	518642	RNFT2	518642_RNFT2	pELS	group-1	0.443737404	138934	human&rabbit	2	-0.80269335	12.23755603	628	0.588939783	Shared	FALSE	T3	R4	S3
chr12	116878508	116880194	518642	FBXW8	518642_FBXW8	pELS	group-1	0.443737404	NA	horse	1	-0.28470423	33.48667138	628	0.588939783	Shared	FALSE	T0	R4	S3
chr12	116880195	116881881	518643	HRK	518643_HRK	PLS	group-1	2.070397156	938	cow&human	2	NA	NA	789	0.574355923	Shared	FALSE	T3	R4	S4
chr12	116880195	116881881	518643	FBXW8	518643_FBXW8	PLS	group-1	2.070397156	NA	horse	1	-0.28470423	33.48667138	789	0.574355923	Shared	FALSE	T0	R4	S4
chr12	116880195	116881881	518643	RNFT2	518643_RNFT2	PLS	group-1	2.070397156	138934	human&rabbit	2	-0.80269335	12.23755603	789	0.574355923	Shared	FALSE	T3	R4	S4
chr12	116903585	116904629	518649	TESC	518649_TESC	CA	None	0.010187559	NA	cat	1	-0.205617011	38.57631517	332	0.688595973	Neuronal	FALSE	T0	R0	S3
chr12	116910558	116912320	518651	TESC	518651_TESC	PLS	group-1	0.562622803	NA	cat	1	-0.205617011	38.57631517	580	0.233179733	Shared	FALSE	T0	R4	S3
chr12	116910558	116912320	518651	FBXW8	518651_FBXW8	PLS	group-1	0.562622803	NA	cow	1	-0.28470423	33.48667138	580	0.233179733	Shared	FALSE	T0	R4	S3
chr12	116932646	116933678	518658	HRK	518658_HRK	dELS	group-1	1.297261375	NA	cat	1	NA	NA	633	0.358605532	Shared	FALSE	T0	R3	S3
chr12	116934913	116936752	518660	FBXW8	518660_FBXW8	dELS	None	0.096504891	NA	macaque	1	-0.28470423	33.48667138	344	0.316743213	Shared	FALSE	T0	R2	S3
chr12	116943368	116945167	518663	HRK	518663_HRK	dELS	other	0.212014444	NA	cow	1	NA	NA	447	0.347950018	Shared	FALSE	T0	R0	S3
chr12	116945230	116946625	518664	HRK	518664_HRK	dELS	group-1	1.252590965	NA	cat	1	NA	NA	667	0.549474357	Neuronal	FALSE	T0	R0	S4
chr12	116945230	116946625	518664	TESC	518664_TESC	dELS	group-1	1.252590965	NA	macaque	1	-0.205617011	38.57631517	667	0.549474357	Neuronal	FALSE	T0	R0	S4
chr12	116963518	116964667	518674	RNFT2	518674_RNFT2	dELS	group-1	0.35798	NA	rabbit	1	-0.80269335	12.23755603	597	0.573087712	Neuronal	FALSE	T0	R3	S3
chr12	116963518	116964667	518674	TESC	518674_TESC	dELS	group-1	0.35798	NA	mouse	1	-0.205617011	38.57631517	597	0.573087712	Neuronal	FALSE	T0	R3	S3
chr12	116964668	116965817	518675	RNFT2	518675_RNFT2	dELS	group-1	1.549589558	NA	rabbit	1	-0.80269335	12.23755603	660	0.678084741	Neuronal	FALSE	T0	R3	S3
chr12	116964668	116965817	518675	TESC	518675_TESC	dELS	group-1	1.549589558	NA	mouse	1	-0.205617011	38.57631517	660	0.678084741	Neuronal	FALSE	T0	R3	S3
chr12	116969046	116970983	518677	TESC	518677_TESC	dELS	group-1	1.046065524	NA	macaque	1	-0.205617011	38.57631517	731	0.461385653	Shared	FALSE	T0	R4	S3
chr12	116982436	116983533	518682	FBXW8	518682_FBXW8	dELS	group-1	0.357739527	NA	horse	1	-0.28470423	33.48667138	544	0.474237168	Shared	FALSE	T0	R0	S3
chr12	116983534	116984631	518683	FBXW8	518683_FBXW8	None	None	0.07154554	NA	horse	1	-0.28470423	33.48667138	361	0.384331732	Shared	FALSE	T0	R0	S3
chr12	116984807	116986759	518684	FBXO21	518684_FBXO21	CA-CTCF	None	0.4705023	NA	horse	1	-0.780646273	12.77423921	600	0.42086867	Shared	FALSE	T0	R0	S3
chr12	116990666	116992619	518687	TESC	518687_TESC	dELS	group-1	0.189599285	NA	marmoset	1	-0.205617011	38.57631517	416	0.528306736	Neuronal	FALSE	T0	R3	S3
chr12	117006279	117007545	518694	FBXO21	518694_FBXO21	dELS	None	0.107561168	NA	cow	1	-0.780646273	12.77423921	405	0.600285163	Shared	FALSE	T0	R0	S3
chr12	117032256	117033329	518703	TESC	518703_TESC	dELS	other	-0.405678772	NA	macaque	1	-0.205617011	38.57631517	492	0.410601236	Shared	FALSE	T0	R3	S3
chr12	117033330	117034404	518704	TESC	518704_TESC	dELS	group-1	-0.18960837	NA	macaque	1	-0.205617011	38.57631517	429	0.514065804	Neuronal	FALSE	T0	R3	S3
chr12	117038669	117040212	518706	FBXW8	518706_FBXW8	dELS	None	-0.091391193	NA	horse	1	-0.28470423	33.48667138	551	0.708575639	Excitatory	FALSE	T0	R3	S3
chr12	117038669	117040212	518706	TESC	518706_TESC	dELS	None	-0.091391193	58331	human&macaque&marmoset	3	-0.205617011	38.57631517	551	0.708575639	Excitatory	FALSE	T2	R3	S3
chr12	117040213	117041757	518707	TESC	518707_TESC	dELS	group-2	-0.391983819	58331	human&marmoset	2	-0.205617011	38.57631517	304	0.63403422	Shared	FALSE	T2	R3	S3
chr12	117040213	117041757	518707	FBXW8	518707_FBXW8	dELS	group-2	-0.391983819	NA	horse	1	-0.28470423	33.48667138	304	0.63403422	Shared	FALSE	T0	R3	S3
chr12	117043332	117044674	518708	FBXO21	518708_FBXO21	dELS	None	-0.352609083	NA	cat	1	-0.780646273	12.77423921	300	0.564083223	Shared	FALSE	T0	R0	S3
chr12	117043332	117044674	518708	TESC	518708_TESC	dELS	None	-0.352609083	NA	cow	1	-0.205617011	38.57631517	300	0.564083223	Shared	FALSE	T0	R0	S3
chr12	117044675	117046017	518709	FBXO21	518709_FBXO21	dELS	group-2	-0.484063289	NA	cat	1	-0.780646273	12.77423921	426	0.551350677	Shared	FALSE	T0	R3	S3
chr12	117048047	117049978	518710	TESC	518710_TESC	dELS	other	-0.236142859	49786	cow&human&macaque&rabbit	4	-0.205617011	38.57631517	637	0.437205274	Shared	FALSE	T3	R3	S3
chr12	117050880	117051879	518711	TESC	518711_TESC	dELS	other	-0.432187	NA	marmoset	1	-0.205617011	38.57631517	259	0.714095815	Excitatory	FALSE	T0	R0	S3
chr12	117051917	117053585	518712	TESC	518712_TESC	dELS	other	-0.328897544	45919	human&macaque&marmoset	3	-0.205617011	38.57631517	266	0.556425595	Shared	FALSE	T2	R3	S3
chr12	117057960	117059898	518714	TESC	518714_TESC	dELS	group-2	-0.386207323	NA	macaque&marmoset	2	-0.205617011	38.57631517	266	0.52608375	Neuronal	FALSE	T0	R3	S3
chr12	117062845	117064540	518716	FBXW8	518716_FBXW8	dELS	other	-0.50999941	NA	cow	1	-0.28470423	33.48667138	350	0.871167768	Microglia	FALSE	T0	R3	S3
chr12	117071534	117072533	518720	TESC	518720_TESC	dELS	None	-0.372465	NA	cow	1	-0.205617011	38.57631517	321	0.390949303	Shared	FALSE	T0	R0	S3
chr12	117075142	117076257	518722	TESC	518722_TESC	dELS	None	-0.123781361	NA	cow	1	-0.205617011	38.57631517	538	0.596522247	Shared	FALSE	T0	R0	S3
chr12	117076880	117078023	518723	TESC	518723_TESC	dELS	other	-0.484576922	20814	human&mouse	2	-0.205617011	38.57631517	266	0.631825133	Neuronal	FALSE	T3	R3	S3
chr12	117078024	117079167	518724	TESC	518724_TESC	dELS	None	-0.210550699	20814	human&macaque	2	-0.205617011	38.57631517	278	0.728215095	Excitatory	FALSE	T2	R2	S3
chr12	117079982	117081198	518725	TESC	518725_TESC	dELS	None	-0.315497944	NA	marmoset	1	-0.205617011	38.57631517	344	0.522269622	Neuronal	FALSE	T0	R0	S3
chr12	117084596	117085996	518726	TESC	518726_TESC	dELS	None	-0.561445396	13783	cow&human&macaque&mouse	4	-0.205617011	38.57631517	259	0.690905242	Neuronal	FALSE	T3	R3	S3
chr12	117085997	117087397	518727	FBXW8	518727_FBXW8	dELS	None	-0.470326908	NA	horse	1	-0.28470423	33.48667138	399	0.700520789	Excitatory	FALSE	T0	R3	S3
chr12	117085997	117087397	518727	TESC	518727_TESC	dELS	None	-0.470326908	11528	cow&human&macaque&marmoset&mouse	5	-0.205617011	38.57631517	399	0.700520789	Excitatory	FALSE	T3	R3	S3
chr12	117087398	117088798	518728	FBXW8	518728_FBXW8	dELS	None	-0.210517487	NA	horse	1	-0.28470423	33.48667138	388	0.825502149	Excitatory	FALSE	T0	R3	S3
chr12	117087398	117088798	518728	TESC	518728_TESC	dELS	None	-0.210517487	11528	cat&human&macaque&marmoset&mouse	5	-0.205617011	38.57631517	388	0.825502149	Excitatory	FALSE	T3	R3	S3
chr12	117090666	117092153	518729	TESC	518729_TESC	dELS	group-1	-0.166743952	NA	cow	1	-0.205617011	38.57631517	528	0.703235794	Excitatory	FALSE	T0	R3	S3
chr12	117093634	117094786	518730	TESC	518730_TESC	dELS	None	-0.351789247	NA	cat&horse&macaque&rabbit	4	-0.205617011	38.57631517	506	0.842932262	Excitatory	FALSE	T0	R0	S3
chr12	117093634	117094786	518730	FBXW8	518730_FBXW8	dELS	None	-0.351789247	NA	horse	1	-0.28470423	33.48667138	506	0.842932262	Excitatory	FALSE	T0	R0	S3
chr12	117096800	117098183	518731	TESC	518731_TESC	dELS	other	-0.030727601	1735	horse&human&macaque&marmoset&mouse&rabbit	6	-0.205617011	38.57631517	459	0.704959431	Excitatory	FALSE	T3	R4	S3
chr12	117098184	117099568	518732	TESC	518732_TESC	PLS	group-1	0.634962458	699	cow&horse&human&macaque&marmoset&mouse&rabbit	7	-0.205617011	38.57631517	646	0.527618067	Neuronal	FALSE	T3	R4	S3
chr12	117099569	117100953	518733	TESC	518733_TESC	PLS	group-1	-0.235138629	699	cow&horse&human&rabbit	4	-0.205617011	38.57631517	304	0.575315963	Shared	FALSE	T3	R3	S3
chr12	117101346	117103212	518734	TESC	518734_TESC	pELS	group-1	-0.031781467	NA	cat	1	-0.205617011	38.57631517	508	0.54897222	Neuronal	FALSE	T0	R0	S3
chr12	117106415	117107581	518735	TESC	518735_TESC	dELS	None	-0.05391174	NA	cat	1	-0.205617011	38.57631517	452	0.574067882	Neuronal	FALSE	T0	R0	S3
chr12	117118408	117119888	518738	TESC	518738_TESC	dELS	other	-0.243036461	19497	cow&human&macaque&marmoset	4	-0.205617011	38.57631517	435	0.644531885	Neuronal	FALSE	T3	R3	S3
chr12	117120191	117121212	518739	FBXW8	518739_FBXW8	dELS	group-2	-0.239994128	NA	horse	1	-0.28470423	33.48667138	259	0.766118479	Excitatory	FALSE	T0	R3	S3
chr12	117120191	117121212	518739	TESC	518739_TESC	dELS	group-2	-0.239994128	21292	cat&cow&human&macaque&marmoset	5	-0.205617011	38.57631517	259	0.766118479	Excitatory	FALSE	T3	R3	S3
chr12	117121213	117122234	518740	FBXW8	518740_FBXW8	dELS	other	-0.25362329	NA	horse	1	-0.28470423	33.48667138	272	0.621284817	Neuronal	FALSE	T0	R3	S3
chr12	117121213	117122234	518740	TESC	518740_TESC	dELS	other	-0.25362329	21292	cat&human	2	-0.205617011	38.57631517	272	0.621284817	Neuronal	FALSE	T3	R3	S3
chr12	117124414	117125912	518741	FBXW8	518741_FBXW8	dELS	group-2	-0.22478252	NA	cow	1	-0.28470423	33.48667138	421	0.699741534	Neuronal	FALSE	T0	R3	S3
chr12	117124414	117125912	518741	TESC	518741_TESC	dELS	group-2	-0.22478252	25134	cow&human&macaque	3	-0.205617011	38.57631517	421	0.699741534	Neuronal	FALSE	T3	R3	S3
chr12	117133584	117134718	518743	TESC	518743_TESC	dELS	group-2	-0.098503086	34451	human&macaque	2	-0.205617011	38.57631517	284	0.661406265	Shared	FALSE	T2	R2	S3
chr12	117138907	117139906	518744	TESC	518744_TESC	dELS	group-2	-0.083238	NA	cow	1	-0.205617011	38.57631517	328	0.487002721	Shared	FALSE	T0	R0	S3
chr12	117144219	117146037	518747	FBXO21	518747_FBXO21	dELS	group-1	0.58944475	NA	rabbit	1	-0.780646273	12.77423921	548	0.486847544	Shared	FALSE	T0	R3	S3
chr12	117144219	117146037	518747	TESC	518747_TESC	dELS	group-1	0.58944475	NA	cat	1	-0.205617011	38.57631517	548	0.486847544	Shared	FALSE	T0	R3	S3
chr12	117146038	117147856	518748	TESC	518748_TESC	dELS	other	0.206013739	NA	cat	1	-0.205617011	38.57631517	535	0.487356868	Shared	FALSE	T0	R0	S3
chr12	117146038	117147856	518748	FBXO21	518748_FBXO21	dELS	other	0.206013739	NA	rabbit	1	-0.780646273	12.77423921	535	0.487356868	Shared	FALSE	T0	R0	S3
chr12	117147914	117149047	518749	TESC	518749_TESC	dELS	group-2	-0.658184303	48436	human&macaque	2	-0.205617011	38.57631517	NA	0.56259545	Neuronal	FALSE	T2	R3	S3
chr12	117149048	117150182	518750	TESC	518750_TESC	dELS	other	-0.446488986	NA	macaque	1	-0.205617011	38.57631517	NA	0.473383769	Shared	FALSE	T0	R0	S3
chr12	117150537	117151554	518751	TESC	518751_TESC	dELS	other	-0.485047152	NA	cat	1	-0.205617011	38.57631517	390	0.300390383	Shared	FALSE	T0	R3	S3
chr12	117158370	117159872	518755	FBXO21	518755_FBXO21	dELS	group-1	-0.343548237	NA	cow	1	-0.780646273	12.77423921	272	0.545008404	Shared	FALSE	T0	R0	S3
chr12	117159873	117161375	518756	FBXO21	518756_FBXO21	dELS	None	-0.454321358	NA	cow	1	-0.780646273	12.77423921	NA	0.262443285	Shared	FALSE	T0	R0	S3
chr12	117161376	117162879	518757	TESC	518757_TESC	dELS	other	-0.5649129	62291	human	1	-0.205617011	38.57631517	295	0.364604779	Shared	FALSE	T1	R3	S3
chr12	117165694	117166693	518759	TESC	518759_TESC	dELS	other	-0.249739	NA	cat	1	-0.205617011	38.57631517	278	0.48520739	Shared	FALSE	T0	R0	S3
chr12	117169275	117171206	518761	FBXO21	518761_FBXO21	dELS	None	0.000991716	NA	horse	1	-0.780646273	12.77423921	324	0.515684668	Shared	FALSE	T0	R0	S3
chr12	117177445	117178834	518765	FBXO21	518765_FBXO21	CA	other	0.12286403	NA	horse	1	-0.780646273	12.77423921	602	0.363581873	Shared	FALSE	T0	R3	S3
chr12	117188940	117190878	518767	TESC	518767_TESC	PLS	group-2	1.522657029	NA	macaque	1	-0.205617011	38.57631517	662	0.312745922	Shared	FALSE	T0	R4	S3
chr12	117227916	117229057	518781	TESC	518781_TESC	CA-TF	None	-0.186201401	128893	human	1	-0.205617011	38.57631517	317	0.57582095	Neuronal	FALSE	T1	R3	S3
chr12	117235894	117236958	518785	NOS1	518785_NOS1	dELS	group-1	0.355768076	NA	cat&marmoset	2	-1.006844617	8.209483369	544	0.569872444	Neuronal	FALSE	T0	R4	S3
chr12	117236959	117238024	518786	NOS1	518786_NOS1	CA-H3K4me3	None	-0.168722327	NA	marmoset	1	-1.006844617	8.209483369	284	0.577869701	Neuronal	FALSE	T0	R3	S3
chr12	117254161	117255650	518789	TESC	518789_TESC	TF	None	0.320907383	NA	cow	1	-0.205617011	38.57631517	573	0.744747001	Neuronal	FALSE	T0	R3	S3
chr12	117255651	117257141	518790	TESC	518790_TESC	TF	None	0.373158949	NA	cow	1	-0.205617011	38.57631517	691	0.538742391	Neuronal	FALSE	T0	R4	S3
chr12	117263411	117264410	518792	TESC	518792_TESC	None	None	0.294984997	NA	cat	1	-0.205617011	38.57631517	540	0.396510162	Shared	FALSE	T0	R0	S3
chr12	117271196	117272583	518794	NOS1	518794_NOS1	dELS	None	0.52557997	NA	cow&macaque&marmoset	3	-1.006844617	8.209483369	570	0.751915269	Inhibitory	FALSE	T0	R3	S3
chr12	117281367	117282711	518797	TESC	518797_TESC	CA	None	-0.298096656	NA	cat	1	-0.205617011	38.57631517	300	0.534818205	Neuronal	FALSE	T0	R0	S3
chr12	117282712	117284057	518798	NOS1	518798_NOS1	CA	None	-0.132965825	NA	horse	1	-1.006844617	8.209483369	304	0.593022486	Neuronal	FALSE	T0	R3	S3
chr12	117282712	117284057	518798	TESC	518798_TESC	CA	None	-0.132965825	NA	cat	1	-0.205617011	38.57631517	304	0.593022486	Neuronal	FALSE	T0	R3	S3
chr12	117284058	117285403	518799	NOS1	518799_NOS1	dELS	group-1	0.19625483	NA	horse	1	-1.006844617	8.209483369	583	0.52106331	Neuronal	FALSE	T0	R3	S3
chr12	117293958	117295614	518802	NOS1	518802_NOS1	dELS	group-1	-0.022069401	NA	macaque&marmoset	2	-1.006844617	8.209483369	546	0.749796434	Inhibitory	FALSE	T0	R3	S3
chr12	117302171	117303497	518806	NOS1	518806_NOS1	None	None	0.004793517	NA	cat	1	-1.006844617	8.209483369	453	0.820889103	Inhibitory	FALSE	T0	R0	S3
chr12	117309004	117310053	518807	TESC	518807_TESC	dELS	None	-0.10346381	NA	mouse	1	-0.205617011	38.57631517	347	0.765552548	Excitatory	FALSE	T0	R0	S3
chr12	117318127	117319813	518809	NOS1	518809_NOS1	CA	None	-0.153791346	NA	cat	1	-1.006844617	8.209483369	427	0.499792879	Shared	FALSE	T0	R0	S3
chr12	117332957	117334255	518813	TESC	518813_TESC	dELS	group-1	0.34342186	NA	cat&cow&mouse	3	-0.205617011	38.57631517	492	0.64893042	Neuronal	FALSE	T0	R3	S3
chr12	117332957	117334255	518813	NOS1	518813_NOS1	dELS	group-1	0.34342186	NA	horse	1	-1.006844617	8.209483369	492	0.64893042	Neuronal	FALSE	T0	R3	S3
chr12	117334863	117335942	518814	TESC	518814_TESC	dELS	None	-0.095361112	NA	cow	1	-0.205617011	38.57631517	453	0.637739009	Neuronal	FALSE	T0	R3	S3
chr12	117340788	117341891	518816	NOS1	518816_NOS1	dELS	None	-0.222457427	NA	marmoset	1	-1.006844617	8.209483369	332	0.754590292	Inhibitory	FALSE	T0	R0	S3
chr12	117351752	117353364	518821	NOS1	518821_NOS1	dELS	None	0.293640421	NA	cat&horse&marmoset	3	-1.006844617	8.209483369	581	0.810936149	Inhibitory	FALSE	T0	R3	S3
chr12	117360414	117362106	518822	FBXO21	518822_FBXO21	pELS	group-1	1.499534552	NA	cat	1	-0.780646273	12.77423921	694	0.756716249	Inhibitory	FALSE	T0	R4	S3
chr12	117360414	117362106	518822	NOS1	518822_NOS1	pELS	group-1	1.499534552	29098	cat&cow&horse&human&macaque&marmoset	6	-1.006844617	8.209483369	694	0.756716249	Inhibitory	FALSE	T3	R4	S3
chr12	117362107	117363799	518823	NOS1	518823_NOS1	pELS	group-1	0.72780567	NA	horse	1	-1.006844617	8.209483369	653	0.705813988	Neuronal	FALSE	T0	R0	S3
chr12	117366560	117368035	518825	NOS1	518825_NOS1	CA-CTCF	group-1	0.013312329	NA	cat&cow	2	-1.006844617	8.209483369	544	0.580710644	Neuronal	FALSE	T0	R4	S3
chr12	117437222	117438656	518847	NOS1	518847_NOS1	dELS	group-1	-0.4190892	106439	human	1	-1.006844617	8.209483369	290	0.687380593	Shared	FALSE	T1	R3	S3
chr12	117438657	117440092	518848	NOS1	518848_NOS1	dELS	None	0.596128833	106439	human	1	-1.006844617	8.209483369	667	0.620415622	Shared	FALSE	T1	R3	S4
chr12	117517450	117518640	518876	NOS1	518876_NOS1	dELS	group-1	0.333972292	NA	cow	1	-1.006844617	8.209483369	649	0.837429988	Inhibitory	FALSE	T0	R0	S4
chr12	117521459	117522891	518878	NOS1	518878_NOS1	dELS	group-1	1.038957433	NA	marmoset	1	-1.006844617	8.209483369	629	0.87342201	Inhibitory	FALSE	T0	R0	S4
chr12	117675300	117677206	518937	KSR2	518937_KSR2	CA	None	-0.166584163	NA	macaque	1	NA	NA	474	0.644170805	Shared	FALSE	T0	R3	S3
chr12	117679501	117681003	518938	KSR2	518938_KSR2	dELS	other	-0.066162343	NA	macaque	1	NA	NA	328	0.531957714	Neuronal	FALSE	T0	R0	S3
chr12	117682712	117684315	518939	KSR2	518939_KSR2	dELS	None	-0.236815462	NA	mouse	1	NA	NA	377	0.636710304	Neuronal	FALSE	T0	R0	S3
chr12	117698042	117699041	518946	KSR2	518946_KSR2	None	None	-0.280514	NA	macaque	1	NA	NA	407	0.585631103	Neuronal	FALSE	T0	R0	S3
chr12	117706413	117708106	518950	KSR2	518950_KSR2	None	None	-0.17446399	NA	macaque	1	NA	NA	278	0.551346023	Neuronal	FALSE	T0	R0	S3
chr12	117724165	117725242	518958	KSR2	518958_KSR2	dELS	None	0.13988961	NA	mouse&rabbit	2	NA	NA	465	0.442526946	Shared	FALSE	T0	R0	S3
chr12	117727946	117728965	518960	KSR2	518960_KSR2	CA-CTCF	None	0.180833335	NA	cow	1	NA	NA	553	0.667003266	Neuronal	FALSE	T0	R0	S3
chr12	117728966	117729986	518961	KSR2	518961_KSR2	CA-CTCF	None	-0.24475906	NA	cow	1	NA	NA	252	0.717999954	Inhibitory	FALSE	T0	R0	S3
chr12	117733871	117735782	518963	KSR2	518963_KSR2	dELS	None	0.085015167	NA	cow	1	NA	NA	480	0.50097706	Shared	FALSE	T0	R0	S3
chr12	117751415	117753006	518968	KSR2	518968_KSR2	None	None	-0.069356156	NA	mouse	1	NA	NA	353	0.685639279	Neuronal	FALSE	T0	R0	S3
chr12	117766304	117767303	518974	KSR2	518974_KSR2	dELS	None	-0.161387	NA	macaque	1	NA	NA	NA	0.615873578	Neuronal	FALSE	T0	R0	S3
chr12	117773073	117774072	518976	KSR2	518976_KSR2	None	None	0.792185998	NA	mouse	1	NA	NA	603	0.70819135	Neuronal	FALSE	T0	R0	S3
chr12	117775002	117776980	518977	KSR2	518977_KSR2	dELS	other	-0.288712482	NA	cow&marmoset	2	NA	NA	309	0.691594841	Neuronal	FALSE	T0	R0	S3
chr12	117778343	117779491	518978	KSR2	518978_KSR2	dELS	None	-0.014730202	NA	cow	1	NA	NA	461	0.782930332	Inhibitory	FALSE	T0	R0	S3
chr12	117787226	117788225	518980	KSR2	518980_KSR2	dELS	other	-0.035354	NA	marmoset	1	NA	NA	304	0.566388326	Neuronal	FALSE	T0	R0	S3
chr12	117791889	117793310	518982	KSR2	518982_KSR2	dELS	other	0.019691982	175044	human&macaque	2	NA	NA	531	0.856680229	Inhibitory	FALSE	T2	R3	S3
chr12	117809272	117810271	518986	KSR2	518986_KSR2	CA	None	-0.260527999	NA	mouse	1	NA	NA	309	0.656060296	Neuronal	FALSE	T0	R0	S3
chr12	117815825	117816824	518987	KSR2	518987_KSR2	None	None	-0.179622	NA	rabbit	1	NA	NA	252	0.629726016	Neuronal	FALSE	T0	R0	S3
chr12	117822318	117823317	518990	KSR2	518990_KSR2	None	None	-0.003863	NA	macaque	1	NA	NA	324	0.753398445	Excitatory	FALSE	T0	R0	S2
chr12	117832078	117833468	518993	KSR2	518993_KSR2	dELS	group-2	-0.305484543	NA	marmoset	1	NA	NA	304	0.576548927	Neuronal	FALSE	T0	R0	S3
chr12	117834029	117835058	518994	KSR2	518994_KSR2	None	None	-0.613891263	NA	cat	1	NA	NA	313	0.690494533	Neuronal	FALSE	T0	R0	S3
chr12	117835059	117836088	518995	KSR2	518995_KSR2	CA	None	-0.232808739	NA	cat	1	NA	NA	427	0.692401105	Neuronal	FALSE	T0	R0	S3
chr12	117836609	117837917	518996	KSR2	518996_KSR2	dELS	group-1	-0.156900688	NA	cat&cow&marmoset&rabbit	4	NA	NA	418	0.51180239	Shared	FALSE	T0	R3	S3
chr12	117837918	117839227	518997	KSR2	518997_KSR2	TF	None	-0.183396183	NA	cat&cow&mouse&rabbit	4	NA	NA	371	0.565755322	Neuronal	FALSE	T0	R0	S3
chr12	117849334	117850728	519002	KSR2	519002_KSR2	CA-H3K4me3	other	-0.241505374	NA	cat&cow&macaque&marmoset&rabbit	5	NA	NA	429	0.537344189	Neuronal	FALSE	T0	R3	S3
chr12	117854000	117855050	519003	KSR2	519003_KSR2	dELS	group-1	-0.220702187	NA	cow&marmoset&mouse	3	NA	NA	386	0.553414889	Neuronal	FALSE	T0	R3	S3
chr12	117855051	117856102	519004	KSR2	519004_KSR2	CA-CTCF	None	0.260530425	NA	cow&mouse	2	NA	NA	557	0.506842687	Neuronal	FALSE	T0	R0	S3
chr12	117856239	117857308	519005	KSR2	519005_KSR2	dELS	group-1	-0.059583175	111215	cow&human&macaque&rabbit	4	NA	NA	479	0.48089641	Shared	FALSE	T3	R3	S3
chr12	117857309	117858378	519006	KSR2	519006_KSR2	dELS	group-1	-0.187978504	NA	macaque&marmoset&rabbit	3	NA	NA	390	0.513288904	Neuronal	FALSE	T0	R0	S3
chr12	117860550	117861549	519007	KSR2	519007_KSR2	CA	None	-0.333411001	NA	marmoset	1	NA	NA	284	0.586198658	Neuronal	FALSE	T0	R0	S3
chr12	117862880	117864054	519008	KSR2	519008_KSR2	dELS	other	-0.097363404	104444	human&macaque&marmoset	3	NA	NA	NA	0.732907175	Excitatory	FALSE	T2	R2	S2
chr12	117872274	117873394	519010	KSR2	519010_KSR2	dELS	other	-0.103272972	94993	human	1	NA	NA	317	0.562013639	Shared	FALSE	T1	R2	S3
chr12	117874442	117875510	519011	KSR2	519011_KSR2	dELS	group-1	0.331791395	91753	cat&cow&horse&human&macaque&marmoset&mouse	7	NA	NA	579	0.426485288	Shared	FALSE	T3	R4	S3
chr12	117875511	117876579	519012	KSR2	519012_KSR2	dELS	group-1	0.305439666	91753	cat&cow&horse&human&macaque&marmoset&mouse&rabbit	8	NA	NA	507	0.526182389	Neuronal	FALSE	T3	R4	S3
chr12	117878221	117879234	519013	KSR2	519013_KSR2	dELS	other	-0.217440828	89288	human&macaque	2	NA	NA	272	0.554625333	Neuronal	FALSE	T2	R2	S3
chr12	117880004	117881003	519014	KSR2	519014_KSR2	None	None	-0.218132998	NA	cow	1	NA	NA	309	0.600215209	Neuronal	FALSE	T0	R0	S3
chr12	117883688	117885584	519016	KSR2	519016_KSR2	dELS	group-2	-0.086023721	83563	human&macaque&rabbit	3	NA	NA	347	0.606588393	Neuronal	FALSE	T3	R3	S3
chr12	117888755	117889992	519018	KSR2	519018_KSR2	PLS	group-1	0.108273827	NA	macaque	1	NA	NA	580	0.60961323	Neuronal	FALSE	T0	R3	S3
chr12	117889993	117891231	519019	KSR2	519019_KSR2	pELS	group-1	0.158755449	NA	macaque	1	NA	NA	495	0.599379213	Neuronal	FALSE	T0	R3	S3
chr12	117896573	117898464	519020	VSIG10	519020_VSIG10	dELS	other	0.316223574	NA	cow	1	0.42259095	77.22929936	562	0.646110216	Neuronal	FALSE	T0	R3	S3
chr12	117896573	117898464	519020	KSR2	519020_KSR2	dELS	other	0.316223574	70078	cat&cow&horse&human&macaque&marmoset&rabbit	7	NA	NA	562	0.646110216	Neuronal	FALSE	T3	R3	S3
chr12	117906736	117907855	519023	KSR2	519023_KSR2	dELS	group-1	0.721119644	NA	horse&mouse	2	NA	NA	647	0.615761338	Neuronal	FALSE	T0	R0	S3
chr12	117907930	117908929	519024	KSR2	519024_KSR2	CA	other	0.281671001	NA	mouse	1	NA	NA	464	0.696176335	Neuronal	FALSE	T0	R0	S3
chr12	117912386	117913423	519025	KSR2	519025_KSR2	dELS	group-1	0.278469171	54835	human&macaque	2	NA	NA	496	0.632644388	Neuronal	FALSE	T2	R2	S3
chr12	117915003	117916164	519026	KSR2	519026_KSR2	None	None	-0.081768502	NA	cow	1	NA	NA	335	0.647951613	Neuronal	FALSE	T0	R0	S3
chr12	117915003	117916164	519026	VSIG10	519026_VSIG10	None	None	-0.081768502	NA	cow	1	0.42259095	77.22929936	335	0.647951613	Neuronal	FALSE	T0	R0	S3
chr12	117920247	117921894	519027	KSR2	519027_KSR2	None	None	0.001831312	45604	cat&cow&horse&human&marmoset&rabbit	6	NA	NA	358	0.75744483	Excitatory	FALSE	T3	R3	S3
chr12	117921895	117923543	519028	KSR2	519028_KSR2	CA-TF	None	0.451492419	45604	cat&cow&horse&human&marmoset&rabbit	6	NA	NA	599	0.742263406	Neuronal	FALSE	T3	R4	S3
chr12	117925750	117927022	519029	KSR2	519029_KSR2	CA	None	-0.007997645	NA	marmoset&rabbit	2	NA	NA	390	0.746668998	Neuronal	FALSE	T0	R0	S3
chr12	117930671	117931926	519030	WSB2	519030_WSB2	None	None	0.074554139	NA	horse	1	0.21689899	68.12927577	386	0.829289154	Excitatory	FALSE	T0	R0	S3
chr12	117930671	117931926	519030	KSR2	519030_KSR2	None	None	0.074554139	NA	horse&macaque&marmoset&rabbit	4	NA	NA	386	0.829289154	Excitatory	FALSE	T0	R0	S3
chr12	117933371	117934806	519031	KSR2	519031_KSR2	CA-CTCF	None	-0.013309191	NA	marmoset&mouse	2	NA	NA	317	0.687749572	Neuronal	FALSE	T0	R0	S3
chr12	117936759	117937867	519032	KSR2	519032_KSR2	dELS	None	0.520901713	NA	mouse	1	NA	NA	588	0.559506886	Neuronal	FALSE	T0	R0	S3
chr12	117941010	117942009	519033	KSR2	519033_KSR2	None	None	0.004485002	NA	macaque	1	NA	NA	278	0.641944511	Neuronal	FALSE	T0	R0	S3
chr12	117949449	117950448	519035	KSR2	519035_KSR2	None	None	-0.018980001	17691	human	1	NA	NA	252	0.697871608	Neuronal	FALSE	T1	R1	S2
chr12	117966205	117968148	519038	KSR2	519038_KSR2	pELS	other	1.130854936	916	cat&cow&horse&human&macaque&mouse&rabbit	7	NA	NA	801	0.603710603	Neuronal	FALSE	T3	R3	S3
chr12	117966205	117968148	519038	TAOK3	519038_TAOK3	pELS	other	1.130854936	185273	human	1	-0.799052816	12.45576787	801	0.603710603	Neuronal	FALSE	T1	R3	S3
chr12	117966205	117968148	519038	VSIG10	519038_VSIG10	pELS	other	1.130854936	NA	cow	1	0.42259095	77.22929936	801	0.603710603	Neuronal	FALSE	T0	R3	S3
chr12	117968149	117970093	519039	TAOK3	519039_TAOK3	PLS	group-1	2.085897167	182686	human	1	-0.799052816	12.45576787	801	0.574986325	Shared	FALSE	T1	R4	S3
chr12	117968149	117970093	519039	KSR2	519039_KSR2	PLS	group-1	2.085897167	916	cat&cow&horse&human&macaque&marmoset&mouse&rabbit	8	NA	NA	801	0.574986325	Shared	FALSE	T3	R4	S3
chr12	117983247	117984367	519040	KSR2	519040_KSR2	dELS	other	-0.022547725	15856	horse&human&rabbit	3	NA	NA	344	0.630107592	Neuronal	FALSE	T3	R3	S3
chr12	117983247	117984367	519040	WSB2	519040_WSB2	dELS	other	-0.022547725	NA	horse	1	0.21689899	68.12927577	344	0.630107592	Neuronal	FALSE	T0	R3	S3
chr12	117984368	117985488	519041	WSB2	519041_WSB2	dELS	group-2	-0.031227476	NA	horse	1	0.21689899	68.12927577	373	0.615483926	Neuronal	FALSE	T0	R3	S3
chr12	117984368	117985488	519041	KSR2	519041_KSR2	dELS	group-2	-0.031227476	15856	horse&human&rabbit	3	NA	NA	373	0.615483926	Neuronal	FALSE	T3	R3	S3
chr12	117986729	117987855	519042	KSR2	519042_KSR2	dELS	other	0.116602484	NA	marmoset	1	NA	NA	344	0.528991464	Neuronal	FALSE	T0	R0	S3
chr12	118003177	118004176	519044	KSR2	519044_KSR2	None	None	0.225223	NA	rabbit	1	NA	NA	492	0.503981052	Neuronal	FALSE	T0	R0	S3
chr12	118007048	118008200	519046	KSR2	519046_KSR2	CA	None	0.42761405	NA	horse	1	NA	NA	567	0.704539588	Excitatory	FALSE	T0	R0	S3
chr12	118007048	118008200	519046	WSB2	519046_WSB2	CA	None	0.42761405	NA	horse	1	0.21689899	68.12927577	567	0.704539588	Excitatory	FALSE	T0	R0	S3
chr12	118015839	118017322	519048	KSR2	519048_KSR2	PLS	other	0.198797845	NA	cow	1	NA	NA	591	0.217884334	Shared	FALSE	T0	R3	S3
chr12	118015839	118017322	519048	TAOK3	519048_TAOK3	PLS	other	0.198797845	NA	rabbit	1	-0.799052816	12.45576787	591	0.217884334	Shared	FALSE	T0	R3	S3
chr12	118015839	118017322	519048	VSIG10	519048_VSIG10	PLS	other	0.198797845	NA	cow	1	0.42259095	77.22929936	591	0.217884334	Shared	FALSE	T0	R3	S3
chr12	118022815	118024536	519049	RFC5	519049_RFC5	pELS	group-1	-0.049900116	NA	macaque	1	-0.582225231	18.44184949	384	0.680265555	Shared	FALSE	T0	R3	S3
chr12	118022815	118024536	519049	KSR2	519049_KSR2	pELS	group-1	-0.049900116	54900	cow&horse&human&macaque&marmoset	5	NA	NA	384	0.680265555	Shared	FALSE	T3	R3	S3
chr12	118024596	118025680	519050	TAOK3	519050_TAOK3	pELS	group-1	0.695553007	126605	human	1	-0.799052816	12.45576787	548	0.740432162	Excitatory	FALSE	T1	R3	S3
chr12	118024596	118025680	519050	KSR2	519050_KSR2	pELS	group-1	0.695553007	56286	horse&human&macaque&marmoset	4	NA	NA	548	0.740432162	Excitatory	FALSE	T3	R3	S3
chr12	118024596	118025680	519050	RFC5	519050_RFC5	pELS	group-1	0.695553007	6400	human&macaque	2	-0.582225231	18.44184949	548	0.740432162	Excitatory	FALSE	T2	R3	S3
chr12	118025681	118026765	519051	KSR2	519051_KSR2	None	None	0.257777883	NA	horse&macaque&marmoset&rabbit	4	NA	NA	496	0.651695934	Neuronal	FALSE	T0	R0	S3
chr12	118025681	118026765	519051	RFC5	519051_RFC5	None	None	0.257777883	NA	macaque	1	-0.582225231	18.44184949	496	0.651695934	Neuronal	FALSE	T0	R0	S3
chr12	118029861	118031566	519052	KSR2	519052_KSR2	None	None	0.314634237	NA	cow	1	NA	NA	573	0.421445503	Shared	FALSE	T0	R3	S3
chr12	118031651	118032650	519053	KSR2	519053_KSR2	dELS	None	-0.011455	NA	cow	1	NA	NA	321	0.48439317	Shared	FALSE	T0	R0	S3
chr12	118033078	118034430	519054	TAOK3	519054_TAOK3	dELS	group-1	1.68935402	116735	human&mouse	2	-0.799052816	12.45576787	647	0.375226253	Shared	FALSE	T3	R3	S4
chr12	118033078	118034430	519054	KSR2	519054_KSR2	dELS	group-1	1.68935402	65370	human&marmoset	2	NA	NA	647	0.375226253	Shared	FALSE	T2	R3	S4
chr12	118034431	118035784	519055	KSR2	519055_KSR2	dELS	group-1	1.198861159	65370	cow&horse&human&macaque&marmoset	5	NA	NA	625	0.609977971	Neuronal	FALSE	T3	R3	S3
chr12	118034431	118035784	519055	VSIG10	519055_VSIG10	dELS	group-1	1.198861159	NA	cow	1	0.42259095	77.22929936	625	0.609977971	Neuronal	FALSE	T0	R3	S3
chr12	118034431	118035784	519055	WSB2	519055_WSB2	dELS	group-1	1.198861159	NA	horse	1	0.21689899	68.12927577	625	0.609977971	Neuronal	FALSE	T0	R3	S3
chr12	118034431	118035784	519055	TAOK3	519055_TAOK3	dELS	group-1	1.198861159	116735	human&mouse	2	-0.799052816	12.45576787	625	0.609977971	Neuronal	FALSE	T3	R3	S3
chr12	118035785	118037138	519056	KSR2	519056_KSR2	pELS	group-1	0.616350813	NA	horse&mouse	2	NA	NA	586	0.496416505	Shared	FALSE	T0	R0	S3
chr12	118056564	118057563	519060	KSR2	519060_KSR2	dELS	group-2	0.415432002	NA	rabbit	1	NA	NA	541	0.503481152	Neuronal	FALSE	T0	R0	S3
chr12	118059019	118060452	519062	WSB2	519062_WSB2	pELS	group-1	0.485918411	NA	cat	1	0.21689899	68.12927577	576	0.395188402	Shared	FALSE	T0	R0	S3
chr12	118059019	118060452	519062	KSR2	519062_KSR2	pELS	group-1	0.485918411	NA	mouse	1	NA	NA	576	0.395188402	Shared	FALSE	T0	R0	S3
chr12	118060453	118061886	519063	KSR2	519063_KSR2	PLS	other	0.428496514	NA	macaque&marmoset&mouse	3	NA	NA	578	0.208126978	Shared	FALSE	T0	R4	S3
chr12	118064212	118065211	519064	KSR2	519064_KSR2	pELS	group-1	0.45277	NA	horse	1	NA	NA	466	0.425284109	Shared	FALSE	T0	R0	S4
chr12	118071042	118072041	519067	KSR2	519067_KSR2	None	None	0.535130993	NA	mouse	1	NA	NA	524	0.283624558	Shared	FALSE	T0	R0	S3
chr12	118072695	118074683	519068	TAOK3	519068_TAOK3	CA-H3K4me3	None	0.408520358	180719	human	1	-0.799052816	12.45576787	534	0.577852972	Neuronal	FALSE	T1	R3	S3
chr12	118072695	118074683	519068	KSR2	519068_KSR2	CA-H3K4me3	None	0.408520358	105354	human	1	NA	NA	534	0.577852972	Neuronal	FALSE	T1	R3	S3
chr12	118078887	118079886	519070	KSR2	519070_KSR2	None	None	0.771233994	NA	horse	1	NA	NA	520	0.577794875	Neuronal	FALSE	T0	R0	S3
chr12	118088445	118090247	519071	KSR2	519071_KSR2	dELS	group-2	-0.039669439	NA	horse	1	NA	NA	375	0.325758335	Shared	FALSE	T0	R0	S3
chr12	118103305	118104834	519073	VSIG10	519073_VSIG10	PLS	group-1	0.678622223	NA	cat&cow&horse&mouse&rabbit	5	0.42259095	77.22929936	517	0.55081517	Shared	FALSE	T0	R4	S3
chr12	118103305	118104834	519073	RNF149	519073_RNF149	PLS	group-1	0.678622223	NA	marmoset	1	-0.137658575	43.57159707	517	0.55081517	Shared	FALSE	T0	R4	S3
chr12	118103305	118104834	519073	KSR2	519073_KSR2	PLS	group-1	0.678622223	NA	cow&marmoset&mouse&rabbit	4	NA	NA	517	0.55081517	Shared	FALSE	T0	R4	S3
chr12	118103305	118104834	519073	CREG2	519073_CREG2	PLS	group-1	0.678622223	NA	marmoset&rat	2	NA	NA	517	0.55081517	Shared	FALSE	T0	R4	S3
chr12	118103305	118104834	519073	RFC5	519073_RFC5	PLS	group-1	0.678622223	NA	cow	1	-0.582225231	18.44184949	517	0.55081517	Shared	FALSE	T0	R4	S3
chr12	118103305	118104834	519073	TAOK3	519073_TAOK3	PLS	group-1	0.678622223	150926	cat&cow&human&marmoset&rabbit	5	-0.799052816	12.45576787	517	0.55081517	Shared	FALSE	T3	R4	S3
chr12	118120442	118121787	519075	KSR2	519075_KSR2	dELS	group-2	0.206574294	152312	cow&human&rabbit	3	NA	NA	490	0.43511543	Shared	FALSE	T3	R3	S3
chr12	118131318	118132453	519078	KSR2	519078_KSR2	dELS	group-3	0.123514963	NA	rabbit	1	NA	NA	373	0.715311128	Astrocytes	FALSE	T0	R3	S3
chr12	118135486	118137167	519079	VSIG10	519079_VSIG10	PLS	group-1	0.029724137	NA	cow&horse	2	0.42259095	77.22929936	594	0.337384438	Shared	FALSE	T0	R3	S3
chr12	118135486	118137167	519079	KSR2	519079_KSR2	PLS	group-1	0.029724137	167277	cow&horse&human&marmoset&rabbit	5	NA	NA	594	0.337384438	Shared	FALSE	T3	R3	S3
chr12	118135486	118137167	519079	TAOK3	519079_TAOK3	PLS	group-1	0.029724137	118233	human&rabbit	2	-0.799052816	12.45576787	594	0.337384438	Shared	FALSE	T3	R3	S3
chr12	118138696	118139773	519080	KSR2	519080_KSR2	dELS	other	0.310696658	170603	human&rabbit	2	NA	NA	610	0.613584631	Shared	FALSE	T3	R3	S3
chr12	118138696	118139773	519080	TAOK3	519080_TAOK3	dELS	other	0.310696658	115944	human&rabbit	2	-0.799052816	12.45576787	610	0.613584631	Shared	FALSE	T3	R3	S3
chr12	118139774	118140852	519081	TAOK3	519081_TAOK3	dELS	None	-0.032480998	NA	horse&rabbit	2	-0.799052816	12.45576787	448	0.593618298	Shared	FALSE	T0	R0	S3
chr12	118139774	118140852	519081	KSR2	519081_KSR2	dELS	None	-0.032480998	NA	rabbit	1	NA	NA	448	0.593618298	Shared	FALSE	T0	R0	S3
chr12	118147331	118149301	519084	TAOK3	519084_TAOK3	dELS	None	-0.018686961	NA	marmoset	1	-0.799052816	12.45576787	324	0.325601775	Shared	FALSE	T0	R0	S3
chr12	118147331	118149301	519084	KSR2	519084_KSR2	dELS	None	-0.018686961	NA	horse&marmoset	2	NA	NA	324	0.325601775	Shared	FALSE	T0	R0	S3
chr12	118149302	118151273	519085	TAOK3	519085_TAOK3	pELS	group-1	3.841290061	NA	marmoset	1	-0.799052816	12.45576787	839	0.286247168	Shared	FALSE	T0	R3	S4
chr12	118149302	118151273	519085	KSR2	519085_KSR2	pELS	group-1	3.841290061	NA	horse&marmoset	2	NA	NA	839	0.286247168	Shared	FALSE	T0	R3	S4
chr12	118151794	118152938	519086	KSR2	519086_KSR2	pELS	group-1	1.232996495	NA	mouse&rabbit	2	NA	NA	691	0.604446792	Shared	FALSE	T0	R0	S3
chr12	118159445	118160929	519090	TAOK3	519090_TAOK3	dELS	group-1	1.518644438	NA	rabbit	1	-0.799052816	12.45576787	782	0.437290597	Shared	FALSE	T0	R3	S3
chr12	118159445	118160929	519090	KSR2	519090_KSR2	dELS	group-1	1.518644438	191995	human	1	NA	NA	782	0.437290597	Shared	FALSE	T1	R3	S3
chr12	118159445	118160929	519090	SUDS3	519090_SUDS3	dELS	group-1	1.518644438	NA	rabbit	1	-0.229483771	36.86010852	782	0.437290597	Shared	FALSE	T0	R3	S3
chr12	118160930	118162415	519091	SUDS3	519091_SUDS3	dELS	None	1.058646699	NA	rabbit	1	-0.229483771	36.86010852	682	0.571057333	Shared	FALSE	T0	R3	S3
chr12	118160930	118162415	519091	KSR2	519091_KSR2	dELS	None	1.058646699	191995	human	1	NA	NA	682	0.571057333	Shared	FALSE	T1	R3	S3
chr12	118160930	118162415	519091	TAOK3	519091_TAOK3	dELS	None	1.058646699	NA	rabbit	1	-0.799052816	12.45576787	682	0.571057333	Shared	FALSE	T0	R3	S3
chr12	118189131	118190794	519101	TAOK3	519101_TAOK3	PLS	group-1	4.657612386	NA	cow&horse	2	-0.799052816	12.45576787	944	0.482419708	Shared	FALSE	T0	R4	S4
chr12	118189131	118190794	519101	KSR2	519101_KSR2	PLS	group-1	4.657612386	NA	horse&mouse	2	NA	NA	944	0.482419708	Shared	FALSE	T0	R4	S4
chr12	118195410	118196409	519103	TAOK3	519103_TAOK3	TF	None	0.179949001	NA	horse	1	-0.799052816	12.45576787	368	0.254690602	Shared	FALSE	T0	R0	S3
chr12	118236683	118237870	519109	TAOK3	519109_TAOK3	dELS	group-1	0.589294613	NA	horse	1	-0.799052816	12.45576787	537	0.931226463	Microglia	FALSE	T0	R3	S3
chr12	118257950	118259020	519115	TAOK3	519115_TAOK3	CA-CTCF	other	0.174678806	NA	rabbit	1	-0.799052816	12.45576787	304	0.78845168	OPCs	FALSE	T0	R0	S3
chr12	118299490	118301247	519123	TAOK3	519123_TAOK3	dELS	group-1	0.44246644	43933	cat&human&marmoset	3	-0.799052816	12.45576787	512	0.723622616	OPCs	FALSE	T3	R3	S3
chr12	118299490	118301247	519123	VSIG10	519123_VSIG10	dELS	group-1	0.44246644	NA	cat	1	0.42259095	77.22929936	512	0.723622616	OPCs	FALSE	T0	R3	S3
chr12	118301696	118303125	519124	TAOK3	519124_TAOK3	dELS	group-1	0.297256644	NA	horse	1	-0.799052816	12.45576787	364	0.403910507	Shared	FALSE	T0	R0	S3
chr12	118306927	118308715	519126	TAOK3	519126_TAOK3	dELS	group-3	0.237665735	NA	horse	1	-0.799052816	12.45576787	405	0.54000818	Shared	FALSE	T0	R0	S3
chr12	118313430	118314429	519129	TAOK3	519129_TAOK3	dELS	None	0.509920002	NA	mouse	1	-0.799052816	12.45576787	459	0.739879047	Microglia	FALSE	T0	R0	S3
chr12	118328942	118330403	519134	TAOK3	519134_TAOK3	dELS	group-1	0.43806498	NA	horse	1	-0.799052816	12.45576787	364	0.380300184	Shared	FALSE	T0	R3	S3
chr12	118330404	118331866	519135	TAOK3	519135_TAOK3	dELS	group-1	0.265433356	NA	horse	1	-0.799052816	12.45576787	504	0.825653615	Microglia	FALSE	T0	R3	S3
chr12	118341778	118342777	519138	TAOK3	519138_TAOK3	dELS	None	0.421853999	NA	horse	1	-0.799052816	12.45576787	412	0.532430211	Shared	FALSE	T0	R0	S3
chr12	118346852	118348189	519140	TAOK3	519140_TAOK3	dELS	group-1	0.400133034	NA	mouse	1	-0.799052816	12.45576787	484	0.556148986	Shared	FALSE	T0	R3	S3
chr12	118352871	118354018	519141	TAOK3	519141_TAOK3	dELS	None	0.28702526	NA	mouse	1	-0.799052816	12.45576787	400	0.72428402	Microglia	FALSE	T0	R0	S3
chr12	118355924	118357123	519142	TAOK3	519142_TAOK3	dELS	group-1	0.282022501	100385	horse&human&macaque	3	-0.799052816	12.45576787	557	0.489193317	Shared	FALSE	T3	R3	S3
chr12	118357124	118358324	519143	TAOK3	519143_TAOK3	pELS	group-1	0.818627812	100385	horse&human&macaque	3	-0.799052816	12.45576787	554	0.687303271	Shared	FALSE	T3	R4	S4
chr12	118358607	118360281	519144	TAOK3	519144_TAOK3	PLS	group-1	0.791461493	NA	mouse	1	-0.799052816	12.45576787	553	0.872152988	Microglia	FALSE	T0	R3	S3
chr12	118370835	118372250	519146	TAOK3	519146_TAOK3	pELS	group-2	0.037894775	NA	macaque&marmoset&rabbit	3	-0.799052816	12.45576787	405	0.342533486	Shared	FALSE	T0	R3	S3
chr12	118372251	118373667	519147	TAOK3	519147_TAOK3	PLS	group-1	1.158822161	116656	human&macaque&marmoset	3	-0.799052816	12.45576787	692	0.367523861	Shared	FALSE	T2	R4	S3
chr12	118372251	118373667	519147	SUDS3	519147_SUDS3	PLS	group-1	1.158822161	NA	rabbit	1	-0.229483771	36.86010852	692	0.367523861	Shared	FALSE	T0	R4	S3
chr12	118375960	118377212	519148	TAOK3	519148_TAOK3	PLS	group-1	1.05018356	120366	human&macaque&marmoset	3	-0.799052816	12.45576787	636	0.265714807	Shared	FALSE	T2	R4	S3
chr12	118379020	118380447	519150	TAOK3	519150_TAOK3	None	None	0.298475493	NA	macaque	1	-0.799052816	12.45576787	587	0.39771925	Shared	FALSE	T0	R3	S3
chr12	118387056	118388608	519153	TAOK3	519153_TAOK3	dELS	group-1	-0.101714101	NA	macaque&marmoset	2	-0.799052816	12.45576787	347	0.525455874	Neuronal	FALSE	T0	R3	S3
chr12	118391887	118393841	519155	SUDS3	519155_SUDS3	dELS	group-1	0.410174936	NA	rabbit	1	-0.229483771	36.86010852	494	0.386191043	Shared	FALSE	T0	R3	S3
chr12	118397228	118398345	519156	SUDS3	519156_SUDS3	dELS	other	-0.042053669	NA	cow	1	-0.229483771	36.86010852	324	0.140421132	Shared	FALSE	T0	R0	S3
chr12	118398346	118399463	519157	SUDS3	519157_SUDS3	dELS	group-2	-0.13545349	NA	cow	1	-0.229483771	36.86010852	300	0.280617592	Shared	FALSE	T0	R0	S3
chr12	118398346	118399463	519157	TAOK3	519157_TAOK3	dELS	group-2	-0.13545349	NA	marmoset	1	-0.799052816	12.45576787	300	0.280617592	Shared	FALSE	T0	R0	S3
chr12	118399547	118400776	519158	TAOK3	519158_TAOK3	dELS	None	0.356250402	NA	rabbit	1	-0.799052816	12.45576787	608	0.697815333	Shared	FALSE	T0	R3	S3
chr12	118404499	118406479	519161	TAOK3	519161_TAOK3	dELS	group-1	0.432911156	150036	human	1	-0.799052816	12.45576787	642	0.487393304	Shared	FALSE	T1	R3	S3
chr12	118424920	118425952	519167	TAOK3	519167_TAOK3	CA	None	0.159197482	NA	cow	1	-0.799052816	12.45576787	328	0.585391195	Neuronal	FALSE	T0	R0	S3
chr12	118535769	118537227	519196	TAOK3	519196_TAOK3	dELS	other	-0.013241261	NA	macaque	1	-0.799052816	12.45576787	361	0.685694904	Neuronal	FALSE	T0	R4	S3
chr12	118537228	118538686	519197	TAOK3	519197_TAOK3	dELS	group-1	0.504431115	NA	macaque	1	-0.799052816	12.45576787	590	0.69667228	Neuronal	FALSE	T0	R4	S3
chr12	118623603	118624972	519223	SUDS3	519223_SUDS3	None	None	0.202920439	NA	horse	1	-0.229483771	36.86010852	448	0.689228864	Neuronal	FALSE	T0	R0	S3
chr12	118733905	118735555	519258	SRRM4	519258_SRRM4	dELS	None	0.439886132	NA	horse	1	0.112125503	62.09601321	657	0.671283425	Neuronal	FALSE	T0	R0	S3
chr12	118749344	118750369	519262	SRRM4	519262_SRRM4	dELS	group-1	1.221313839	NA	cat&cow&horse	3	0.112125503	62.09601321	657	0.911483575	Inhibitory	FALSE	T0	R3	S3
chr12	118750370	118751396	519263	SRRM4	519263_SRRM4	dELS	other	0.129307692	NA	cat&cow&horse	3	0.112125503	62.09601321	425	0.643082037	Shared	FALSE	T0	R3	S3
chr12	118753048	118754843	519264	SRRM4	519264_SRRM4	CA	None	-0.037587974	NA	cow	1	0.112125503	62.09601321	313	0.566725434	Neuronal	FALSE	T0	R0	S3
chr12	118769035	118770643	519272	SRRM4	519272_SRRM4	dELS	None	0.127786204	NA	cat&cow	2	0.112125503	62.09601321	610	0.735846792	Inhibitory	FALSE	T0	R3	S3
chr12	118773766	118775338	519273	SRRM4	519273_SRRM4	pELS	other	0.266612841	NA	cat&cow&horse	3	0.112125503	62.09601321	557	0.498087879	Shared	FALSE	T0	R4	S3
chr12	118814771	118816334	519282	SRRM4	519282_SRRM4	CA	None	0.227897699	NA	marmoset	1	0.112125503	62.09601321	436	0.572548273	Neuronal	FALSE	T0	R0	S4
chr12	118818324	118819546	519284	SRRM4	519284_SRRM4	None	None	0.219962387	NA	rabbit	1	0.112125503	62.09601321	494	0.634010915	Neuronal	FALSE	T0	R0	S3
chr12	118826765	118828367	519287	SRRM4	519287_SRRM4	pELS	None	0.441084219	153865	human&macaque	2	0.112125503	62.09601321	538	0.524396332	Shared	FALSE	T2	R3	S3
chr12	118829768	118831267	519288	SRRM4	519288_SRRM4	pELS	group-1	0.024208666	151009	cat&human	2	0.112125503	62.09601321	324	0.65883565	Neuronal	FALSE	T3	R3	S3
chr12	118831268	118832768	519289	SRRM4	519289_SRRM4	CA	None	-0.132177881	NA	rabbit	1	0.112125503	62.09601321	252	0.623120564	Neuronal	FALSE	T0	R0	S3
chr12	118842683	118844284	519294	SRRM4	519294_SRRM4	dELS	group-3	-0.004303995	137265	human&macaque&marmoset	3	0.112125503	62.09601321	252	0.605576403	Neuronal	FALSE	T2	R3	S3
chr12	118847521	118848545	519295	SRRM4	519295_SRRM4	None	None	0.196636097	133487	human	1	0.112125503	62.09601321	500	0.772426232	Excitatory	FALSE	T1	R3	S3
chr12	118851385	118852670	519296	SRRM4	519296_SRRM4	dELS	group-1	0.513728617	129250	human&macaque&marmoset	3	0.112125503	62.09601321	657	0.54812208	Shared	FALSE	T2	R3	S3
chr12	118854524	118856144	519298	SRRM4	519298_SRRM4	CA	None	0.136604565	NA	rabbit	1	0.112125503	62.09601321	511	0.679130966	Neuronal	FALSE	T0	R3	S3
chr12	118861354	118863302	519301	SRRM4	519301_SRRM4	CA	None	-0.052856336	NA	rabbit	1	0.112125503	62.09601321	259	0.670038388	Neuronal	FALSE	T0	R0	S3
chr12	118863428	118864614	519302	SRRM4	519302_SRRM4	CA-CTCF	group-1	-0.019655434	NA	mouse	1	0.112125503	62.09601321	304	0.644304122	Neuronal	FALSE	T0	R0	S3
chr12	118865095	118866934	519303	SRRM4	519303_SRRM4	CA	None	0.022762499	NA	marmoset&rabbit	2	0.112125503	62.09601321	458	0.709035293	Inhibitory	FALSE	T0	R0	S3
chr12	118869228	118870546	519304	SRRM4	519304_SRRM4	None	None	0.195654283	NA	cow&mouse	2	0.112125503	62.09601321	341	0.619046718	Neuronal	FALSE	T0	R0	S3
chr12	118870547	118871866	519305	SRRM4	519305_SRRM4	CA-CTCF	None	0.185606818	NA	mouse	1	0.112125503	62.09601321	494	0.653667504	Neuronal	FALSE	T0	R0	S3
chr12	118874573	118875777	519306	SRRM4	519306_SRRM4	dELS	group-1	0.033063901	NA	marmoset	1	0.112125503	62.09601321	338	0.59649477	Neuronal	FALSE	T0	R0	S3
chr12	118879594	118880593	519307	SRRM4	519307_SRRM4	dELS	group-1	-0.215924001	NA	rabbit	1	0.112125503	62.09601321	290	0.577246627	Neuronal	FALSE	T0	R0	S3
chr12	118884744	118886361	519309	SRRM4	519309_SRRM4	dELS	group-1	0.224920891	NA	mouse	1	0.112125503	62.09601321	484	0.688589302	Neuronal	FALSE	T0	R0	S3
chr12	118897695	118899246	519312	SRRM4	519312_SRRM4	None	None	0.147986471	NA	rabbit	1	0.112125503	62.09601321	482	0.519486593	Neuronal	FALSE	T0	R0	S3
chr12	118899491	118900490	519313	SRRM4	519313_SRRM4	None	None	0.174896001	NA	rabbit	1	0.112125503	62.09601321	457	0.642113879	Neuronal	FALSE	T0	R0	S3
chr12	118900601	118901688	519314	SRRM4	519314_SRRM4	CA	None	0.134696692	80227	human&macaque&marmoset	3	0.112125503	62.09601321	392	0.851395588	Inhibitory	FALSE	T2	R2	S3
chr12	118908393	118910245	519315	SRRM4	519315_SRRM4	CA	None	0.37940259	NA	marmoset&rabbit	2	0.112125503	62.09601321	625	0.691061117	Neuronal	FALSE	T0	R0	S3
chr12	118917825	118918936	519316	SRRM4	519316_SRRM4	dELS	None	0.332331835	NA	marmoset	1	0.112125503	62.09601321	509	0.631498692	Neuronal	FALSE	T0	R0	S4
chr12	118918937	118920049	519317	SRRM4	519317_SRRM4	CA	None	0.116037735	NA	cat&marmoset	2	0.112125503	62.09601321	382	0.698392131	Neuronal	FALSE	T0	R0	S3
chr12	118921519	118923133	519318	SRRM4	519318_SRRM4	CA	None	0.51239133	NA	rabbit	1	0.112125503	62.09601321	690	0.629384809	Neuronal	FALSE	T0	R0	S4
chr12	118924093	118925439	519319	SRRM4	519319_SRRM4	None	None	-0.071040832	NA	cat	1	0.112125503	62.09601321	284	0.53489263	Neuronal	FALSE	T0	R3	S3
chr12	118925440	118926786	519320	SRRM4	519320_SRRM4	dELS	group-1	0.5225902	NA	rabbit	1	0.112125503	62.09601321	625	0.488691478	Shared	FALSE	T0	R3	S4
chr12	118935036	118937007	519323	SRRM4	519323_SRRM4	None	None	0.007950812	NA	mouse	1	0.112125503	62.09601321	371	0.688795394	Neuronal	FALSE	T0	R0	S3
chr12	118938326	118939461	519324	SRRM4	519324_SRRM4	CA	None	0.56155898	NA	horse	1	0.112125503	62.09601321	478	0.734000125	Inhibitory	FALSE	T0	R0	S3
chr12	118940056	118941746	519325	SRRM4	519325_SRRM4	None	None	0.118089888	NA	mouse	1	0.112125503	62.09601321	317	0.75269409	Inhibitory	FALSE	T0	R0	S3
chr12	118941747	118943437	519326	SRRM4	519326_SRRM4	dELS	None	0.317807808	NA	cat&mouse&rabbit	3	0.112125503	62.09601321	588	0.71947632	Neuronal	FALSE	T0	R0	S3
chr12	118947093	118948092	519329	SRRM4	519329_SRRM4	None	None	-0.047345001	NA	marmoset	1	0.112125503	62.09601321	332	0.729007973	Inhibitory	FALSE	T0	R0	S3
chr12	118948252	118949251	519330	SRRM4	519330_SRRM4	None	None	0.107835001	NA	mouse	1	0.112125503	62.09601321	377	0.70796932	Neuronal	FALSE	T0	R0	S3
chr12	118951341	118952487	519331	SRRM4	519331_SRRM4	None	None	0.687232783	NA	horse&rabbit	2	0.112125503	62.09601321	529	0.749344357	Excitatory	FALSE	T0	R0	S3
chr12	118958804	118959892	519333	SRRM4	519333_SRRM4	dELS	None	0.38185675	20917	cow&human&rabbit	3	0.112125503	62.09601321	575	0.716200134	Neuronal	FALSE	T3	R3	S4
chr12	118959893	118960982	519334	SRRM4	519334_SRRM4	dELS	None	-0.066780734	20917	cow&human	2	0.112125503	62.09601321	295	0.789956209	Excitatory	FALSE	T3	R3	S4
chr12	118964376	118965755	519336	SRRM4	519336_SRRM4	dELS	None	-0.058376086	NA	rabbit	1	0.112125503	62.09601321	304	0.532707681	Neuronal	FALSE	T0	R0	S3
chr12	118969954	118971324	519337	SRRM4	519337_SRRM4	CA	None	0.143198394	NA	cow&horse&rabbit	3	0.112125503	62.09601321	535	0.642189436	Neuronal	FALSE	T0	R0	S4
chr12	118971325	118972695	519338	SRRM4	519338_SRRM4	None	None	0.003781912	NA	horse	1	0.112125503	62.09601321	407	0.619370971	Neuronal	FALSE	T0	R0	S3
chr12	118975677	118976676	519339	SRRM4	519339_SRRM4	None	None	0.093039	NA	rabbit	1	0.112125503	62.09601321	321	0.816645411	Excitatory	FALSE	T0	R0	S3
chr12	118979430	118980652	519340	SRRM4	519340_SRRM4	pELS	group-1	0.122212595	NA	cat&cow&macaque&rabbit	4	0.112125503	62.09601321	572	0.696010915	Neuronal	FALSE	T0	R0	S3
chr12	118980684	118981763	519341	SRRM4	519341_SRRM4	PLS	group-1	1.664184261	708	cat&cow&horse&human&macaque&marmoset&mouse&rabbit	8	0.112125503	62.09601321	696	0.715465903	Neuronal	FALSE	T3	R4	S4
chr12	118981764	118982844	519342	SRRM4	519342_SRRM4	pELS	group-1	1.742447747	NA	cat&cow&horse&macaque&rabbit	5	0.112125503	62.09601321	663	0.648689259	Neuronal	FALSE	T0	R0	S4
chr12	118982901	118983975	519343	SRRM4	519343_SRRM4	pELS	group-1	0.542215815	NA	rabbit	1	0.112125503	62.09601321	524	0.747315481	Neuronal	FALSE	T0	R0	S4
chr12	118983976	118985051	519344	SRRM4	519344_SRRM4	dELS	group-1	0.421108736	NA	cat&rabbit	2	0.112125503	62.09601321	537	0.749699213	Neuronal	FALSE	T0	R0	S4
chr12	118989015	118990774	519345	SRRM4	519345_SRRM4	pELS	group-1	0.585477842	NA	cat&cow&horse&marmoset&rabbit	5	0.112125503	62.09601321	571	0.732059335	Neuronal	FALSE	T0	R0	S3
chr12	118995043	118996042	519346	SRRM4	519346_SRRM4	pELS	other	0.030184001	13431	human	1	0.112125503	62.09601321	252	0.745764288	Neuronal	FALSE	T1	R1	S3
chr12	118998646	118999891	519348	SRRM4	519348_SRRM4	dELS	group-1	0.234565007	17076	cat&horse&human&macaque&mouse&rabbit	6	0.112125503	62.09601321	484	0.818502427	Inhibitory	FALSE	T3	R3	S3
chr12	118999892	119001137	519349	SRRM4	519349_SRRM4	dELS	None	0.044338685	NA	macaque	1	0.112125503	62.09601321	432	0.795588423	Inhibitory	FALSE	T0	R0	S3
chr12	119004188	119005861	519351	SRRM4	519351_SRRM4	dELS	group-1	-0.12788411	NA	cat&mouse&rabbit	3	0.112125503	62.09601321	324	0.762578643	Neuronal	FALSE	T0	R0	S3
chr12	119005862	119007535	519352	SRRM4	519352_SRRM4	dELS	group-1	0.569197731	24596	cat&cow&human&macaque&marmoset&mouse	6	0.112125503	62.09601321	601	0.808791716	Inhibitory	FALSE	T3	R3	S3
chr12	119008247	119009755	519353	SRRM4	519353_SRRM4	dELS	group-1	0.567759443	26704	cat&cow&horse&human&macaque&marmoset&mouse&rabbit	8	0.112125503	62.09601321	586	0.739827317	Inhibitory	FALSE	T3	R4	S3
chr12	119014021	119015573	519355	SRRM4	519355_SRRM4	dELS	None	0.064468127	NA	cow	1	0.112125503	62.09601321	461	0.704499643	Neuronal	FALSE	T0	R0	S3
chr12	119016955	119018158	519356	SRRM4	519356_SRRM4	dELS	group-2	-0.120204319	35487	human	1	0.112125503	62.09601321	266	0.673937738	Neuronal	FALSE	T1	R2	S3
chr12	119018904	119020629	519357	SRRM4	519357_SRRM4	dELS	None	0.24457474	37193	cow&human&macaque&mouse	4	0.112125503	62.09601321	591	0.776691537	Neuronal	FALSE	T3	R3	S3
chr12	119020630	119022355	519358	SRRM4	519358_SRRM4	dELS	group-1	0.090030128	NA	cow&macaque&mouse	3	0.112125503	62.09601321	453	0.72754059	Neuronal	FALSE	T0	R0	S3
chr12	119023234	119024256	519359	SRRM4	519359_SRRM4	None	None	-0.003374389	42404	human	1	0.112125503	62.09601321	272	0.752572186	Inhibitory	FALSE	T1	R3	S3
chr12	119024257	119025279	519360	SRRM4	519360_SRRM4	dELS	group-1	0.209651026	42404	human&marmoset	2	0.112125503	62.09601321	568	0.741095332	Neuronal	FALSE	T2	R2	S3
chr12	119028827	119030590	519361	SRRM4	519361_SRRM4	dELS	group-1	0.271969388	46974	cat&human&macaque&marmoset&rabbit	5	0.112125503	62.09601321	509	0.74846392	Neuronal	FALSE	T3	R3	S4
chr12	119033744	119035370	519362	SRRM4	519362_SRRM4	dELS	other	0.073780577	52176	human	1	0.112125503	62.09601321	290	0.683546244	Neuronal	FALSE	T1	R3	S3
chr12	119035447	119036813	519363	SRRM4	519363_SRRM4	dELS	None	0.029307242	53907	cat&human&macaque&marmoset&mouse	5	0.112125503	62.09601321	509	0.688342769	Neuronal	FALSE	T3	R3	S3
chr12	119036814	119038180	519364	SRRM4	519364_SRRM4	dELS	other	0.088894661	53907	cat&human&macaque&rabbit	4	0.112125503	62.09601321	456	0.636366896	Neuronal	FALSE	T3	R3	S4
chr12	119038320	119039680	519365	SRRM4	519365_SRRM4	None	None	-0.129680381	NA	cat	1	0.112125503	62.09601321	309	0.629888372	Neuronal	FALSE	T0	R0	S3
chr12	119041988	119043542	519366	SRRM4	519366_SRRM4	dELS	other	0.129604501	NA	cow&macaque	2	0.112125503	62.09601321	571	0.767398206	Neuronal	FALSE	T0	R0	S3
chr12	119043599	119044643	519367	SRRM4	519367_SRRM4	dELS	None	-0.170445934	NA	cow&marmoset	2	0.112125503	62.09601321	295	0.728055155	Neuronal	FALSE	T0	R0	S3
chr12	119044974	119046306	519368	SRRM4	519368_SRRM4	None	None	0.015018007	NA	horse&macaque&marmoset&rabbit	4	0.112125503	62.09601321	529	0.839417047	Inhibitory	FALSE	T0	R0	S3
chr12	119048635	119049812	519369	SRRM4	519369_SRRM4	None	None	-0.041016979	66989	human	1	0.112125503	62.09601321	300	0.732368749	Neuronal	FALSE	T1	R2	S3
chr12	119050712	119051902	519370	SRRM4	519370_SRRM4	None	None	-0.178040303	69969	cat&cow&human&marmoset	4	0.112125503	62.09601321	284	0.720406959	Neuronal	FALSE	T3	R3	S4
chr12	119051903	119053093	519371	SRRM4	519371_SRRM4	dELS	None	0.030245172	69969	cat&cow&horse&human&marmoset	5	0.112125503	62.09601321	425	0.767018177	Neuronal	FALSE	T3	R3	S3
chr12	119054643	119056330	519372	SRRM4	519372_SRRM4	dELS	group-1	0.298377368	73897	cat&cow&horse&human&macaque&marmoset	6	0.112125503	62.09601321	549	0.744581791	Neuronal	FALSE	T3	R3	S3
chr12	119056331	119058018	519373	SRRM4	519373_SRRM4	dELS	group-2	0.092670616	73897	cat&cow&human&marmoset	4	0.112125503	62.09601321	350	0.726551227	Neuronal	FALSE	T3	R3	S3
chr12	119058442	119059478	519374	SRRM4	519374_SRRM4	None	None	0.175510126	NA	macaque&rabbit	2	0.112125503	62.09601321	373	0.827745124	Inhibitory	FALSE	T0	R0	S4
chr12	119060604	119061929	519375	SRRM4	519375_SRRM4	dELS	group-1	0.394861993	78815	cow&human	2	0.112125503	62.09601321	579	0.710263727	Neuronal	FALSE	T3	R3	S3
chr12	119065975	119067190	519376	SRRM4	519376_SRRM4	dELS	None	0.099960527	NA	cat&macaque&rabbit	3	0.112125503	62.09601321	395	0.767480492	Neuronal	FALSE	T0	R0	S3
chr12	119067520	119068978	519377	SRRM4	519377_SRRM4	dELS	group-1	-0.009355037	86339	cat&cow&human&macaque&marmoset&mouse&rabbit	7	0.112125503	62.09601321	400	0.770789552	Neuronal	FALSE	T3	R3	S3
chr12	119068979	119070438	519378	SRRM4	519378_SRRM4	dELS	None	-0.094384246	NA	cat&cow&horse&macaque&marmoset&mouse	6	0.112125503	62.09601321	455	0.722163159	Neuronal	FALSE	T0	R0	S4
chr12	119071777	119073076	519380	SRRM4	519380_SRRM4	dELS	group-1	0.505104611	90342	human&macaque&marmoset&rabbit	4	0.112125503	62.09601321	675	0.832553208	Inhibitory	FALSE	T3	R3	S4
chr12	119075655	119077537	519382	SRRM4	519382_SRRM4	dELS	None	0.351392989	94435	cat&cow&horse&human&macaque&marmoset&mouse&rabbit	8	0.112125503	62.09601321	638	0.883686929	Inhibitory	FALSE	T3	R4	S3
chr12	119079043	119080858	519383	SRRM4	519383_SRRM4	dELS	group-1	0.473516521	NA	mouse	1	0.112125503	62.09601321	713	0.83093957	Inhibitory	FALSE	T0	R0	S3
chr12	119081073	119082326	519384	SRRM4	519384_SRRM4	dELS	group-1	-0.130149921	99522	cat&cow&human&macaque&marmoset&mouse	6	0.112125503	62.09601321	395	0.774266931	Inhibitory	FALSE	T3	R3	S4
chr12	119082327	119083580	519385	SRRM4	519385_SRRM4	dELS	group-1	0.013490432	100157	cat&cow&horse&human&macaque&marmoset&mouse	7	0.112125503	62.09601321	377	0.747296018	Neuronal	FALSE	T3	R3	S3
chr12	119085891	119087019	519387	SRRM4	519387_SRRM4	None	None	-0.241792739	NA	rabbit	1	0.112125503	62.09601321	309	0.629330959	Neuronal	FALSE	T0	R0	S3
chr12	119090388	119091409	519388	SRRM4	519388_SRRM4	dELS	group-1	0.331153623	108690	cat&cow&horse&human&macaque&marmoset&rabbit	7	0.112125503	62.09601321	576	0.762333453	Neuronal	FALSE	T3	R3	S3
chr12	119091410	119092431	519389	SRRM4	519389_SRRM4	None	None	-0.097489239	NA	cow&horse&macaque&marmoset&mouse&rabbit	6	0.112125503	62.09601321	284	0.730475269	Neuronal	FALSE	T0	R0	S3
chr12	119092727	119093726	519390	SRRM4	519390_SRRM4	None	None	-0.090607	NA	cow	1	0.112125503	62.09601321	304	0.751533493	Neuronal	FALSE	T0	R0	S3
chr12	119096142	119097635	519392	SRRM4	519392_SRRM4	dELS	None	0.156425703	114571	cat&cow&horse&human&macaque&marmoset&mouse&rabbit	8	0.112125503	62.09601321	510	0.769118035	Neuronal	FALSE	T3	R3	S3
chr12	119112212	119113993	519397	SRRM4	519397_SRRM4	dELS	group-1	0.447836697	NA	horse&macaque	2	0.112125503	62.09601321	720	0.755218172	Inhibitory	FALSE	T0	R0	S3
chr12	119114435	119116357	519398	SRRM4	519398_SRRM4	pELS	group-1	-0.044482578	NA	macaque&mouse	2	0.112125503	62.09601321	571	0.420329485	Shared	TRUE	T0	R0	S3
chr12	119117423	119118750	519399	HSPB8	519399_HSPB8	pELS	group-1	-0.217903613	NA	rabbit	1	0.215080721	67.91696155	272	0.656657285	Shared	FALSE	T0	R3	S3
chr12	119121008	119122594	519401	SRRM4	519401_SRRM4	dELS	other	-0.166235034	NA	cat&mouse	2	0.112125503	62.09601321	642	0.443259189	Shared	FALSE	T0	R0	S3
chr12	119122595	119124182	519402	SRRM4	519402_SRRM4	dELS	group-1	0.077813603	NA	cat&mouse	2	0.112125503	62.09601321	634	0.531901401	Neuronal	FALSE	T0	R0	S3
chr12	119129071	119130216	519403	SRRM4	519403_SRRM4	CA-CTCF	group-1	-0.032322862	NA	rabbit	1	0.112125503	62.09601321	347	0.610702178	Neuronal	FALSE	T0	R0	S3
chr12	119130217	119131362	519404	SRRM4	519404_SRRM4	CA-H3K4me3	None	0.823308024	NA	rabbit	1	0.112125503	62.09601321	591	0.653299753	Shared	FALSE	T0	R0	S3
chr12	119130217	119131362	519404	HSPB8	519404_HSPB8	CA-H3K4me3	None	0.823308024	NA	cow	1	0.215080721	67.91696155	591	0.653299753	Shared	FALSE	T0	R0	S3
chr12	119134983	119135982	519406	HSPB8	519406_HSPB8	None	None	-0.083384	NA	rabbit	1	0.215080721	67.91696155	252	0.484854345	Shared	FALSE	T0	R0	S3
chr12	119136570	119137699	519407	HSPB8	519407_HSPB8	dELS	None	1.524363725	NA	rabbit	1	0.215080721	67.91696155	696	0.530378056	Shared	FALSE	T0	R0	S4
chr12	119136570	119137699	519407	SRRM4	519407_SRRM4	dELS	None	1.524363725	NA	macaque	1	0.112125503	62.09601321	696	0.530378056	Shared	FALSE	T0	R0	S4
chr12	119137700	119138830	519408	SRRM4	519408_SRRM4	dELS	None	-0.190602122	NA	macaque&marmoset	2	0.112125503	62.09601321	295	0.646247529	Neuronal	FALSE	T0	R0	S3
chr12	119147192	119148669	519411	SRRM4	519411_SRRM4	dELS	None	-0.058158999	165012	human&marmoset	2	0.112125503	62.09601321	380	0.476414408	Shared	FALSE	T2	R3	S3
chr12	119151054	119152053	519412	SRRM4	519412_SRRM4	CA-H3K4me3	None	0.661139998	NA	cow	1	0.112125503	62.09601321	567	0.564826661	Neuronal	FALSE	T0	R0	S3
chr12	119152101	119153100	519413	SRRM4	519413_SRRM4	None	None	0.116681	NA	cow	1	0.112125503	62.09601321	309	0.669020607	Neuronal	FALSE	T0	R0	S3
chr12	119153226	119154773	519414	SRRM4	519414_SRRM4	dELS	other	0.560571057	NA	marmoset	1	0.112125503	62.09601321	585	0.498004186	Shared	FALSE	T0	R3	S3
chr12	119155151	119156877	519415	SRRM4	519415_SRRM4	dELS	group-2	0.65625073	NA	cat&cow&marmoset&rabbit	4	0.112125503	62.09601321	593	0.633573667	Neuronal	FALSE	T0	R0	S3
chr12	119155151	119156877	519415	CCDC60	519415_CCDC60	dELS	group-2	0.65625073	NA	cat	1	0.714657953	85.81623024	593	0.633573667	Neuronal	FALSE	T0	R0	S3
chr12	119156878	119158605	519416	SRRM4	519416_SRRM4	dELS	group-1	0.700214699	174415	cat&cow&human&macaque&marmoset&rabbit	6	0.112125503	62.09601321	545	0.717768937	Excitatory	FALSE	T3	R4	S4
chr12	119156878	119158605	519416	CCDC60	519416_CCDC60	dELS	group-1	0.700214699	NA	cat	1	0.714657953	85.81623024	545	0.717768937	Excitatory	FALSE	T0	R4	S4
chr12	119159207	119160479	519417	SRRM4	519417_SRRM4	dELS	group-1	-0.129836606	NA	horse&rabbit	2	0.112125503	62.09601321	304	0.594243785	Neuronal	FALSE	T0	R0	S3
chr12	119160480	119161752	519418	SRRM4	519418_SRRM4	dELS	None	0.029545953	NA	rabbit	1	0.112125503	62.09601321	520	0.62503529	Neuronal	FALSE	T0	R0	S3
chr12	119162731	119164639	519419	SRRM4	519419_SRRM4	dELS	group-2	-0.100992142	NA	cat	1	0.112125503	62.09601321	523	0.661718398	Neuronal	FALSE	T0	R0	S3
chr12	119166489	119167488	519421	SRRM4	519421_SRRM4	None	None	-0.188752998	NA	macaque	1	0.112125503	62.09601321	304	0.627131806	Neuronal	FALSE	T0	R0	S3
chr12	119167554	119168875	519422	SRRM4	519422_SRRM4	dELS	group-1	-0.060983357	185864	cat&human&marmoset	3	0.112125503	62.09601321	350	0.690488634	Neuronal	FALSE	T3	R3	S3
chr12	119168876	119170197	519423	SRRM4	519423_SRRM4	dELS	group-1	-0.180535552	185864	cat&human	2	0.112125503	62.09601321	344	0.647763622	Neuronal	FALSE	T3	R3	S3
chr12	119175390	119177127	519424	SRRM4	519424_SRRM4	PLS	group-1	-0.045118526	193985	cat&cow&human&marmoset&rabbit	5	0.112125503	62.09601321	445	0.615142883	Neuronal	FALSE	T3	R3	S3
chr12	119177190	119178412	519425	SRRM4	519425_SRRM4	pELS	other	-0.298798036	NA	horse	1	0.112125503	62.09601321	NA	0.450890949	Shared	FALSE	T0	R0	S3
chr12	119177190	119178412	519425	HSPB8	519425_HSPB8	pELS	other	-0.298798036	NA	cat&marmoset&rabbit	3	0.215080721	67.91696155	NA	0.450890949	Shared	FALSE	T0	R0	S3
chr12	119178413	119179636	519426	HSPB8	519426_HSPB8	PLS	group-1	2.081560458	296	cat&human&marmoset&mouse&rabbit	5	0.215080721	67.91696155	585	0.726424586	Astrocytes	FALSE	T3	R3	S4
chr12	119180234	119181599	519427	CCDC60	519427_CCDC60	pELS	group-2	0.092300149	NA	rabbit	1	0.714657953	85.81623024	511	0.863446214	Astrocytes	FALSE	T0	R3	S3
chr12	119180234	119181599	519427	HSPB8	519427_HSPB8	pELS	group-2	0.092300149	NA	cat&mouse&rabbit	3	0.215080721	67.91696155	511	0.863446214	Astrocytes	FALSE	T0	R3	S3
chr12	119182639	119183885	519428	CCDC60	519428_CCDC60	PLS	group-1	0.088221332	NA	rabbit	1	0.714657953	85.81623024	430	0.900648802	Astrocytes	FALSE	T0	R3	S3
chr12	119182639	119183885	519428	HSPB8	519428_HSPB8	PLS	group-1	0.088221332	3916	cat&human&rabbit	3	0.215080721	67.91696155	430	0.900648802	Astrocytes	FALSE	T3	R3	S3
chr12	119183886	119185133	519429	HSPB8	519429_HSPB8	pELS	group-1	0.020223557	5035	cat&human&rabbit	3	0.215080721	67.91696155	546	0.808084299	Astrocytes	FALSE	T3	R3	S3
chr12	119183886	119185133	519429	CCDC60	519429_CCDC60	pELS	group-1	0.020223557	NA	rabbit	1	0.714657953	85.81623024	546	0.808084299	Astrocytes	FALSE	T0	R3	S3
chr12	119183886	119185133	519429	SRRM4	519429_SRRM4	pELS	group-1	0.020223557	NA	cow	1	0.112125503	62.09601321	546	0.808084299	Astrocytes	FALSE	T0	R3	S3
chr12	119188154	119189545	519431	SRRM4	519431_SRRM4	dELS	other	-0.190325432	NA	cow	1	0.112125503	62.09601321	399	0.374952858	Shared	FALSE	T0	R3	S3
chr12	119189605	119190908	519432	SRRM4	519432_SRRM4	dELS	other	-0.008945551	NA	cow	1	0.112125503	62.09601321	328	0.582667201	Shared	FALSE	T0	R3	S3
chr12	119189605	119190908	519432	HSPB8	519432_HSPB8	dELS	other	-0.008945551	11807	human	1	0.215080721	67.91696155	328	0.582667201	Shared	FALSE	T1	R3	S3
chr12	119190909	119192213	519433	HSPB8	519433_HSPB8	dELS	group-1	-0.171038314	11807	human	1	0.215080721	67.91696155	341	0.83694676	Astrocytes	FALSE	T1	R3	S3
chr12	119196843	119198161	519435	HSPB8	519435_HSPB8	dELS	None	-0.11368006	NA	cat	1	0.215080721	67.91696155	300	0.756609488	Astrocytes	FALSE	T0	R0	S3
chr12	119198228	119199465	519436	SRRM4	519436_SRRM4	dELS	None	-0.180008886	NA	mouse	1	0.112125503	62.09601321	300	0.554324843	Shared	FALSE	T0	R0	S3
chr12	119201192	119202568	519437	SRRM4	519437_SRRM4	dELS	group-1	0.142585332	NA	mouse&rabbit	2	0.112125503	62.09601321	628	0.643258671	Shared	FALSE	T0	R0	S3
chr12	119206076	119207470	519439	SRRM4	519439_SRRM4	dELS	group-1	-0.096863083	NA	cat	1	0.112125503	62.09601321	328	0.57146314	Shared	FALSE	T0	R3	S3
chr12	119206076	119207470	519439	HSPB8	519439_HSPB8	dELS	group-1	-0.096863083	27604	human	1	0.215080721	67.91696155	328	0.57146314	Shared	FALSE	T1	R3	S3
chr12	119207471	119208865	519440	SRRM4	519440_SRRM4	dELS	group-1	0.018618639	NA	cat	1	0.112125503	62.09601321	516	0.568042623	Shared	FALSE	T0	R3	S3
chr12	119207471	119208865	519440	HSPB8	519440_HSPB8	dELS	group-1	0.018618639	29261	human&macaque	2	0.215080721	67.91696155	516	0.568042623	Shared	FALSE	T2	R3	S3
chr12	119208866	119210260	519441	HSPB8	519441_HSPB8	dELS	group-2	-0.204065949	29261	human&macaque	2	0.215080721	67.91696155	516	0.755165099	Astrocytes	FALSE	T2	R3	S3
chr12	119208866	119210260	519441	SRRM4	519441_SRRM4	dELS	group-2	-0.204065949	NA	cat	1	0.112125503	62.09601321	516	0.755165099	Astrocytes	FALSE	T0	R3	S3
chr12	119233011	119234380	519452	CCDC60	519452_CCDC60	CA	None	-0.158243796	NA	cat	1	0.714657953	85.81623024	259	0.296314895	Shared	FALSE	T0	R0	S3
chr12	119234381	119235750	519453	CCDC60	519453_CCDC60	dELS	group-1	0.414558395	NA	cat	1	0.714657953	85.81623024	670	0.48281793	Shared	FALSE	T0	R0	S3
chr12	119246956	119248390	519458	CCDC60	519458_CCDC60	dELS	group-3	-0.027458536	NA	cat	1	0.714657953	85.81623024	300	0.535872616	Shared	FALSE	T0	R0	S3
chr12	119251910	119252909	519459	CCDC60	519459_CCDC60	None	None	-0.309586999	NA	cat	1	0.714657953	85.81623024	252	0.368079497	Shared	FALSE	T0	R0	S3
chr12	119262928	119264285	519464	HSPB8	519464_HSPB8	CA	None	0.64369293	NA	marmoset	1	0.215080721	67.91696155	705	0.739170225	Inhibitory	FALSE	T0	R0	S3
chr12	119280569	119281721	519470	HSPB8	519470_HSPB8	CA	None	0.150641805	NA	cow	1	0.215080721	67.91696155	502	0.846572473	OPCs	FALSE	T0	R0	S3
chr12	119293125	119295100	519475	CCDC60	519475_CCDC60	dELS	other	-0.029028846	NA	cat	1	0.714657953	85.81623024	304	0.352319306	Shared	FALSE	T0	R0	S3
chr12	119297807	119299405	519476	CCDC60	519476_CCDC60	dELS	None	-0.010501564	NA	macaque	1	0.714657953	85.81623024	300	0.473623397	Shared	FALSE	T0	R0	S3
chr12	119301614	119303376	519478	HSPB8	519478_HSPB8	PLS	group-1	0.487088485	122856	cat&human	2	0.215080721	67.91696155	559	0.655473944	Shared	FALSE	T3	R3	S3
chr12	119334079	119335301	519487	CCDC60	519487_CCDC60	PLS	group-1	0.25836713	NA	rabbit	1	0.714657953	85.81623024	489	0.61369066	Shared	FALSE	T0	R3	S3
chr12	119334079	119335301	519487	HSPB8	519487_HSPB8	PLS	group-1	0.25836713	NA	rabbit	1	0.215080721	67.91696155	489	0.61369066	Shared	FALSE	T0	R3	S3
chr12	119338373	119340151	519489	CCDC60	519489_CCDC60	dELS	group-1	-0.09296009	NA	cat	1	0.714657953	85.81623024	284	0.67781309	Neuronal	FALSE	T0	R0	S3
chr12	119340152	119341931	519490	CCDC60	519490_CCDC60	dELS	group-1	-0.087174157	NA	cat	1	0.714657953	85.81623024	356	0.658284136	Neuronal	FALSE	T0	R3	S3
chr12	119342230	119344087	519491	CCDC60	519491_CCDC60	dELS	group-1	0.104305165	NA	macaque	1	0.714657953	85.81623024	523	0.75080464	Excitatory	FALSE	T0	R2	S3
chr12	119381434	119382433	519505	CCDC60	519505_CCDC60	dELS	other	-0.099063002	NA	cat	1	0.714657953	85.81623024	278	0.581835568	Neuronal	FALSE	T0	R0	S3
chr12	119385464	119386917	519507	CCDC60	519507_CCDC60	dELS	None	0.066982807	NA	horse	1	0.714657953	85.81623024	459	0.601098289	Shared	FALSE	T0	R0	S3
chr12	119386918	119388371	519508	CCDC60	519508_CCDC60	dELS	group-1	-0.026433288	NA	horse	1	0.714657953	85.81623024	338	0.274643464	Shared	FALSE	T0	R0	S3
chr12	119398760	119400253	519514	HSPB8	519514_HSPB8	dELS	None	0.2247249	NA	cat&cow	2	0.215080721	67.91696155	450	0.65107207	Shared	FALSE	T0	R0	S3
chr12	119459969	119461139	519530	CCDC60	519530_CCDC60	dELS	group-1	0.021936806	NA	macaque	1	0.714657953	85.81623024	295	0.652292934	Neuronal	FALSE	T0	R0	S3
chr12	119459969	119461139	519530	TMEM233	519530_TMEM233	dELS	group-1	0.021936806	NA	macaque	1	0.101211609	60.95777306	295	0.652292934	Neuronal	FALSE	T0	R0	S3
chr12	119461140	119462310	519531	CCDC60	519531_CCDC60	dELS	group-1	0.319481639	NA	macaque	1	0.714657953	85.81623024	559	0.666669963	Neuronal	FALSE	T0	R0	S3
chr12	119461140	119462310	519531	TMEM233	519531_TMEM233	dELS	group-1	0.319481639	NA	macaque	1	0.101211609	60.95777306	559	0.666669963	Neuronal	FALSE	T0	R0	S3
chr12	119469360	119470359	519533	CCDC60	519533_CCDC60	None	None	-0.073176999	NA	cat	1	0.714657953	85.81623024	278	0.683633849	Neuronal	FALSE	T0	R0	S3
chr12	119497265	119498905	519545	PRKAB1	519545_PRKAB1	dELS	group-1	0.672870201	NA	rabbit	1	0.016664174	55.21939137	622	0.870191429	Astrocytes	FALSE	T0	R0	S3
chr12	119497265	119498905	519545	CCDC60	519545_CCDC60	dELS	group-1	0.672870201	NA	rabbit	1	0.714657953	85.81623024	622	0.870191429	Astrocytes	FALSE	T0	R0	S3
chr12	119498906	119500547	519546	TMEM233	519546_TMEM233	dELS	group-1	0.153408648	NA	macaque	1	0.101211609	60.95777306	524	0.60509325	Neuronal	FALSE	T0	R0	S4
chr12	119543917	119545817	519553	PRKAB1	519553_PRKAB1	CA-CTCF	group-1	-0.099514467	NA	rabbit	1	0.016664174	55.21939137	488	0.45306499	Shared	FALSE	T0	R4	S3
chr12	119577832	119578831	519561	TMEM233	519561_TMEM233	dELS	None	0.111175999	NA	macaque	1	0.101211609	60.95777306	259	0.849560125	Excitatory	FALSE	T0	R0	S3
chr12	119593484	119595301	519564	TMEM233	519564_TMEM233	PLS	other	0.467834985	598	human&macaque	2	0.101211609	60.95777306	607	0.702023491	Neuronal	FALSE	T2	R3	S3
chr12	119593484	119595301	519564	CIT	519564_CIT	PLS	other	0.467834985	189543	human	1	-2.354066177	1.144137768	607	0.702023491	Neuronal	FALSE	T1	R3	S3
chr12	119599283	119600282	519567	TMEM233	519567_TMEM233	None	other	0.059488001	NA	macaque	1	0.101211609	60.95777306	284	0.770710188	Excitatory	FALSE	T0	R0	S3
chr12	119613506	119615113	519568	TMEM233	519568_TMEM233	dELS	other	-0.027294154	NA	macaque	1	0.101211609	60.95777306	266	0.779780196	Excitatory	FALSE	T0	R0	S3
chr12	119621639	119623188	519570	CIT	519570_CIT	dELS	None	0.081683871	161944	cow&human	2	-2.354066177	1.144137768	332	0.735079405	Excitatory	FALSE	T3	R3	S3
chr12	119621639	119623188	519570	TMEM233	519570_TMEM233	dELS	None	0.081683871	NA	macaque	1	0.101211609	60.95777306	332	0.735079405	Excitatory	FALSE	T0	R3	S3
chr12	119644094	119645930	519576	CIT	519576_CIT	dELS	None	0.283837232	NA	mouse	1	-2.354066177	1.144137768	613	0.728100638	Inhibitory	FALSE	T0	R0	S3
chr12	119667291	119668483	519581	CIT	519581_CIT	PLS	other	0.867057838	116468	cow&human	2	-2.354066177	1.144137768	606	0.284089984	Shared	FALSE	T3	R3	S3
chr12	119675270	119676603	519585	PRKAB1	519585_PRKAB1	dELS	None	0.241876308	NA	mouse	1	0.016664174	55.21939137	514	0.661724036	Shared	FALSE	T0	R3	S3
chr12	119675270	119676603	519585	CIT	519585_CIT	dELS	None	0.241876308	108671	human	1	-2.354066177	1.144137768	514	0.661724036	Shared	FALSE	T1	R3	S3
chr12	119678479	119679740	519586	PRKAB1	519586_PRKAB1	dELS	other	-0.244931854	NA	macaque	1	0.016664174	55.21939137	284	0.535277655	Neuronal	FALSE	T0	R0	S3
chr12	119679886	119681634	519587	CIT	519587_CIT	dELS	group-1	0.88717553	104465	cow&horse&human	3	-2.354066177	1.144137768	558	0.561405659	Neuronal	FALSE	T3	R3	S3
chr12	119681635	119683383	519588	CIT	519588_CIT	dELS	other	-0.043103488	NA	horse	1	-2.354066177	1.144137768	371	0.553781151	Shared	FALSE	T0	R3	S3
chr12	119681635	119683383	519588	PRKAB1	519588_PRKAB1	dELS	other	-0.043103488	NA	mouse	1	0.016664174	55.21939137	371	0.553781151	Shared	FALSE	T0	R3	S3
chr12	119686355	119687420	519590	TMEM233	519590_TMEM233	dELS	group-1	2.528513128	NA	macaque	1	0.101211609	60.95777306	697	0.695474496	Neuronal	FALSE	T0	R2	S4
chr12	119686355	119687420	519590	CIT	519590_CIT	dELS	group-1	2.528513128	97650	human&macaque&marmoset&rat	4	-2.354066177	1.144137768	697	0.695474496	Neuronal	FALSE	T3	R2	S4
chr12	119687748	119688847	519591	CIT	519591_CIT	dELS	group-1	0.715232727	96469	human&marmoset&rat	3	-2.354066177	1.144137768	624	0.635633812	Neuronal	FALSE	T3	R2	S3
chr12	119690882	119692394	519593	CIT	519593_CIT	dELS	group-1	0.09073893	91888	horse&human&macaque	3	-2.354066177	1.144137768	356	0.683419537	Neuronal	FALSE	T3	R3	S3
chr12	119692395	119693908	519594	CIT	519594_CIT	dELS	group-1	0.222328269	91888	human&macaque&mouse	3	-2.354066177	1.144137768	382	0.586275522	Neuronal	FALSE	T3	R3	S3
chr12	119698388	119699567	519595	CIT	519595_CIT	pELS	group-1	-0.151149151	84440	cow&horse&human&macaque	4	-2.354066177	1.144137768	328	0.708279815	Neuronal	FALSE	T3	R3	S3
chr12	119699568	119700747	519596	TMEM233	519596_TMEM233	PLS	group-1	-0.11703305	NA	macaque	1	0.101211609	60.95777306	618	0.763036299	Excitatory	FALSE	T0	R2	S3
chr12	119699568	119700747	519596	CIT	519596_CIT	PLS	group-1	-0.11703305	84440	human&macaque	2	-2.354066177	1.144137768	618	0.763036299	Excitatory	FALSE	T2	R2	S3
chr12	119703810	119705084	519597	CIT	519597_CIT	dELS	group-1	0.284116861	80120	human&macaque	2	-2.354066177	1.144137768	595	0.607922162	Neuronal	FALSE	T2	R2	S3
chr12	119709114	119710728	519598	TMEM233	519598_TMEM233	dELS	group-1	0.497735601	NA	macaque	1	0.101211609	60.95777306	603	0.794478858	Astrocytes	FALSE	T0	R3	S3
chr12	119709114	119710728	519598	PRKAB1	519598_PRKAB1	dELS	group-1	0.497735601	NA	rabbit	1	0.016664174	55.21939137	603	0.794478858	Astrocytes	FALSE	T0	R3	S3
chr12	119709114	119710728	519598	CIT	519598_CIT	dELS	group-1	0.497735601	73286	cow&human&macaque&rabbit	4	-2.354066177	1.144137768	603	0.794478858	Astrocytes	FALSE	T3	R3	S3
chr12	119710729	119712344	519599	PRKAB1	519599_PRKAB1	dELS	group-1	0.809448628	NA	rabbit	1	0.016664174	55.21939137	628	0.726743454	Excitatory	FALSE	T0	R3	S3
chr12	119710729	119712344	519599	CIT	519599_CIT	dELS	group-1	0.809448628	73286	horse&human&macaque&marmoset&rabbit&rat	6	-2.354066177	1.144137768	628	0.726743454	Excitatory	FALSE	T3	R3	S3
chr12	119710729	119712344	519599	TMEM233	519599_TMEM233	dELS	group-1	0.809448628	NA	macaque	1	0.101211609	60.95777306	628	0.726743454	Excitatory	FALSE	T0	R3	S3
chr12	119713272	119714570	519600	CIT	519600_CIT	pELS	group-1	1.441899916	70866	horse&human&macaque	3	-2.354066177	1.144137768	663	0.713900824	Neuronal	FALSE	T3	R3	S3
chr12	119715936	119716984	519601	CIT	519601_CIT	dELS	group-2	-0.159618685	NA	macaque&marmoset&rat	3	-2.354066177	1.144137768	338	0.62887023	Neuronal	FALSE	T0	R0	S3
chr12	119720737	119722148	519603	BICDL1	519603_BICDL1	dELS	group-1	0.533515578	NA	horse	1	NA	NA	632	0.630414347	Neuronal	FALSE	T0	R3	S3
chr12	119720737	119722148	519603	CIT	519603_CIT	dELS	group-1	0.533515578	63250	cat&horse&human&macaque&marmoset&rat	6	-2.354066177	1.144137768	632	0.630414347	Neuronal	FALSE	T3	R3	S3
chr12	119722149	119723561	519604	BICDL1	519604_BICDL1	None	None	0.333878981	NA	horse	1	NA	NA	546	0.573218683	Shared	FALSE	T0	R0	S3
chr12	119722149	119723561	519604	PRKAB1	519604_PRKAB1	None	None	0.333878981	NA	mouse	1	0.016664174	55.21939137	546	0.573218683	Shared	FALSE	T0	R0	S3
chr12	119722149	119723561	519604	CIT	519604_CIT	None	None	0.333878981	NA	cat&horse	2	-2.354066177	1.144137768	546	0.573218683	Shared	FALSE	T0	R0	S3
chr12	119725004	119726366	519605	BICDL1	519605_BICDL1	dELS	None	0.306135731	NA	horse	1	NA	NA	494	0.566300818	Neuronal	FALSE	T0	R3	S3
chr12	119725004	119726366	519605	CIT	519605_CIT	dELS	None	0.306135731	58963	cat&horse&human&macaque&marmoset&mouse&rabbit&rat	8	-2.354066177	1.144137768	494	0.566300818	Neuronal	FALSE	T3	R3	S3
chr12	119725004	119726366	519605	PRKAB1	519605_PRKAB1	dELS	None	0.306135731	NA	rabbit	1	0.016664174	55.21939137	494	0.566300818	Neuronal	FALSE	T0	R3	S3
chr12	119727683	119729423	519606	CIT	519606_CIT	dELS	group-1	0.494019525	56393	human&macaque&marmoset&rabbit&rat	5	-2.354066177	1.144137768	550	0.670471099	Neuronal	FALSE	T3	R3	S3
chr12	119727683	119729423	519606	TMEM233	519606_TMEM233	dELS	group-1	0.494019525	NA	macaque	1	0.101211609	60.95777306	550	0.670471099	Neuronal	FALSE	T0	R3	S3
chr12	119727683	119729423	519606	PRKAB1	519606_PRKAB1	dELS	group-1	0.494019525	NA	rabbit	1	0.016664174	55.21939137	550	0.670471099	Neuronal	FALSE	T0	R3	S3
chr12	119729424	119731165	519607	PRKAB1	519607_PRKAB1	dELS	group-1	0.46791274	NA	rabbit	1	0.016664174	55.21939137	530	0.608268082	Neuronal	FALSE	T0	R3	S3
chr12	119729424	119731165	519607	CIT	519607_CIT	dELS	group-1	0.46791274	54361	horse&human&macaque&rabbit	4	-2.354066177	1.144137768	530	0.608268082	Neuronal	FALSE	T3	R3	S3
chr12	119729424	119731165	519607	BICDL1	519607_BICDL1	dELS	group-1	0.46791274	NA	horse	1	NA	NA	530	0.608268082	Neuronal	FALSE	T0	R3	S3
chr12	119737260	119738517	519609	PRKAB1	519609_PRKAB1	None	None	0.174814786	NA	rabbit	1	0.016664174	55.21939137	377	0.645437022	Neuronal	FALSE	T0	R0	S3
chr12	119737260	119738517	519609	BICDL1	519609_BICDL1	None	None	0.174814786	NA	cat	1	NA	NA	377	0.645437022	Neuronal	FALSE	T0	R0	S3
chr12	119737260	119738517	519609	CIT	519609_CIT	None	None	0.174814786	NA	rabbit	1	-2.354066177	1.144137768	377	0.645437022	Neuronal	FALSE	T0	R0	S3
chr12	119738518	119739776	519610	CIT	519610_CIT	dELS	None	0.878423351	NA	cow&horse&rabbit	3	-2.354066177	1.144137768	753	0.737051024	Excitatory	FALSE	T0	R0	S3
chr12	119738518	119739776	519610	BICDL1	519610_BICDL1	dELS	None	0.878423351	NA	cat&horse	2	NA	NA	753	0.737051024	Excitatory	FALSE	T0	R0	S3
chr12	119738518	119739776	519610	PRKAB1	519610_PRKAB1	dELS	None	0.878423351	NA	rabbit	1	0.016664174	55.21939137	753	0.737051024	Excitatory	FALSE	T0	R0	S3
chr12	119738518	119739776	519610	CACNG2	519610_CACNG2	dELS	None	0.878423351	NA	horse	1	-0.163345027	41.24793583	753	0.737051024	Excitatory	FALSE	T0	R0	S3
chr12	119740433	119741878	519611	CIT	519611_CIT	CA	None	0.221289072	NA	marmoset&mouse&rat	3	-2.354066177	1.144137768	384	0.687442259	Neuronal	FALSE	T0	R0	S3
chr12	119741879	119743325	519612	CIT	519612_CIT	dELS	None	0.512936416	NA	marmoset&mouse&rat	3	-2.354066177	1.144137768	710	0.692394572	Neuronal	FALSE	T0	R3	S3
chr12	119748153	119749816	519613	PRKAB1	519613_PRKAB1	dELS	None	0.349718749	NA	cow&rabbit	2	0.016664174	55.21939137	595	0.552336059	Neuronal	FALSE	T0	R3	S3
chr12	119748153	119749816	519613	CIT	519613_CIT	dELS	None	0.349718749	34990	cat&cow&horse&human&macaque&marmoset&rabbit&rat	8	-2.354066177	1.144137768	595	0.552336059	Neuronal	FALSE	T3	R3	S3
chr12	119748153	119749816	519613	BICDL1	519613_BICDL1	dELS	None	0.349718749	NA	cat&horse	2	NA	NA	595	0.552336059	Neuronal	FALSE	T0	R3	S3
chr12	119749817	119751481	519614	PRKAB1	519614_PRKAB1	dELS	None	0.529568169	NA	cow&rabbit	2	0.016664174	55.21939137	555	0.689128652	Neuronal	TRUE	T0	R0	S3
chr12	119749817	119751481	519614	CIT	519614_CIT	dELS	None	0.529568169	NA	cat&cow&horse&macaque&marmoset&mouse&rabbit&rat	8	-2.354066177	1.144137768	555	0.689128652	Neuronal	TRUE	T0	R0	S3
chr12	119749817	119751481	519614	BICDL1	519614_BICDL1	dELS	None	0.529568169	NA	cat&horse	2	NA	NA	555	0.689128652	Neuronal	TRUE	T0	R0	S3
chr12	119751607	119752638	519615	CIT	519615_CIT	dELS	None	1.066881771	NA	macaque	1	-2.354066177	1.144137768	554	0.654434188	Neuronal	FALSE	T0	R2	S4
chr12	119754691	119755690	519616	CIT	519616_CIT	None	None	0.175927001	NA	cow	1	-2.354066177	1.144137768	364	0.616214914	Neuronal	FALSE	T0	R0	S3
chr12	119757311	119759072	519617	CIT	519617_CIT	dELS	None	1.081740626	NA	cow&rabbit	2	-2.354066177	1.144137768	692	0.710722876	Inhibitory	FALSE	T0	R3	S4
chr12	119757311	119759072	519617	PRKAB1	519617_PRKAB1	dELS	None	1.081740626	NA	rabbit	1	0.016664174	55.21939137	692	0.710722876	Inhibitory	FALSE	T0	R3	S4
chr12	119760389	119761480	519618	CIT	519618_CIT	CA	None	0.604325087	NA	marmoset&rat	2	-2.354066177	1.144137768	595	0.575773554	Neuronal	FALSE	T0	R0	S3
chr12	119761481	119762573	519619	CIT	519619_CIT	dELS	None	1.223957002	NA	cat	1	-2.354066177	1.144137768	515	0.653571376	Neuronal	FALSE	T0	R0	S4
chr12	119761481	119762573	519619	BICDL1	519619_BICDL1	dELS	None	1.223957002	NA	cat	1	NA	NA	515	0.653571376	Neuronal	FALSE	T0	R0	S4
chr12	119769570	119771180	519620	BICDL1	519620_BICDL1	dELS	group-1	1.911155196	NA	cat	1	NA	NA	802	0.651178042	Neuronal	FALSE	T0	R0	S4
chr12	119769570	119771180	519620	CIT	519620_CIT	dELS	group-1	1.911155196	NA	horse&rabbit	2	-2.354066177	1.144137768	802	0.651178042	Neuronal	FALSE	T0	R0	S4
chr12	119774755	119776477	519622	BICDL1	519622_BICDL1	CA	None	0.637962271	NA	horse	1	NA	NA	671	0.645661105	Neuronal	FALSE	T0	R3	S3
chr12	119774755	119776477	519622	CIT	519622_CIT	CA	None	0.637962271	NA	horse&marmoset&rat	3	-2.354066177	1.144137768	671	0.645661105	Neuronal	FALSE	T0	R3	S3
chr12	119779174	119780256	519624	CIT	519624_CIT	dELS	None	0.160213296	NA	macaque&marmoset&rat	3	-2.354066177	1.144137768	402	0.602231756	Neuronal	FALSE	T0	R0	S3
chr12	119780488	119782231	519625	CIT	519625_CIT	dELS	group-1	0.889700689	NA	cow&horse&rabbit	3	-2.354066177	1.144137768	633	0.517011893	Shared	FALSE	T0	R3	S3
chr12	119780488	119782231	519625	BICDL1	519625_BICDL1	dELS	group-1	0.889700689	NA	cat	1	NA	NA	633	0.517011893	Shared	FALSE	T0	R3	S3
chr12	119780488	119782231	519625	PRKAB1	519625_PRKAB1	dELS	group-1	0.889700689	NA	rabbit	1	0.016664174	55.21939137	633	0.517011893	Shared	FALSE	T0	R3	S3
chr12	119782232	119783975	519626	CIT	519626_CIT	dELS	None	2.055791275	NA	horse&rabbit	2	-2.354066177	1.144137768	802	0.620436199	Neuronal	FALSE	T0	R0	S4
chr12	119782232	119783975	519626	BICDL1	519626_BICDL1	dELS	None	2.055791275	NA	cat	1	NA	NA	802	0.620436199	Neuronal	FALSE	T0	R0	S4
chr12	119782232	119783975	519626	PRKAB1	519626_PRKAB1	dELS	None	2.055791275	NA	rabbit	1	0.016664174	55.21939137	802	0.620436199	Neuronal	FALSE	T0	R0	S4
chr12	119784302	119785426	519627	CIT	519627_CIT	dELS	group-1	2.918015098	NA	cat&horse	2	-2.354066177	1.144137768	751	0.663642898	Neuronal	FALSE	T0	R0	S3
chr12	119784302	119785426	519627	BICDL1	519627_BICDL1	dELS	group-1	2.918015098	NA	cat&horse	2	NA	NA	751	0.663642898	Neuronal	FALSE	T0	R0	S3
chr12	119786108	119787238	519628	CIT	519628_CIT	dELS	other	0.147704687	NA	marmoset&rat	2	-2.354066177	1.144137768	397	0.61317106	Neuronal	FALSE	T0	R2	S3
chr12	119787868	119789275	519629	PRKAB1	519629_PRKAB1	CA	group-1	0.404997156	NA	rabbit	1	0.016664174	55.21939137	572	0.454387614	Shared	FALSE	T0	R0	S4
chr12	119787868	119789275	519629	CIT	519629_CIT	CA	group-1	0.404997156	NA	rabbit	1	-2.354066177	1.144137768	572	0.454387614	Shared	FALSE	T0	R0	S4
chr12	119790902	119792362	519630	BICDL1	519630_BICDL1	dELS	None	0.963218342	198107	cat&horse&human&rabbit	4	NA	NA	645	0.7477845	Neuronal	FALSE	T3	R4	S4
chr12	119790902	119792362	519630	TMEM233	519630_TMEM233	dELS	None	0.963218342	NA	macaque	1	0.101211609	60.95777306	645	0.7477845	Neuronal	FALSE	T0	R4	S4
chr12	119790902	119792362	519630	PRKAB1	519630_PRKAB1	dELS	None	0.963218342	NA	rabbit	1	0.016664174	55.21939137	645	0.7477845	Neuronal	FALSE	T0	R4	S4
chr12	119790902	119792362	519630	CIT	519630_CIT	dELS	None	0.963218342	6160	cat&cow&horse&human&macaque&marmoset&rabbit&rat	8	-2.354066177	1.144137768	645	0.7477845	Neuronal	FALSE	T3	R4	S4
chr12	119792363	119793823	519631	CIT	519631_CIT	None	None	0.236678987	NA	cat&mouse	2	-2.354066177	1.144137768	564	0.665831746	Neuronal	FALSE	T0	R3	S3
chr12	119792363	119793823	519631	BICDL1	519631_BICDL1	None	None	0.236678987	197237	cat&human	2	NA	NA	564	0.665831746	Neuronal	FALSE	T3	R3	S3
chr12	119793944	119795027	519632	CIT	519632_CIT	TF	None	0.33498616	NA	marmoset&rat	2	-2.354066177	1.144137768	507	0.500637901	Neuronal	FALSE	T0	R0	S3
chr12	119795592	119796731	519633	TMEM233	519633_TMEM233	dELS	None	0.498145616	NA	macaque	1	0.101211609	60.95777306	475	0.382264006	Shared	FALSE	T0	R0	S3
chr12	119795592	119796731	519633	CIT	519633_CIT	dELS	None	0.498145616	NA	macaque	1	-2.354066177	1.144137768	475	0.382264006	Shared	FALSE	T0	R0	S3
chr12	119796732	119797871	519634	TMEM233	519634_TMEM233	dELS	None	0.711412279	NA	macaque	1	0.101211609	60.95777306	560	0.519151906	Shared	FALSE	T0	R3	S3
chr12	119796732	119797871	519634	PRKAB1	519634_PRKAB1	dELS	None	0.711412279	NA	rabbit	1	0.016664174	55.21939137	560	0.519151906	Shared	FALSE	T0	R3	S3
chr12	119796732	119797871	519634	CIT	519634_CIT	dELS	None	0.711412279	11928	cow&horse&human&macaque&marmoset&rabbit&rat	7	-2.354066177	1.144137768	560	0.519151906	Shared	FALSE	T3	R3	S3
chr12	119796732	119797871	519634	BICDL1	519634_BICDL1	dELS	None	0.711412279	192280	horse&human&marmoset&rat	4	NA	NA	560	0.519151906	Shared	FALSE	T3	R3	S3
chr12	119801149	119802207	519635	CIT	519635_CIT	pELS	None	1.236100097	16419	cow&human&macaque	3	-2.354066177	1.144137768	537	0.520627668	Neuronal	FALSE	T3	R2	S4
chr12	119801149	119802207	519635	BICDL1	519635_BICDL1	pELS	None	1.236100097	188011	human&macaque	2	NA	NA	537	0.520627668	Neuronal	FALSE	T2	R2	S4
chr12	119802942	119804508	519636	PRKAB1	519636_PRKAB1	PLS	group-1	2.590534784	NA	rabbit	1	0.016664174	55.21939137	708	0.490963543	Shared	FALSE	T0	R4	S4
chr12	119802942	119804508	519636	BICDL1	519636_BICDL1	PLS	group-1	2.590534784	185016	cat&horse&human&macaque&marmoset&rabbit&rat	7	NA	NA	708	0.490963543	Shared	FALSE	T3	R4	S4
chr12	119802942	119804508	519636	CIT	519636_CIT	PLS	group-1	2.590534784	17129	cat&cow&horse&human&macaque&marmoset&mouse&rabbit&rat	9	-2.354066177	1.144137768	708	0.490963543	Shared	FALSE	T4	R4	S4
chr12	119811283	119812283	519637	BICDL1	519637_BICDL1	CA-CTCF	None	0.265869131	177775	human&macaque	2	NA	NA	388	0.676825033	Neuronal	FALSE	T2	R2	S3
chr12	119811283	119812283	519637	CIT	519637_CIT	CA-CTCF	None	0.265869131	26451	human&macaque	2	-2.354066177	1.144137768	388	0.676825033	Neuronal	FALSE	T2	R2	S3
chr12	119812783	119814092	519638	CIT	519638_CIT	dELS	None	0.403748855	NA	macaque	1	-2.354066177	1.144137768	524	0.688104077	Neuronal	FALSE	T0	R0	S3
chr12	119812783	119814092	519638	BICDL1	519638_BICDL1	dELS	None	0.403748855	NA	rabbit	1	NA	NA	524	0.688104077	Neuronal	FALSE	T0	R0	S3
chr12	119814093	119815403	519639	CIT	519639_CIT	dELS	None	0.286517925	NA	cat	1	-2.354066177	1.144137768	422	0.530558601	Neuronal	FALSE	T0	R0	S3
chr12	119814093	119815403	519639	BICDL1	519639_BICDL1	dELS	None	0.286517925	NA	cat&rabbit	2	NA	NA	422	0.530558601	Neuronal	FALSE	T0	R0	S3
chr12	119816139	119817138	519640	CIT	519640_CIT	None	None	0.311230001	NA	cow	1	-2.354066177	1.144137768	375	0.572733433	Neuronal	FALSE	T0	R0	S3
chr12	119818518	119819540	519641	CIT	519641_CIT	CA	None	0.535478005	NA	macaque	1	-2.354066177	1.144137768	570	0.658784503	Neuronal	FALSE	T0	R2	S3
chr12	119832123	119833907	519646	CIT	519646_CIT	None	None	0.547220167	NA	macaque	1	-2.354066177	1.144137768	571	0.66518422	Neuronal	FALSE	T0	R0	S3
chr12	119833908	119835693	519647	BICDL1	519647_BICDL1	dELS	group-1	0.924592383	154009	cat&human&rabbit	3	NA	NA	604	0.670749102	Neuronal	FALSE	T3	R3	S4
chr12	119833908	119835693	519647	CIT	519647_CIT	dELS	group-1	0.924592383	50050	cat&horse&human&macaque	4	-2.354066177	1.144137768	604	0.670749102	Neuronal	FALSE	T3	R3	S4
chr12	119835694	119837479	519648	CIT	519648_CIT	dELS	None	0.564774358	50050	cat&horse&human&rabbit	4	-2.354066177	1.144137768	588	0.630381038	Neuronal	FALSE	T3	R3	S3
chr12	119835694	119837479	519648	PRKAB1	519648_PRKAB1	dELS	None	0.564774358	NA	rabbit	1	0.016664174	55.21939137	588	0.630381038	Neuronal	FALSE	T0	R3	S3
chr12	119835694	119837479	519648	BICDL1	519648_BICDL1	dELS	None	0.564774358	154009	cat&human&mouse&rabbit	4	NA	NA	588	0.630381038	Neuronal	FALSE	T3	R3	S3
chr12	119838387	119839976	519649	CIT	519649_CIT	dELS	group-1	0.589328931	NA	macaque&marmoset&rabbit&rat	4	-2.354066177	1.144137768	613	0.675026003	Shared	FALSE	T0	R3	S4
chr12	119838387	119839976	519649	PRKAB1	519649_PRKAB1	dELS	group-1	0.589328931	NA	rabbit	1	0.016664174	55.21939137	613	0.675026003	Shared	FALSE	T0	R3	S4
chr12	119855860	119857330	519652	BICDL1	519652_BICDL1	dELS	group-1	0.57053161	NA	cat&horse&macaque&marmoset&rat	5	NA	NA	448	0.713971337	Neuronal	FALSE	T0	R3	S3
chr12	119855860	119857330	519652	CIT	519652_CIT	dELS	group-1	0.57053161	71102	cat&cow&horse&human&macaque&marmoset&rat	7	-2.354066177	1.144137768	448	0.713971337	Neuronal	FALSE	T3	R3	S3
chr12	119857331	119858801	519653	CIT	519653_CIT	dELS	group-1	1.074065937	NA	cow&horse	2	-2.354066177	1.144137768	711	0.743530984	Excitatory	FALSE	T0	R0	S3
chr12	119857331	119858801	519653	BICDL1	519653_BICDL1	dELS	group-1	1.074065937	NA	cat&horse&rabbit	3	NA	NA	711	0.743530984	Excitatory	FALSE	T0	R0	S3
chr12	119864750	119865749	519655	CIT	519655_CIT	dELS	group-1	0.316027001	NA	macaque	1	-2.354066177	1.144137768	447	0.556703258	Neuronal	FALSE	T0	R0	S3
chr12	119868549	119870440	519656	CIT	519656_CIT	dELS	group-2	0.853323992	NA	mouse	1	-2.354066177	1.144137768	709	0.556820143	Neuronal	FALSE	T0	R0	S3
chr12	119871555	119872814	519658	CIT	519658_CIT	None	None	0.282273809	NA	mouse	1	-2.354066177	1.144137768	438	0.403782151	Shared	FALSE	T0	R0	S3
chr12	119876653	119878252	519659	BICDL1	519659_BICDL1	PLS	group-1	0.258548751	NA	cat	1	NA	NA	568	0.361424809	Shared	FALSE	T0	R4	S3
chr12	119892886	119894017	519660	CIT	519660_CIT	CA	None	0.078522969	108044	human&macaque	2	-2.354066177	1.144137768	295	0.66496302	Neuronal	FALSE	T2	R2	S2
chr12	119901529	119902906	519661	BICDL1	519661_BICDL1	CA-CTCF	group-1	0.177388243	NA	marmoset&rat	2	NA	NA	475	0.347685334	Shared	FALSE	T0	R4	S3
chr12	119901529	119902906	519661	CIT	519661_CIT	CA-CTCF	group-1	0.177388243	NA	macaque&marmoset&rat	3	-2.354066177	1.144137768	475	0.347685334	Shared	FALSE	T0	R4	S3
chr12	119910850	119911849	519664	BICDL1	519664_BICDL1	CA	None	0.085430001	NA	cat	1	NA	NA	309	0.55291067	Neuronal	FALSE	T0	R0	S3
chr12	119910850	119911849	519664	CIT	519664_CIT	CA	None	0.085430001	NA	cat	1	-2.354066177	1.144137768	309	0.55291067	Neuronal	FALSE	T0	R0	S3
chr12	119915456	119916611	519666	BICDL1	519666_BICDL1	dELS	group-1	-0.022102941	72154	cat&horse&human	3	NA	NA	332	0.773981285	Neuronal	FALSE	T3	R3	S3
chr12	119915456	119916611	519666	CIT	519666_CIT	dELS	group-1	-0.022102941	131418	cat&cow&horse&human&marmoset&rat	6	-2.354066177	1.144137768	332	0.773981285	Neuronal	FALSE	T3	R3	S3
chr12	119916612	119917768	519667	BICDL1	519667_BICDL1	dELS	None	0.469952462	72154	cat&horse&human	3	NA	NA	559	0.842502832	Excitatory	FALSE	T3	R3	S3
chr12	119916612	119917768	519667	CIT	519667_CIT	dELS	None	0.469952462	131418	cat&cow&horse&human&marmoset&rat	6	-2.354066177	1.144137768	559	0.842502832	Excitatory	FALSE	T3	R3	S3
chr12	119923189	119924504	519670	CIT	519670_CIT	None	None	0.283430851	NA	macaque	1	-2.354066177	1.144137768	444	0.781089685	Inhibitory	FALSE	T0	R3	S3
chr12	119924810	119925809	519671	CIT	519671_CIT	None	None	0.073436999	NA	macaque	1	-2.354066177	1.144137768	259	0.598201841	Neuronal	FALSE	T0	R0	S3
chr12	119927038	119928276	519672	CIT	519672_CIT	dELS	other	0.247615012	NA	horse&macaque	2	-2.354066177	1.144137768	388	0.764245185	Neuronal	FALSE	T0	R3	S3
chr12	119927038	119928276	519672	BICDL1	519672_BICDL1	dELS	other	0.247615012	61969	horse&human	2	NA	NA	388	0.764245185	Neuronal	FALSE	T3	R3	S3
chr12	119929670	119930669	519673	CIT	519673_CIT	dELS	group-1	0.467972001	NA	mouse	1	-2.354066177	1.144137768	450	0.677343826	Neuronal	FALSE	T0	R0	S3
chr12	119937302	119938624	519676	CIT	519676_CIT	dELS	group-2	0.263322751	NA	marmoset&rat	2	-2.354066177	1.144137768	585	0.400330705	Shared	FALSE	T0	R4	S3
chr12	119937302	119938624	519676	BICDL1	519676_BICDL1	dELS	group-2	0.263322751	NA	rabbit	1	NA	NA	585	0.400330705	Shared	FALSE	T0	R4	S3
chr12	119938653	119940087	519677	BICDL1	519677_BICDL1	CA-CTCF	None	0.280308711	NA	mouse&rabbit	2	NA	NA	525	0.593123373	Neuronal	FALSE	T0	R0	S3
chr12	119940088	119941523	519678	BICDL1	519678_BICDL1	dELS	group-1	0.239504179	NA	cow	1	NA	NA	434	0.729308523	Inhibitory	FALSE	T0	R0	S3
chr12	119940088	119941523	519678	CIT	519678_CIT	dELS	group-1	0.239504179	NA	cat&cow&macaque	3	-2.354066177	1.144137768	434	0.729308523	Inhibitory	FALSE	T0	R0	S3
chr12	119945051	119946621	519681	BICDL1	519681_BICDL1	CA	None	0.155373011	NA	cow&horse	2	NA	NA	368	0.658502853	Neuronal	FALSE	T0	R0	S3
chr12	119945051	119946621	519681	CIT	519681_CIT	CA	None	0.155373011	NA	cow&horse	2	-2.354066177	1.144137768	368	0.658502853	Neuronal	FALSE	T0	R0	S3
chr12	119949028	119950027	519682	CIT	519682_CIT	dELS	None	0.326799997	NA	cat&cow	2	-2.354066177	1.144137768	481	0.635732966	Neuronal	FALSE	T0	R0	S3
chr12	119949028	119950027	519682	BICDL1	519682_BICDL1	dELS	None	0.326799997	NA	cat	1	NA	NA	481	0.635732966	Neuronal	FALSE	T0	R0	S3
chr12	119953089	119954192	519683	BICDL1	519683_BICDL1	CA-H3K4me3	None	0.311188405	NA	macaque&rabbit	2	NA	NA	300	0.591677974	Neuronal	FALSE	T0	R0	S3
chr12	119962391	119963863	519685	BICDL1	519685_BICDL1	dELS	other	0.064695179	NA	cat	1	NA	NA	332	0.581187778	Shared	FALSE	T0	R0	S3
chr12	119965522	119967000	519687	CIT	519687_CIT	None	None	0.368932387	NA	horse	1	-2.354066177	1.144137768	496	0.683722161	Neuronal	FALSE	T0	R0	S3
chr12	119965522	119967000	519687	BICDL1	519687_BICDL1	None	None	0.368932387	NA	cat&horse	2	NA	NA	496	0.683722161	Neuronal	FALSE	T0	R0	S3
chr12	119967001	119968480	519688	BICDL1	519688_BICDL1	dELS	group-2	0.301381758	NA	cat&horse	2	NA	NA	405	0.604998032	Neuronal	FALSE	T0	R0	S3
chr12	119967001	119968480	519688	CIT	519688_CIT	dELS	group-2	0.301381758	NA	horse	1	-2.354066177	1.144137768	405	0.604998032	Neuronal	FALSE	T0	R0	S3
chr12	119969243	119970242	519689	CIT	519689_CIT	None	None	0.131670002	NA	cow	1	-2.354066177	1.144137768	353	0.644475007	Neuronal	FALSE	T0	R0	S3
chr12	119974131	119975252	519691	BICDL1	519691_BICDL1	dELS	other	0.701141715	NA	cow&horse&mouse	3	NA	NA	628	0.69402725	Neuronal	FALSE	T0	R0	S3
chr12	119974131	119975252	519691	CIT	519691_CIT	dELS	other	0.701141715	NA	horse&mouse	2	-2.354066177	1.144137768	628	0.69402725	Neuronal	FALSE	T0	R0	S3
chr12	119975253	119976374	519692	CIT	519692_CIT	dELS	None	0.334736186	NA	cow&horse&mouse	3	-2.354066177	1.144137768	405	0.458021907	Shared	FALSE	T0	R0	S3
chr12	119975253	119976374	519692	BICDL1	519692_BICDL1	dELS	None	0.334736186	NA	cow&horse&mouse	3	NA	NA	405	0.458021907	Shared	FALSE	T0	R0	S3
chr12	119979749	119981083	519693	BICDL1	519693_BICDL1	dELS	group-1	0.677725095	NA	macaque&rabbit	2	NA	NA	578	0.69082089	Shared	FALSE	T0	R0	S3
chr12	119979749	119981083	519693	CIT	519693_CIT	dELS	group-1	0.677725095	NA	cow&macaque	2	-2.354066177	1.144137768	578	0.69082089	Shared	FALSE	T0	R0	S3
chr12	119987924	119989291	519696	BICDL1	519696_BICDL1	PLS	other	0.87875731	670	cat&cow&horse&human&macaque&marmoset&mouse&rabbit&rat	9	NA	NA	501	0.578048306	Neuronal	FALSE	T4	R4	S3
chr12	119987924	119989291	519696	CIT	519696_CIT	PLS	other	0.87875731	112105	cat&cow&human&macaque	4	-2.354066177	1.144137768	501	0.578048306	Neuronal	FALSE	T3	R4	S3
chr12	119987924	119989291	519696	ALDH2	519696_ALDH2	PLS	other	0.87875731	NA	cow	1	-0.844966979	11.1759849	501	0.578048306	Neuronal	FALSE	T0	R4	S3
chr12	119989292	119990659	519697	CIT	519697_CIT	PLS	group-1	2.577869878	112105	cat&cow&human&macaque	4	-2.354066177	1.144137768	609	0.519952099	Shared	FALSE	T3	R4	S3
chr12	119989292	119990659	519697	BICDL1	519697_BICDL1	PLS	group-1	2.577869878	670	cat&cow&horse&human&macaque&marmoset&mouse&rat	8	NA	NA	609	0.519952099	Shared	FALSE	T3	R4	S3
chr12	119989292	119990659	519697	ALDH2	519697_ALDH2	PLS	group-1	2.577869878	NA	cow	1	-0.844966979	11.1759849	609	0.519952099	Shared	FALSE	T0	R4	S3
chr12	119994982	119996277	519698	BICDL1	519698_BICDL1	dELS	group-1	0.912213734	NA	cow&macaque	2	NA	NA	628	0.710179396	Neuronal	FALSE	T0	R0	S3
chr12	119998098	119999367	519699	BICDL1	519699_BICDL1	dELS	group-2	1.159707861	NA	mouse&rabbit	2	NA	NA	567	0.702826345	Neuronal	FALSE	T0	R0	S3
chr12	119999604	120000603	519700	BICDL1	519700_BICDL1	dELS	group-1	0.537846001	NA	rabbit	1	NA	NA	366	0.616460613	Neuronal	FALSE	T0	R0	S4
chr12	120006914	120008125	519701	BICDL1	519701_BICDL1	dELS	group-1	0.39755528	17296	cow&horse&human	3	NA	NA	423	0.61571214	Neuronal	FALSE	T3	R3	S3
chr12	120006914	120008125	519701	CIT	519701_CIT	dELS	group-1	0.39755528	NA	horse	1	-2.354066177	1.144137768	423	0.61571214	Neuronal	FALSE	T0	R3	S3
chr12	120011749	120013566	519703	CIT	519703_CIT	dELS	other	0.51880528	135727	cat&horse&human&macaque&marmoset&rat	6	-2.354066177	1.144137768	613	0.688072048	Neuronal	FALSE	T3	R3	S3
chr12	120011749	120013566	519703	BICDL1	519703_BICDL1	dELS	other	0.51880528	22024	cat&cow&horse&human&macaque&rabbit	6	NA	NA	613	0.688072048	Neuronal	FALSE	T3	R3	S3
chr12	120011749	120013566	519703	RPLP0	519703_RPLP0	dELS	other	0.51880528	NA	horse	1	-0.029247611	51.40363293	613	0.688072048	Neuronal	FALSE	T0	R3	S3
chr12	120011749	120013566	519703	PXN	519703_PXN	dELS	other	0.51880528	NA	horse	1	-0.398573136	26.92852088	613	0.688072048	Neuronal	FALSE	T0	R3	S3
chr12	120013860	120015672	519704	RPLP0	519704_RPLP0	dELS	group-1	0.370712081	NA	rabbit	1	-0.029247611	51.40363293	504	0.561920059	Neuronal	FALSE	T0	R0	S3
chr12	120013860	120015672	519704	BICDL1	519704_BICDL1	dELS	group-1	0.370712081	NA	horse&rabbit	2	NA	NA	504	0.561920059	Neuronal	FALSE	T0	R0	S3
chr12	120013860	120015672	519704	CIT	519704_CIT	dELS	group-1	0.370712081	NA	horse	1	-2.354066177	1.144137768	504	0.561920059	Neuronal	FALSE	T0	R0	S3
chr12	120028696	120029695	519706	BICDL1	519706_BICDL1	None	None	0.368803001	NA	rabbit	1	NA	NA	390	0.633983032	Neuronal	FALSE	T0	R0	S3
chr12	120031571	120032570	519707	CIT	519707_CIT	None	None	0.239597998	NA	cat	1	-2.354066177	1.144137768	338	0.580499578	Neuronal	FALSE	T0	R0	S3
chr12	120034130	120035478	519709	CIT	519709_CIT	dELS	other	0.278055598	NA	rabbit	1	-2.354066177	1.144137768	358	0.672738358	Neuronal	FALSE	T0	R0	S3
chr12	120034130	120035478	519709	BICDL1	519709_BICDL1	dELS	other	0.278055598	NA	rabbit	1	NA	NA	358	0.672738358	Neuronal	FALSE	T0	R0	S3
chr12	120035479	120036827	519710	BICDL1	519710_BICDL1	None	None	0.311252777	NA	rabbit	1	NA	NA	332	0.638462942	Neuronal	FALSE	T0	R0	S3
chr12	120035479	120036827	519710	CIT	519710_CIT	None	None	0.311252777	NA	rabbit	1	-2.354066177	1.144137768	332	0.638462942	Neuronal	FALSE	T0	R0	S3
chr12	120041378	120042472	519713	CIT	519713_CIT	dELS	group-2	0.174903197	165243	human	1	-2.354066177	1.144137768	368	0.59280291	Neuronal	FALSE	T1	R2	S3
chr12	120041378	120042472	519713	BICDL1	519713_BICDL1	dELS	group-2	0.174903197	51540	human	1	NA	NA	368	0.59280291	Neuronal	FALSE	T1	R2	S3
chr12	120059863	120060862	519721	BICDL1	519721_BICDL1	dELS	group-1	0.445743001	NA	horse	1	NA	NA	341	0.581933587	Neuronal	FALSE	T0	R0	S3
chr12	120059863	120060862	519721	CIT	519721_CIT	dELS	group-1	0.445743001	NA	horse	1	-2.354066177	1.144137768	341	0.581933587	Neuronal	FALSE	T0	R0	S3
chr12	120061181	120062264	519722	BICDL1	519722_BICDL1	dELS	None	0.797960324	71786	cow&human&marmoset&rat	4	NA	NA	554	0.639643525	Neuronal	FALSE	T3	R3	S4
chr12	120061181	120062264	519722	CIT	519722_CIT	dELS	None	0.797960324	NA	macaque	1	-2.354066177	1.144137768	554	0.639643525	Neuronal	FALSE	T0	R3	S4
chr12	120062265	120063348	519723	BICDL1	519723_BICDL1	dELS	group-1	0.969963107	71786	cow&human&marmoset&rat	4	NA	NA	619	0.553615664	Neuronal	FALSE	T3	R3	S4
chr12	120064704	120065912	519724	CIT	519724_CIT	dELS	group-1	0.987101734	188255	human&macaque	2	-2.354066177	1.144137768	623	0.569952563	Neuronal	FALSE	T2	R3	S4
chr12	120064704	120065912	519724	BICDL1	519724_BICDL1	dELS	group-1	0.987101734	74552	human&macaque	2	NA	NA	623	0.569952563	Neuronal	FALSE	T2	R3	S4
chr12	120066842	120068641	519725	BICDL1	519725_BICDL1	dELS	group-2	0.370282778	NA	cat	1	NA	NA	551	0.548393191	Neuronal	FALSE	T0	R0	S3
chr12	120066842	120068641	519725	CIT	519725_CIT	dELS	group-2	0.370282778	NA	cat	1	-2.354066177	1.144137768	551	0.548393191	Neuronal	FALSE	T0	R0	S3
chr12	120071259	120072723	519726	BICDL1	519726_BICDL1	CA-TF	None	1.283774048	NA	marmoset&rat	2	NA	NA	641	0.583808373	Neuronal	FALSE	T0	R0	S3
chr12	120076378	120078369	519729	BICDL1	519729_BICDL1	dELS	group-1	-0.083572289	87668	human&marmoset&rat	3	NA	NA	313	0.55474254	Neuronal	FALSE	T3	R2	S3
chr12	120078401	120079467	519730	BICDL1	519730_BICDL1	dELS	group-1	-0.035559513	88725	human&macaque	2	NA	NA	324	0.565783522	Neuronal	FALSE	T2	R2	S3
chr12	120079939	120081104	519731	BICDL1	519731_BICDL1	dELS	None	0.412063468	NA	cat	1	NA	NA	612	0.460338898	Shared	FALSE	T0	R0	S3
chr12	120086155	120087959	519732	BICDL1	519732_BICDL1	dELS	other	-0.060864267	96519	cow&horse&human&marmoset&mouse&rabbit&rat	7	NA	NA	454	0.29466184	Shared	FALSE	T3	R3	S3
chr12	120086155	120087959	519732	PXN	519732_PXN	dELS	other	-0.060864267	NA	cow&mouse&rabbit	3	-0.398573136	26.92852088	454	0.29466184	Shared	FALSE	T0	R3	S3
chr12	120086155	120087959	519732	CIT	519732_CIT	dELS	other	-0.060864267	NA	horse	1	-2.354066177	1.144137768	454	0.29466184	Shared	FALSE	T0	R3	S3
chr12	120086155	120087959	519732	RPLP0	519732_RPLP0	dELS	other	-0.060864267	NA	horse&rabbit	2	-0.029247611	51.40363293	454	0.29466184	Shared	FALSE	T0	R3	S3
chr12	120086155	120087959	519732	ALDH2	519732_ALDH2	dELS	other	-0.060864267	NA	cow	1	-0.844966979	11.1759849	454	0.29466184	Shared	FALSE	T0	R3	S3
chr12	120091769	120093528	519733	BICDL1	519733_BICDL1	dELS	group-1	0.35482443	103714	cow&human	2	NA	NA	653	0.424410153	Shared	FALSE	T3	R3	S3
chr12	120093529	120095288	519734	BICDL1	519734_BICDL1	dELS	group-1	1.469746581	103714	cat&horse&human	3	NA	NA	705	0.489197588	Shared	FALSE	T3	R3	S3
chr12	120093529	120095288	519734	CIT	519734_CIT	dELS	group-1	1.469746581	NA	cat	1	-2.354066177	1.144137768	705	0.489197588	Shared	FALSE	T0	R3	S3
chr12	120095347	120096681	519735	ALDH2	519735_ALDH2	dELS	None	1.020738576	NA	cow	1	-0.844966979	11.1759849	553	0.412755945	Shared	FALSE	T0	R0	S3
chr12	120099592	120101111	519736	BICDL1	519736_BICDL1	dELS	other	-0.271570395	NA	cat&marmoset&rat	3	NA	NA	313	0.251480724	Shared	FALSE	T0	R3	S3
chr12	120101112	120102631	519737	BICDL1	519737_BICDL1	dELS	other	-0.204870395	NA	cat	1	NA	NA	259	0.250242637	Shared	FALSE	T0	R3	S3
chr12	120101112	120102631	519737	RPLP0	519737_RPLP0	dELS	other	-0.204870395	NA	rabbit	1	-0.029247611	51.40363293	259	0.250242637	Shared	FALSE	T0	R3	S3
chr12	120102632	120104151	519738	BICDL1	519738_BICDL1	dELS	other	0.311532234	NA	rabbit	1	NA	NA	597	0.309386506	Shared	FALSE	T0	R3	S3
chr12	120107406	120108990	519740	PXN	519740_PXN	dELS	None	0.25158927	NA	mouse	1	-0.398573136	26.92852088	605	0.341962692	Shared	FALSE	T0	R0	S3
chr12	120110335	120111873	519741	GCN1	519741_GCN1	dELS	group-1	0.381602339	NA	mouse	1	NA	NA	506	0.887457635	Microglia	FALSE	T0	R3	S3
chr12	120110335	120111873	519741	ALDH2	519741_ALDH2	dELS	group-1	0.381602339	NA	cow	1	-0.844966979	11.1759849	506	0.887457635	Microglia	FALSE	T0	R3	S3
chr12	120110335	120111873	519741	BICDL1	519741_BICDL1	dELS	group-1	0.381602339	NA	horse	1	NA	NA	506	0.887457635	Microglia	FALSE	T0	R3	S3
chr12	120110335	120111873	519741	PXN	519741_PXN	dELS	group-1	0.381602339	154430	cow&human&mouse&rabbit	4	-0.398573136	26.92852088	506	0.887457635	Microglia	FALSE	T3	R3	S3
chr12	120116253	120117654	519742	CIT	519742_CIT	PLS	group-1	1.701228958	NA	horse	1	-2.354066177	1.144137768	721	0.320264038	Shared	FALSE	T0	R4	S3
chr12	120116253	120117654	519742	RPLP0	519742_RPLP0	PLS	group-1	1.701228958	NA	rabbit	1	-0.029247611	51.40363293	721	0.320264038	Shared	FALSE	T0	R4	S3
chr12	120116253	120117654	519742	BICDL1	519742_BICDL1	PLS	group-1	1.701228958	NA	cat&cow&horse&macaque&marmoset&mouse&rat	7	NA	NA	721	0.320264038	Shared	FALSE	T0	R4	S3
chr12	120116253	120117654	519742	PXN	519742_PXN	PLS	group-1	1.701228958	NA	cow&horse&marmoset&mouse&rabbit	5	-0.398573136	26.92852088	721	0.320264038	Shared	FALSE	T0	R4	S3
chr12	120117655	120119057	519743	PXN	519743_PXN	pELS	group-1	0.25864362	NA	rabbit	1	-0.398573136	26.92852088	309	0.283249681	Shared	FALSE	T0	R3	S3
chr12	120117655	120119057	519743	BICDL1	519743_BICDL1	pELS	group-1	0.25864362	128531	human	1	NA	NA	309	0.283249681	Shared	FALSE	T1	R3	S3
chr12	120117655	120119057	519743	RPLP0	519743_RPLP0	pELS	group-1	0.25864362	NA	rabbit	1	-0.029247611	51.40363293	309	0.283249681	Shared	FALSE	T0	R3	S3
chr12	120119561	120120560	519744	RPLP0	519744_RPLP0	dELS	group-1	0.267941001	NA	rabbit	1	-0.029247611	51.40363293	386	0.418255691	Shared	FALSE	T0	R0	S3
chr12	120125355	120126393	519745	BICDL1	519745_BICDL1	dELS	None	0.540171319	NA	cat&macaque&marmoset&rabbit&rat	5	NA	NA	426	0.394826459	Shared	FALSE	T0	R4	S3
chr12	120126394	120127432	519746	BICDL1	519746_BICDL1	dELS	group-1	1.022387872	NA	cat&macaque&marmoset&rabbit&rat	5	NA	NA	610	0.582928706	Shared	FALSE	T0	R3	S4
chr12	120127725	120129190	519747	BICDL1	519747_BICDL1	CA	None	0.523721692	NA	cat	1	NA	NA	682	0.62273383	Neuronal	FALSE	T0	R0	S3
chr12	120131563	120132934	519749	RPLP0	519749_RPLP0	dELS	group-2	0.47578863	NA	rabbit	1	-0.029247611	51.40363293	540	0.604161716	Neuronal	FALSE	T0	R3	S3
chr12	120131563	120132934	519749	PXN	519749_PXN	dELS	group-2	0.47578863	NA	cow	1	-0.398573136	26.92852088	540	0.604161716	Neuronal	FALSE	T0	R3	S3
chr12	120131563	120132934	519749	BICDL1	519749_BICDL1	dELS	group-2	0.47578863	142548	cat&cow&horse&human&macaque&marmoset&rat	7	NA	NA	540	0.604161716	Neuronal	FALSE	T3	R3	S3
chr12	120131563	120132934	519749	CIT	519749_CIT	dELS	group-2	0.47578863	NA	horse	1	-2.354066177	1.144137768	540	0.604161716	Neuronal	FALSE	T0	R3	S3
chr12	120132935	120134306	519750	BICDL1	519750_BICDL1	dELS	group-2	0.143009473	142548	cat&cow&horse&human&macaque&marmoset&rat	7	NA	NA	536	0.650617009	Neuronal	FALSE	T3	R3	S3
chr12	120132935	120134306	519750	CIT	519750_CIT	dELS	group-2	0.143009473	NA	horse	1	-2.354066177	1.144137768	536	0.650617009	Neuronal	FALSE	T0	R3	S3
chr12	120132935	120134306	519750	PXN	519750_PXN	dELS	group-2	0.143009473	NA	cow	1	-0.398573136	26.92852088	536	0.650617009	Neuronal	FALSE	T0	R3	S3
chr12	120132935	120134306	519750	RPLP0	519750_RPLP0	dELS	group-2	0.143009473	NA	rabbit	1	-0.029247611	51.40363293	536	0.650617009	Neuronal	FALSE	T0	R3	S3
chr12	120134441	120135440	519751	BICDL1	519751_BICDL1	dELS	None	0.812614986	NA	macaque	1	NA	NA	635	0.668656677	Neuronal	FALSE	T0	R0	S3
chr12	120136180	120137584	519752	BICDL1	519752_BICDL1	dELS	group-1	1.295706756	147227	human	1	NA	NA	590	0.471585445	Shared	FALSE	T1	R3	S3
chr12	120137585	120138990	519753	CIT	519753_CIT	dELS	group-1	2.219751785	NA	horse	1	-2.354066177	1.144137768	582	0.784205037	Excitatory	FALSE	T0	R3	S4
chr12	120137585	120138990	519753	BICDL1	519753_BICDL1	dELS	group-1	2.219751785	147227	cat&horse&human&macaque&marmoset&mouse&rabbit&rat	8	NA	NA	582	0.784205037	Excitatory	FALSE	T3	R3	S4
chr12	120137585	120138990	519753	PXN	519753_PXN	dELS	group-1	2.219751785	NA	horse	1	-0.398573136	26.92852088	582	0.784205037	Excitatory	FALSE	T0	R3	S4
chr12	120138991	120140396	519754	PXN	519754_PXN	dELS	None	0.087966571	NA	horse	1	-0.398573136	26.92852088	321	0.565078609	Shared	FALSE	T0	R3	S3
chr12	120138991	120140396	519754	CIT	519754_CIT	dELS	None	0.087966571	NA	horse	1	-2.354066177	1.144137768	321	0.565078609	Shared	FALSE	T0	R3	S3
chr12	120138991	120140396	519754	BICDL1	519754_BICDL1	dELS	None	0.087966571	NA	cat&horse&marmoset&mouse&rabbit&rat	6	NA	NA	321	0.565078609	Shared	FALSE	T0	R3	S3
chr12	120140758	120142538	519755	BICDL1	519755_BICDL1	dELS	group-1	0.632578325	150903	human&marmoset&mouse&rat	4	NA	NA	596	0.555115187	Neuronal	FALSE	T3	R3	S3
chr12	120142539	120144319	519756	BICDL1	519756_BICDL1	dELS	group-1	0.958974165	NA	mouse	1	NA	NA	585	0.469873944	Shared	FALSE	T0	R0	S3
chr12	120144875	120146035	519757	PXN	519757_PXN	dELS	None	1.159905241	NA	cow	1	-0.398573136	26.92852088	576	0.709384992	Excitatory	FALSE	T0	R0	S3
chr12	120144875	120146035	519757	MSI1	519757_MSI1	dELS	None	1.159905241	NA	cow	1	-0.161524709	41.6430762	576	0.709384992	Excitatory	FALSE	T0	R0	S3
chr12	120144875	120146035	519757	ALDH2	519757_ALDH2	dELS	None	1.159905241	NA	cow	1	-0.844966979	11.1759849	576	0.709384992	Excitatory	FALSE	T0	R0	S3
chr12	120144875	120146035	519757	BICDL1	519757_BICDL1	dELS	None	1.159905241	NA	cat&cow&rabbit	3	NA	NA	576	0.709384992	Excitatory	FALSE	T0	R0	S3
chr12	120146036	120147196	519758	PXN	519758_PXN	None	None	0.743862197	NA	cow	1	-0.398573136	26.92852088	666	0.666775654	Neuronal	FALSE	T0	R0	S3
chr12	120146036	120147196	519758	MSI1	519758_MSI1	None	None	0.743862197	NA	cow	1	-0.161524709	41.6430762	666	0.666775654	Neuronal	FALSE	T0	R0	S3
chr12	120146036	120147196	519758	ALDH2	519758_ALDH2	None	None	0.743862197	NA	cow	1	-0.844966979	11.1759849	666	0.666775654	Neuronal	FALSE	T0	R0	S3
chr12	120146036	120147196	519758	BICDL1	519758_BICDL1	None	None	0.743862197	NA	cat&cow&rabbit	3	NA	NA	666	0.666775654	Neuronal	FALSE	T0	R0	S3
chr12	120147829	120149465	519759	BICDL1	519759_BICDL1	dELS	None	0.654586455	NA	horse&rabbit	2	NA	NA	550	0.454583243	Shared	FALSE	T0	R0	S3
chr12	120149466	120151103	519760	BICDL1	519760_BICDL1	CA-TF	None	0.844337601	NA	horse&rabbit	2	NA	NA	621	0.358647467	Shared	FALSE	T0	R0	S3
chr12	120159080	120160549	519763	BICDL1	519763_BICDL1	CA	None	1.138164629	NA	macaque	1	NA	NA	661	0.494767762	Shared	FALSE	T0	R0	S3
chr12	120169467	120170572	519766	RPLP0	519766_RPLP0	dELS	None	0.586278484	NA	cow	1	-0.029247611	51.40363293	577	0.378200117	Shared	FALSE	T0	R0	S3
chr12	120169467	120170572	519766	MSI1	519766_MSI1	dELS	None	0.586278484	NA	cow	1	-0.161524709	41.6430762	577	0.378200117	Shared	FALSE	T0	R0	S3
chr12	120177600	120178717	519769	PXN	519769_PXN	dELS	other	0.685834517	NA	mouse	1	-0.398573136	26.92852088	594	0.620461877	Shared	FALSE	T0	R0	S3
chr12	120177600	120178717	519769	MSI1	519769_MSI1	dELS	other	0.685834517	NA	mouse	1	-0.161524709	41.6430762	594	0.620461877	Shared	FALSE	T0	R0	S3
chr12	120177600	120178717	519769	BICDL1	519769_BICDL1	dELS	other	0.685834517	NA	mouse	1	NA	NA	594	0.620461877	Shared	FALSE	T0	R0	S3
chr12	120182376	120183375	519770	BICDL1	519770_BICDL1	dELS	group-1	0.074337999	NA	rabbit	1	NA	NA	295	0.360365618	Shared	FALSE	T0	R0	S3
chr12	120183557	120184791	519771	GCN1	519771_GCN1	dELS	None	1.039504452	NA	mouse	1	NA	NA	582	0.633057254	Shared	FALSE	T0	R0	S3
chr12	120183557	120184791	519771	BICDL1	519771_BICDL1	dELS	None	1.039504452	NA	mouse	1	NA	NA	582	0.633057254	Shared	FALSE	T0	R0	S3
chr12	120183557	120184791	519771	MSI1	519771_MSI1	dELS	None	1.039504452	NA	cow	1	-0.161524709	41.6430762	582	0.633057254	Shared	FALSE	T0	R0	S3
chr12	120183557	120184791	519771	PXN	519771_PXN	dELS	None	1.039504452	NA	mouse	1	-0.398573136	26.92852088	582	0.633057254	Shared	FALSE	T0	R0	S3
chr12	120188841	120190328	519773	MSI1	519773_MSI1	None	None	0.043252012	NA	cow	1	-0.161524709	41.6430762	536	0.351207025	Shared	FALSE	T0	R0	S3
chr12	120188841	120190328	519773	BICDL1	519773_BICDL1	None	None	0.043252012	NA	cow&mouse	2	NA	NA	536	0.351207025	Shared	FALSE	T0	R0	S3
chr12	120188841	120190328	519773	PXN	519773_PXN	None	None	0.043252012	NA	cow	1	-0.398573136	26.92852088	536	0.351207025	Shared	FALSE	T0	R0	S3
chr12	120190329	120191817	519774	BICDL1	519774_BICDL1	dELS	group-1	0.375084616	NA	mouse	1	NA	NA	532	0.598183696	Neuronal	FALSE	T0	R0	S3
chr12	120190329	120191817	519774	RPLP0	519774_RPLP0	dELS	group-1	0.375084616	NA	rabbit	1	-0.029247611	51.40363293	532	0.598183696	Neuronal	FALSE	T0	R0	S3
chr12	120193926	120195302	519775	RPLP0	519775_RPLP0	PLS	other	0.322986198	NA	rabbit	1	-0.029247611	51.40363293	648	0.184264349	Shared	FALSE	T0	R4	S3
chr12	120193926	120195302	519775	BICDL1	519775_BICDL1	PLS	other	0.322986198	NA	cat	1	NA	NA	648	0.184264349	Shared	FALSE	T0	R4	S3
chr12	120200485	120201903	519777	RPLP0	519777_RPLP0	PLS	group-2	0.425051444	NA	rabbit	1	-0.029247611	51.40363293	750	0.315275643	Shared	FALSE	T0	R4	S3
chr12	120200485	120201903	519777	BICDL1	519777_BICDL1	PLS	group-2	0.425051444	NA	cat&cow&mouse	3	NA	NA	750	0.315275643	Shared	FALSE	T0	R4	S3
chr12	120200485	120201903	519777	PXN	519777_PXN	PLS	group-2	0.425051444	NA	marmoset&mouse&rabbit	3	-0.398573136	26.92852088	750	0.315275643	Shared	FALSE	T0	R4	S3
chr12	120220649	120221839	519781	GCN1	519781_GCN1	dELS	group-1	1.059551644	NA	horse	1	NA	NA	580	0.722928993	Oligodendrocytes	FALSE	T0	R3	S3
chr12	120220649	120221839	519781	BICDL1	519781_BICDL1	dELS	group-1	1.059551644	NA	horse	1	NA	NA	580	0.722928993	Oligodendrocytes	FALSE	T0	R3	S3
chr12	120220649	120221839	519781	MSI1	519781_MSI1	dELS	group-1	1.059551644	NA	horse	1	-0.161524709	41.6430762	580	0.722928993	Oligodendrocytes	FALSE	T0	R3	S3
chr12	120222728	120224099	519782	RNU4-39P	519782_RNU4-39P	pELS	None	0.928360058	NA	horse	1	NA	NA	593	0.686404424	Shared	FALSE	T0	R0	S3
chr12	120222728	120224099	519782	RNU4-26P	519782_RNU4-26P	pELS	None	0.928360058	NA	horse	1	NA	NA	593	0.686404424	Shared	FALSE	T0	R0	S3
chr12	120222728	120224099	519782	PXN	519782_PXN	pELS	None	0.928360058	NA	rabbit	1	-0.398573136	26.92852088	593	0.686404424	Shared	FALSE	T0	R0	S3
chr12	120222728	120224099	519782	RNU4-1	519782_RNU4-1	pELS	None	0.928360058	NA	horse	1	NA	NA	593	0.686404424	Shared	FALSE	T0	R0	S3
chr12	120222728	120224099	519782	RNU4-34P	519782_RNU4-34P	pELS	None	0.928360058	NA	horse	1	NA	NA	593	0.686404424	Shared	FALSE	T0	R0	S3
chr12	120222728	120224099	519782	RNU4-22P	519782_RNU4-22P	pELS	None	0.928360058	NA	horse	1	NA	NA	593	0.686404424	Shared	FALSE	T0	R0	S3
chr12	120222728	120224099	519782	RNU4-59P	519782_RNU4-59P	pELS	None	0.928360058	NA	horse	1	NA	NA	593	0.686404424	Shared	FALSE	T0	R0	S3
chr12	120222728	120224099	519782	RNU4-2	519782_RNU4-2	pELS	None	0.928360058	NA	horse	1	NA	NA	593	0.686404424	Shared	FALSE	T0	R0	S3
chr12	120222728	120224099	519782	BICDL1	519782_BICDL1	pELS	None	0.928360058	NA	horse	1	NA	NA	593	0.686404424	Shared	FALSE	T0	R0	S3
chr12	120222728	120224099	519782	SRSF9	519782_SRSF9	pELS	None	0.928360058	NA	horse	1	-0.05129383	49.75819769	593	0.686404424	Shared	FALSE	T0	R0	S3
chr12	120222728	120224099	519782	RNU4-47P	519782_RNU4-47P	pELS	None	0.928360058	NA	horse	1	NA	NA	593	0.686404424	Shared	FALSE	T0	R0	S3
chr12	120224104	120225322	519783	PXN	519783_PXN	PLS	other	1.535803947	NA	rabbit	1	-0.398573136	26.92852088	585	0.583569712	Shared	FALSE	T0	R3	S4
chr12	120225323	120226541	519784	PXN	519784_PXN	pELS	group-1	0.327016407	NA	rabbit	1	-0.398573136	26.92852088	480	0.612223022	Shared	FALSE	T0	R3	S3
chr12	120227826	120229755	519786	PXN	519786_PXN	pELS	other	0.136315027	NA	mouse&rabbit	2	-0.398573136	26.92852088	473	0.485867881	Shared	FALSE	T0	R4	S3
chr12	120227826	120229755	519786	BICDL1	519786_BICDL1	pELS	other	0.136315027	NA	mouse	1	NA	NA	473	0.485867881	Shared	FALSE	T0	R4	S3
chr12	120230103	120231776	519787	PXN	519787_PXN	dELS	group-1	0.8605681	NA	horse&macaque&marmoset&mouse&rabbit	5	-0.398573136	26.92852088	650	0.820023794	Microglia	FALSE	T0	R3	S3
chr12	120230103	120231776	519787	COX6A1	519787_COX6A1	dELS	group-1	0.8605681	NA	rabbit	1	-0.317668748	31.45789101	650	0.820023794	Microglia	FALSE	T0	R3	S3
chr12	120230103	120231776	519787	RPLP0	519787_RPLP0	dELS	group-1	0.8605681	NA	marmoset	1	-0.029247611	51.40363293	650	0.820023794	Microglia	FALSE	T0	R3	S3
chr12	120230103	120231776	519787	GCN1	519787_GCN1	dELS	group-1	0.8605681	NA	mouse	1	NA	NA	650	0.820023794	Microglia	FALSE	T0	R3	S3
chr12	120231777	120233451	519788	PXN	519788_PXN	dELS	group-1	0.261599999	32537	horse&human&macaque&marmoset&mouse&rabbit	6	-0.398573136	26.92852088	530	0.840225158	Microglia	FALSE	T3	R3	S3
chr12	120231777	120233451	519788	COX6A1	519788_COX6A1	dELS	group-1	0.261599999	NA	rabbit	1	-0.317668748	31.45789101	530	0.840225158	Microglia	FALSE	T0	R3	S3
chr12	120231777	120233451	519788	RPLP0	519788_RPLP0	dELS	group-1	0.261599999	NA	marmoset	1	-0.029247611	51.40363293	530	0.840225158	Microglia	FALSE	T0	R3	S3
chr12	120233550	120234841	519789	GCN1	519789_GCN1	dELS	group-1	0.174092878	NA	horse	1	NA	NA	366	0.640750958	Shared	FALSE	T0	R0	S3
chr12	120233550	120234841	519789	PXN	519789_PXN	dELS	group-1	0.174092878	NA	horse&marmoset&rabbit	3	-0.398573136	26.92852088	366	0.640750958	Shared	FALSE	T0	R0	S3
chr12	120233550	120234841	519789	MSI1	519789_MSI1	dELS	group-1	0.174092878	NA	cow&horse	2	-0.161524709	41.6430762	366	0.640750958	Shared	FALSE	T0	R0	S3
chr12	120234842	120236134	519790	MSI1	519790_MSI1	dELS	other	0.35796365	NA	cow&horse	2	-0.161524709	41.6430762	566	0.525966342	Shared	FALSE	T0	R3	S3
chr12	120234842	120236134	519790	GCN1	519790_GCN1	dELS	other	0.35796365	NA	horse	1	NA	NA	566	0.525966342	Shared	FALSE	T0	R3	S3
chr12	120234842	120236134	519790	PXN	519790_PXN	dELS	other	0.35796365	NA	horse&marmoset	2	-0.398573136	26.92852088	566	0.525966342	Shared	FALSE	T0	R3	S3
chr12	120237109	120238344	519791	RNU4-26P	519791_RNU4-26P	dELS	other	0.279564724	NA	horse	1	NA	NA	438	0.820756207	Microglia	FALSE	T0	R3	S3
chr12	120237109	120238344	519791	RNU4-1	519791_RNU4-1	dELS	other	0.279564724	NA	horse	1	NA	NA	438	0.820756207	Microglia	FALSE	T0	R3	S3
chr12	120237109	120238344	519791	SRSF9	519791_SRSF9	dELS	other	0.279564724	NA	horse	1	-0.05129383	49.75819769	438	0.820756207	Microglia	FALSE	T0	R3	S3
chr12	120237109	120238344	519791	RNU4-47P	519791_RNU4-47P	dELS	other	0.279564724	NA	horse	1	NA	NA	438	0.820756207	Microglia	FALSE	T0	R3	S3
chr12	120237109	120238344	519791	PXN	519791_PXN	dELS	other	0.279564724	NA	mouse	1	-0.398573136	26.92852088	438	0.820756207	Microglia	FALSE	T0	R3	S3
chr12	120237109	120238344	519791	RNU4-39P	519791_RNU4-39P	dELS	other	0.279564724	NA	horse	1	NA	NA	438	0.820756207	Microglia	FALSE	T0	R3	S3
chr12	120237109	120238344	519791	RNU4-59P	519791_RNU4-59P	dELS	other	0.279564724	NA	horse	1	NA	NA	438	0.820756207	Microglia	FALSE	T0	R3	S3
chr12	120237109	120238344	519791	RNU4-2	519791_RNU4-2	dELS	other	0.279564724	NA	horse	1	NA	NA	438	0.820756207	Microglia	FALSE	T0	R3	S3
chr12	120237109	120238344	519791	RNU4-22P	519791_RNU4-22P	dELS	other	0.279564724	NA	horse	1	NA	NA	438	0.820756207	Microglia	FALSE	T0	R3	S3
chr12	120237109	120238344	519791	RPLP0	519791_RPLP0	dELS	other	0.279564724	NA	rabbit	1	-0.029247611	51.40363293	438	0.820756207	Microglia	FALSE	T0	R3	S3
chr12	120237109	120238344	519791	RNU4-34P	519791_RNU4-34P	dELS	other	0.279564724	NA	horse	1	NA	NA	438	0.820756207	Microglia	FALSE	T0	R3	S3
chr12	120238345	120239581	519792	RNU4-59P	519792_RNU4-59P	dELS	other	0.068817301	NA	horse	1	NA	NA	404	0.830768443	Microglia	FALSE	T0	R3	S3
chr12	120238345	120239581	519792	RPLP0	519792_RPLP0	dELS	other	0.068817301	NA	rabbit	1	-0.029247611	51.40363293	404	0.830768443	Microglia	FALSE	T0	R3	S3
chr12	120238345	120239581	519792	PXN	519792_PXN	dELS	other	0.068817301	NA	mouse	1	-0.398573136	26.92852088	404	0.830768443	Microglia	FALSE	T0	R3	S3
chr12	120238345	120239581	519792	SRSF9	519792_SRSF9	dELS	other	0.068817301	NA	horse	1	-0.05129383	49.75819769	404	0.830768443	Microglia	FALSE	T0	R3	S3
chr12	120238345	120239581	519792	RNU4-34P	519792_RNU4-34P	dELS	other	0.068817301	NA	horse	1	NA	NA	404	0.830768443	Microglia	FALSE	T0	R3	S3
chr12	120238345	120239581	519792	RNU4-26P	519792_RNU4-26P	dELS	other	0.068817301	NA	horse	1	NA	NA	404	0.830768443	Microglia	FALSE	T0	R3	S3
chr12	120238345	120239581	519792	RNU4-47P	519792_RNU4-47P	dELS	other	0.068817301	NA	horse	1	NA	NA	404	0.830768443	Microglia	FALSE	T0	R3	S3
chr12	120238345	120239581	519792	RNU4-2	519792_RNU4-2	dELS	other	0.068817301	NA	horse	1	NA	NA	404	0.830768443	Microglia	FALSE	T0	R3	S3
chr12	120238345	120239581	519792	RNU4-22P	519792_RNU4-22P	dELS	other	0.068817301	NA	horse	1	NA	NA	404	0.830768443	Microglia	FALSE	T0	R3	S3
chr12	120238345	120239581	519792	RNU4-1	519792_RNU4-1	dELS	other	0.068817301	NA	horse	1	NA	NA	404	0.830768443	Microglia	FALSE	T0	R3	S3
chr12	120238345	120239581	519792	RNU4-39P	519792_RNU4-39P	dELS	other	0.068817301	NA	horse	1	NA	NA	404	0.830768443	Microglia	FALSE	T0	R3	S3
chr12	120240019	120241581	519793	COX6A1	519793_COX6A1	dELS	other	0.058274472	NA	rabbit	1	-0.317668748	31.45789101	313	0.469808185	Shared	FALSE	T0	R0	S3
chr12	120240019	120241581	519793	MSI1	519793_MSI1	dELS	other	0.058274472	NA	mouse	1	-0.161524709	41.6430762	313	0.469808185	Shared	FALSE	T0	R0	S3
chr12	120240019	120241581	519793	RPLP0	519793_RPLP0	dELS	other	0.058274472	NA	rabbit	1	-0.029247611	51.40363293	313	0.469808185	Shared	FALSE	T0	R0	S3
chr12	120240019	120241581	519793	BICDL1	519793_BICDL1	dELS	other	0.058274472	NA	mouse	1	NA	NA	313	0.469808185	Shared	FALSE	T0	R0	S3
chr12	120241582	120243144	519794	RPLP0	519794_RPLP0	dELS	group-1	0.197615483	NA	rabbit	1	-0.029247611	51.40363293	515	0.50272794	Shared	FALSE	T0	R0	S3
chr12	120241582	120243144	519794	COX6A1	519794_COX6A1	dELS	group-1	0.197615483	NA	rabbit	1	-0.317668748	31.45789101	515	0.50272794	Shared	FALSE	T0	R0	S3
chr12	120241582	120243144	519794	MSI1	519794_MSI1	dELS	group-1	0.197615483	NA	mouse	1	-0.161524709	41.6430762	515	0.50272794	Shared	FALSE	T0	R0	S3
chr12	120241582	120243144	519794	BICDL1	519794_BICDL1	dELS	group-1	0.197615483	NA	mouse	1	NA	NA	515	0.50272794	Shared	FALSE	T0	R0	S3
chr12	120243835	120245662	519795	PXN	519795_PXN	dELS	group-1	0.082669038	NA	horse	1	-0.398573136	26.92852088	427	0.689421485	Shared	FALSE	T0	R3	S3
chr12	120243835	120245662	519795	SRSF9	519795_SRSF9	dELS	group-1	0.082669038	NA	horse	1	-0.05129383	49.75819769	427	0.689421485	Shared	FALSE	T0	R3	S3
chr12	120247478	120248842	519796	BICDL1	519796_BICDL1	PLS	group-2	0.049339928	NA	mouse	1	NA	NA	335	0.790106794	Microglia	FALSE	T0	R3	S3
chr12	120247478	120248842	519796	PXN	519796_PXN	PLS	group-2	0.049339928	NA	mouse&rabbit	2	-0.398573136	26.92852088	335	0.790106794	Microglia	FALSE	T0	R3	S3
chr12	120249092	120250121	519797	COX6A1	519797_COX6A1	PLS	group-1	0.305604854	NA	rabbit	1	-0.317668748	31.45789101	582	0.595846197	Shared	FALSE	T0	R0	S3
chr12	120249092	120250121	519797	PXN	519797_PXN	PLS	group-1	0.305604854	NA	marmoset&rabbit	2	-0.398573136	26.92852088	582	0.595846197	Shared	FALSE	T0	R0	S3
chr12	120249092	120250121	519797	BICDL1	519797_BICDL1	PLS	group-1	0.305604854	NA	mouse	1	NA	NA	582	0.595846197	Shared	FALSE	T0	R0	S3
chr12	120249092	120250121	519797	MSI1	519797_MSI1	PLS	group-1	0.305604854	NA	mouse	1	-0.161524709	41.6430762	582	0.595846197	Shared	FALSE	T0	R0	S3
chr12	120249092	120250121	519797	RPLP0	519797_RPLP0	PLS	group-1	0.305604854	NA	marmoset&rabbit	2	-0.029247611	51.40363293	582	0.595846197	Shared	FALSE	T0	R0	S3
chr12	120250122	120251152	519798	BICDL1	519798_BICDL1	PLS	group-1	0.249498544	NA	mouse	1	NA	NA	434	0.66169828	Shared	FALSE	T0	R0	S3
