## Supplementary Table 4 for "Single Cell Multiomics Across Nine Mammals Reveals Cell Type Specific Regulatory Conservation in the Brain" (part 37 of 53)

seqnames	start	end	index	gene	link	CCRE	Andrews2023_cCRE_class	mean_phyloP	DistanceTSS_HumanOnly	species.link	Num_species.link	Residual.Variation.Intolerance.Score	Residual.Variation.Intolerance.Score.Percentile	phast_max	tau	CellType	HumanLost	TargetCons	RegulatoryCons	SequenceCons
chr12	120250122	120251152	519798	RPLP0	519798_RPLP0	PLS	group-1	0.249498544	NA	marmoset&rabbit	2	-0.029247611	51.40363293	434	0.66169828	Shared	FALSE	T0	R0	S3
chr12	120250122	120251152	519798	COX6A1	519798_COX6A1	PLS	group-1	0.249498544	NA	rabbit	1	-0.317668748	31.45789101	434	0.66169828	Shared	FALSE	T0	R0	S3
chr12	120250122	120251152	519798	MSI1	519798_MSI1	PLS	group-1	0.249498544	NA	mouse	1	-0.161524709	41.6430762	434	0.66169828	Shared	FALSE	T0	R0	S3
chr12	120250122	120251152	519798	PXN	519798_PXN	PLS	group-1	0.249498544	NA	marmoset&rabbit	2	-0.398573136	26.92852088	434	0.66169828	Shared	FALSE	T0	R0	S3
chr12	120253696	120255656	519800	GCN1	519800_GCN1	dELS	group-1	0.105565019	NA	mouse	1	NA	NA	476	0.81914945	Microglia	FALSE	T0	R0	S3
chr12	120253696	120255656	519800	PXN	519800_PXN	dELS	group-1	0.105565019	NA	mouse&rabbit	2	-0.398573136	26.92852088	476	0.81914945	Microglia	FALSE	T0	R0	S3
chr12	120256736	120257935	519801	PXN	519801_PXN	dELS	group-1	0.917624165	NA	cat&macaque&marmoset	3	-0.398573136	26.92852088	710	0.287981696	Shared	FALSE	T0	R3	S3
chr12	120256736	120257935	519801	RPLP0	519801_RPLP0	dELS	group-1	0.917624165	NA	marmoset	1	-0.029247611	51.40363293	710	0.287981696	Shared	FALSE	T0	R3	S3
chr12	120261555	120263439	519802	PXN	519802_PXN	dELS	group-1	1.196006898	NA	rabbit	1	-0.398573136	26.92852088	646	0.451657074	Shared	FALSE	T0	R3	S4
chr12	120261555	120263439	519802	BICDL1	519802_BICDL1	dELS	group-1	1.196006898	NA	mouse	1	NA	NA	646	0.451657074	Shared	FALSE	T0	R3	S4
chr12	120261555	120263439	519802	MSI1	519802_MSI1	dELS	group-1	1.196006898	NA	mouse	1	-0.161524709	41.6430762	646	0.451657074	Shared	FALSE	T0	R3	S4
chr12	120263440	120265325	519803	SRSF9	519803_SRSF9	pELS	group-1	0.927344644	NA	rabbit	1	-0.05129383	49.75819769	559	0.479623059	Shared	FALSE	T0	R4	S4
chr12	120263440	120265325	519803	BICDL1	519803_BICDL1	pELS	group-1	0.927344644	NA	mouse	1	NA	NA	559	0.479623059	Shared	FALSE	T0	R4	S4
chr12	120263440	120265325	519803	PXN	519803_PXN	pELS	group-1	0.927344644	NA	cat&cow&marmoset&mouse&rabbit	5	-0.398573136	26.92852088	559	0.479623059	Shared	FALSE	T0	R4	S4
chr12	120263440	120265325	519803	COX6A1	519803_COX6A1	pELS	group-1	0.927344644	NA	rabbit	1	-0.317668748	31.45789101	559	0.479623059	Shared	FALSE	T0	R4	S4
chr12	120265326	120267211	519804	RNU4-39P	519804_RNU4-39P	PLS	other	0.456788973	NA	horse	1	NA	NA	568	0.430475359	Shared	FALSE	T0	R3	S3
chr12	120265326	120267211	519804	RNU4-47P	519804_RNU4-47P	PLS	other	0.456788973	NA	horse	1	NA	NA	568	0.430475359	Shared	FALSE	T0	R3	S3
chr12	120265326	120267211	519804	RNU4-59P	519804_RNU4-59P	PLS	other	0.456788973	NA	horse	1	NA	NA	568	0.430475359	Shared	FALSE	T0	R3	S3
chr12	120265326	120267211	519804	SRSF9	519804_SRSF9	PLS	other	0.456788973	NA	horse&rabbit	2	-0.05129383	49.75819769	568	0.430475359	Shared	FALSE	T0	R3	S3
chr12	120265326	120267211	519804	RNU4-1	519804_RNU4-1	PLS	other	0.456788973	NA	horse	1	NA	NA	568	0.430475359	Shared	FALSE	T0	R3	S3
chr12	120265326	120267211	519804	RNU4-22P	519804_RNU4-22P	PLS	other	0.456788973	NA	horse	1	NA	NA	568	0.430475359	Shared	FALSE	T0	R3	S3
chr12	120265326	120267211	519804	RNF10	519804_RNF10	PLS	other	0.456788973	NA	horse	1	-0.598810865	18.13517339	568	0.430475359	Shared	FALSE	T0	R3	S3
chr12	120265326	120267211	519804	RPLP0	519804_RPLP0	PLS	other	0.456788973	NA	horse	1	-0.029247611	51.40363293	568	0.430475359	Shared	FALSE	T0	R3	S3
chr12	120265326	120267211	519804	COX6A1	519804_COX6A1	PLS	other	0.456788973	NA	rabbit	1	-0.317668748	31.45789101	568	0.430475359	Shared	FALSE	T0	R3	S3
chr12	120265326	120267211	519804	PXN	519804_PXN	PLS	other	0.456788973	NA	cat&cow&horse&marmoset&rabbit	5	-0.398573136	26.92852088	568	0.430475359	Shared	FALSE	T0	R3	S3
chr12	120265326	120267211	519804	RNU4-34P	519804_RNU4-34P	PLS	other	0.456788973	NA	horse	1	NA	NA	568	0.430475359	Shared	FALSE	T0	R3	S3
chr12	120265326	120267211	519804	RNU4-2	519804_RNU4-2	PLS	other	0.456788973	NA	horse	1	NA	NA	568	0.430475359	Shared	FALSE	T0	R3	S3
chr12	120265326	120267211	519804	RNU4-26P	519804_RNU4-26P	PLS	other	0.456788973	NA	horse	1	NA	NA	568	0.430475359	Shared	FALSE	T0	R3	S3
chr12	120286797	120287875	519808	PXN	519808_PXN	dELS	group-2	0.190220575	NA	rabbit	1	-0.398573136	26.92852088	447	0.548975474	Shared	FALSE	T0	R0	S3
chr12	120291571	120293143	519809	SRSF9	519809_SRSF9	PLS	group-1	-0.451399875	NA	rabbit	1	-0.05129383	49.75819769	734	0.297187306	Shared	FALSE	T0	R3	S3
chr12	120291571	120293143	519809	RPLP0	519809_RPLP0	PLS	group-1	-0.451399875	NA	rabbit	1	-0.029247611	51.40363293	734	0.297187306	Shared	FALSE	T0	R3	S3
chr12	120291571	120293143	519809	PXN	519809_PXN	PLS	group-1	-0.451399875	NA	horse&rabbit	2	-0.398573136	26.92852088	734	0.297187306	Shared	FALSE	T0	R3	S3
chr12	120291571	120293143	519809	RNF10	519809_RNF10	PLS	group-1	-0.451399875	NA	cow	1	-0.598810865	18.13517339	734	0.297187306	Shared	FALSE	T0	R3	S3
chr12	120316904	120318323	519815	PXN	519815_PXN	dELS	group-3	-0.230884506	NA	rabbit	1	-0.398573136	26.92852088	405	0.257185111	Shared	FALSE	T0	R3	S3
chr12	120316904	120318323	519815	COX6A1	519815_COX6A1	dELS	group-3	-0.230884506	NA	rabbit	1	-0.317668748	31.45789101	405	0.257185111	Shared	FALSE	T0	R3	S3
chr12	120316904	120318323	519815	RPLP0	519815_RPLP0	dELS	group-3	-0.230884506	NA	rabbit	1	-0.029247611	51.40363293	405	0.257185111	Shared	FALSE	T0	R3	S3
chr12	120316904	120318323	519815	MSI1	519815_MSI1	dELS	group-3	-0.230884506	NA	horse	1	-0.161524709	41.6430762	405	0.257185111	Shared	FALSE	T0	R3	S3
chr12	120316904	120318323	519815	SRSF9	519815_SRSF9	dELS	group-3	-0.230884506	NA	rabbit	1	-0.05129383	49.75819769	405	0.257185111	Shared	FALSE	T0	R3	S3
chr12	120347617	120348657	519819	RPLP0	519819_RPLP0	None	None	-0.035410182	NA	rabbit	1	-0.029247611	51.40363293	338	0.247834541	Shared	FALSE	T0	R0	S3
chr12	120350432	120351730	519820	MSI1	519820_MSI1	dELS	group-1	1.278023088	17717	human&macaque&marmoset	3	-0.161524709	41.6430762	745	0.635773966	Shared	FALSE	T2	R3	S3
chr12	120359031	120361018	519823	MSI1	519823_MSI1	dELS	None	0.682347584	NA	mouse&rabbit	2	-0.161524709	41.6430762	601	0.708772724	Astrocytes	FALSE	T0	R0	S3
chr12	120361176	120362551	519824	RPLP0	519824_RPLP0	dELS	group-1	2.825083577	NA	horse	1	-0.029247611	51.40363293	850	0.755988284	Astrocytes	FALSE	T0	R4	S4
chr12	120361176	120362551	519824	MSI1	519824_MSI1	dELS	group-1	2.825083577	6818	cat&cow&horse&human&macaque&marmoset&mouse&rabbit	8	-0.161524709	41.6430762	850	0.755988284	Astrocytes	FALSE	T3	R4	S4
chr12	120365699	120367210	519825	CABP1	519825_CABP1	pELS	group-1	2.161168651	NA	cow	1	NA	NA	734	0.641856692	Shared	FALSE	T0	R3	S4
chr12	120365699	120367210	519825	MSI1	519825_MSI1	pELS	group-1	2.161168651	NA	cow&mouse&rabbit	3	-0.161524709	41.6430762	734	0.641856692	Shared	FALSE	T0	R3	S4
chr12	120367211	120368722	519826	MSI1	519826_MSI1	pELS	other	3.066239413	699	cat&cow&horse&human&macaque&marmoset&mouse&rabbit	8	-0.161524709	41.6430762	713	0.723781001	Astrocytes	FALSE	T3	R4	S4
chr12	120367211	120368722	519826	CABP1	519826_CABP1	pELS	other	3.066239413	NA	cow	1	NA	NA	713	0.723781001	Astrocytes	FALSE	T0	R4	S4
chr12	120367211	120368722	519826	GCN1	519826_GCN1	pELS	other	3.066239413	NA	horse	1	NA	NA	713	0.723781001	Astrocytes	FALSE	T0	R4	S4
chr12	120368723	120370235	519827	GCN1	519827_GCN1	PLS	group-1	2.76293523	NA	horse	1	NA	NA	843	0.721672427	Astrocytes	FALSE	T0	R3	S3
chr12	120368723	120370235	519827	CABP1	519827_CABP1	PLS	group-1	2.76293523	NA	cow	1	NA	NA	843	0.721672427	Astrocytes	FALSE	T0	R3	S3
chr12	120368723	120370235	519827	MSI1	519827_MSI1	PLS	group-1	2.76293523	699	cat&cow&horse&human&macaque&marmoset&mouse&rabbit	8	-0.161524709	41.6430762	843	0.721672427	Astrocytes	FALSE	T3	R3	S3
chr12	120388406	120389834	519830	GCN1	519830_GCN1	pELS	other	1.012863543	NA	horse	1	NA	NA	774	0.720856406	Astrocytes	FALSE	T0	R4	S3
chr12	120388406	120389834	519830	MSI1	519830_MSI1	pELS	other	1.012863543	NA	cat&cow&horse&mouse	4	-0.161524709	41.6430762	774	0.720856406	Astrocytes	FALSE	T0	R4	S3
chr12	120393832	120395282	519831	MSI1	519831_MSI1	dELS	group-1	0.536259823	25324	cow&human&rabbit	3	-0.161524709	41.6430762	616	0.711385763	Astrocytes	FALSE	T3	R3	S3
chr12	120397239	120398726	519832	CABP1	519832_CABP1	dELS	group-1	1.09992338	NA	cow	1	NA	NA	730	0.84135477	Astrocytes	FALSE	T0	R4	S3
chr12	120397239	120398726	519832	MSI1	519832_MSI1	dELS	group-1	1.09992338	28456	cat&cow&horse&human&macaque&marmoset&mouse&rabbit	8	-0.161524709	41.6430762	730	0.84135477	Astrocytes	FALSE	T3	R4	S3
chr12	120397239	120398726	519832	GCN1	519832_GCN1	dELS	group-1	1.09992338	NA	horse	1	NA	NA	730	0.84135477	Astrocytes	FALSE	T0	R4	S3
chr12	120401829	120403719	519834	MSI1	519834_MSI1	dELS	group-1	0.45876415	32999	cat&cow&human&macaque	4	-0.161524709	41.6430762	597	0.82552499	Astrocytes	FALSE	T3	R3	S3
chr12	120413540	120415419	519838	MSI1	519838_MSI1	dELS	group-2	0.389795744	44398	cat&cow&horse&human&macaque&marmoset&mouse&rabbit	8	-0.161524709	41.6430762	616	0.869860248	Astrocytes	FALSE	T3	R3	S3
chr12	120430316	120431497	519842	MSI1	519842_MSI1	dELS	group-3	0.218976309	NA	cow&rabbit	2	-0.161524709	41.6430762	580	0.516480595	Shared	FALSE	T0	R4	S3
chr12	120430316	120431497	519842	CABP1	519842_CABP1	dELS	group-3	0.218976309	NA	cow	1	NA	NA	580	0.516480595	Shared	FALSE	T0	R4	S3
chr12	120437435	120438802	519844	CABP1	519844_CABP1	PLS	other	0.707475145	NA	mouse	1	NA	NA	581	0.208999229	Shared	FALSE	T0	R3	S3
chr12	120444978	120446148	519847	CABP1	519847_CABP1	pELS	other	0.091745517	NA	cat&mouse	2	NA	NA	284	0.14846822	Shared	FALSE	T0	R3	S3
chr12	120444978	120446148	519847	SRSF9	519847_SRSF9	pELS	other	0.091745517	NA	rabbit	1	-0.05129383	49.75819769	284	0.14846822	Shared	FALSE	T0	R3	S3
chr12	120446149	120447320	519848	CABP1	519848_CABP1	PLS	group-1	1.264099839	NA	cat&mouse	2	NA	NA	661	0.282271081	Shared	FALSE	T0	R4	S3
chr12	120446149	120447320	519848	SRSF9	519848_SRSF9	PLS	group-1	1.264099839	NA	rabbit	1	-0.05129383	49.75819769	661	0.282271081	Shared	FALSE	T0	R4	S3
chr12	120464742	120465741	519851	CABP1	519851_CABP1	None	None	1.912427991	NA	mouse	1	NA	NA	774	0.311139244	Shared	FALSE	T0	R0	S4
chr12	120468753	120470164	519853	SRSF9	519853_SRSF9	PLS	group-1	1.30058286	NA	horse&rabbit	2	-0.05129383	49.75819769	726	0.356470686	Shared	FALSE	T0	R4	S3
chr12	120468753	120470164	519853	COX6A1	519853_COX6A1	PLS	group-1	1.30058286	NA	rabbit	1	-0.317668748	31.45789101	726	0.356470686	Shared	FALSE	T0	R4	S3
chr12	120468753	120470164	519853	CABP1	519853_CABP1	PLS	group-1	1.30058286	170321	cat&cow&horse&human&macaque&marmoset&mouse&rabbit&rat	9	NA	NA	726	0.356470686	Shared	FALSE	T4	R4	S3
chr12	120468753	120470164	519853	PXN	519853_PXN	PLS	group-1	1.30058286	NA	cow&mouse	2	-0.398573136	26.92852088	726	0.356470686	Shared	FALSE	T0	R4	S3
chr12	120471990	120472989	519854	CABP1	519854_CABP1	dELS	None	0.391198999	NA	marmoset&rat	2	NA	NA	395	0.391660195	Shared	FALSE	T0	R0	S3
chr12	120473614	120475541	519855	COX6A1	519855_COX6A1	dELS	group-1	0.492162345	NA	mouse	1	-0.317668748	31.45789101	484	0.578363534	Neuronal	FALSE	T0	R4	S3
chr12	120473614	120475541	519855	CABP1	519855_CABP1	dELS	group-1	0.492162345	165682	cat&cow&human&macaque&marmoset&mouse&rabbit&rat	8	NA	NA	484	0.578363534	Neuronal	FALSE	T3	R4	S3
chr12	120473614	120475541	519855	RNF10	519855_RNF10	dELS	group-1	0.492162345	NA	cow	1	-0.598810865	18.13517339	484	0.578363534	Neuronal	FALSE	T0	R4	S3
chr12	120475933	120477384	519856	RNF10	519856_RNF10	dELS	group-2	0.239353995	NA	cow	1	-0.598810865	18.13517339	496	0.572985411	Shared	FALSE	T0	R3	S3
chr12	120483458	120484608	519859	CABP1	519859_CABP1	dELS	None	0.209295395	156348	human&macaque	2	NA	NA	350	0.662293725	Shared	FALSE	T2	R2	S3
chr12	120486986	120488519	519860	CABP1	519860_CABP1	dELS	group-2	0.125810301	152238	human&macaque	2	NA	NA	244	0.723297245	Astrocytes	FALSE	T2	R2	S3
chr12	120488660	120489790	519861	CABP1	519861_CABP1	dELS	None	0.509143236	151117	human&macaque	2	NA	NA	466	0.469751812	Shared	FALSE	T2	R3	S3
chr12	120490740	120491894	519862	MSI1	519862_MSI1	dELS	None	0.442896105	121876	human&macaque&marmoset	3	-0.161524709	41.6430762	419	0.728155257	Astrocytes	FALSE	T2	R3	S3
chr12	120495712	120497207	519863	CABP1	519863_CABP1	PLS	group-1	1.704921789	NA	cow&marmoset&mouse&rabbit&rat	5	NA	NA	636	0.217270098	Shared	FALSE	T0	R4	S4
chr12	120495712	120497207	519863	COX6A1	519863_COX6A1	PLS	group-1	1.704921789	NA	rabbit	1	-0.317668748	31.45789101	636	0.217270098	Shared	FALSE	T0	R4	S4
chr12	120495712	120497207	519863	SRSF9	519863_SRSF9	PLS	group-1	1.704921789	NA	rabbit	1	-0.05129383	49.75819769	636	0.217270098	Shared	FALSE	T0	R4	S4
chr12	120500246	120501321	519864	CABP1	519864_CABP1	pELS	group-1	0.290757436	139761	human	1	NA	NA	405	0.41956731	Shared	FALSE	T1	R2	S3
chr12	120513521	120514869	519865	CABP1	519865_CABP1	dELS	group-1	0.2597702	125968	cow&human&macaque&marmoset&rat	5	NA	NA	484	0.825035204	Oligodendrocytes	FALSE	T3	R4	S3
chr12	120513521	120514869	519865	COX6A1	519865_COX6A1	dELS	group-1	0.2597702	NA	horse	1	-0.317668748	31.45789101	484	0.825035204	Oligodendrocytes	FALSE	T0	R4	S3
chr12	120513521	120514869	519865	COQ5	519865_COQ5	dELS	group-1	0.2597702	14421	horse&human	2	-0.093566408	46.7386176	484	0.825035204	Oligodendrocytes	FALSE	T3	R4	S3
chr12	120513521	120514869	519865	RNF10	519865_RNF10	dELS	group-1	0.2597702	NA	cow	1	-0.598810865	18.13517339	484	0.825035204	Oligodendrocytes	FALSE	T0	R4	S3
chr12	120513521	120514869	519865	DYNLL1	519865_DYNLL1	dELS	group-1	0.2597702	NA	horse	1	0.12325821	62.38499646	484	0.825035204	Oligodendrocytes	FALSE	T0	R4	S3
chr12	120514870	120516218	519866	RNF10	519866_RNF10	dELS	group-2	0.033996294	NA	cow	1	-0.598810865	18.13517339	328	0.798052335	Oligodendrocytes	FALSE	T0	R3	S3
chr12	120514870	120516218	519866	CABP1	519866_CABP1	dELS	group-2	0.033996294	124741	cow&human	2	NA	NA	328	0.798052335	Oligodendrocytes	FALSE	T3	R3	S3
chr12	120514870	120516218	519866	COQ5	519866_COQ5	dELS	group-2	0.033996294	13194	horse&human	2	-0.093566408	46.7386176	328	0.798052335	Oligodendrocytes	FALSE	T3	R3	S3
chr12	120514870	120516218	519866	COX6A1	519866_COX6A1	dELS	group-2	0.033996294	NA	horse	1	-0.317668748	31.45789101	328	0.798052335	Oligodendrocytes	FALSE	T0	R3	S3
chr12	120514870	120516218	519866	DYNLL1	519866_DYNLL1	dELS	group-2	0.033996294	NA	horse	1	0.12325821	62.38499646	328	0.798052335	Oligodendrocytes	FALSE	T0	R3	S3
chr12	120523918	120524917	519868	CABP1	519868_CABP1	CA-CTCF	None	0.119866001	NA	marmoset&rat	2	NA	NA	317	0.197112497	Shared	FALSE	T0	R0	Variable
chr12	120528344	120529514	519870	CABP1	519870_CABP1	PLS	group-1	0.396985484	NA	cat	1	NA	NA	497	0.259122337	Shared	FALSE	T0	R4	S3
chr12	120529515	120530685	519871	CABP1	519871_CABP1	pELS	group-1	0.377592656	NA	cat	1	NA	NA	521	0.380786001	Shared	FALSE	T0	R3	S3
chr12	120533785	120534972	519872	CABP1	519872_CABP1	PLS	group-1	2.619512624	NA	cat&cow&macaque&marmoset&mouse&rabbit&rat	7	NA	NA	702	0.26509913	Shared	FALSE	T0	R4	S3
chr12	120533785	120534972	519872	SRSF9	519872_SRSF9	PLS	group-1	2.619512624	NA	rabbit	1	-0.05129383	49.75819769	702	0.26509913	Shared	FALSE	T0	R4	S3
chr12	120534973	120536161	519873	CABP1	519873_CABP1	PLS	group-1	0.201526493	NA	marmoset&mouse&rabbit&rat	4	NA	NA	618	0.157080038	Shared	FALSE	T0	R3	S3
chr12	120534973	120536161	519873	SRSF9	519873_SRSF9	PLS	group-1	0.201526493	NA	rabbit	1	-0.05129383	49.75819769	618	0.157080038	Shared	FALSE	T0	R3	S3
chr12	120540545	120541544	519875	SRSF9	519875_SRSF9	dELS	group-1	0.197782998	NA	horse	1	-0.05129383	49.75819769	481	0.352682751	Shared	FALSE	T0	R0	S3
chr12	120549824	120550823	519877	CABP1	519877_CABP1	dELS	group-2	-0.002559998	NA	cat	1	NA	NA	364	0.370370119	Shared	FALSE	T0	R0	S3
chr12	120553964	120555225	519879	CABP1	519879_CABP1	dELS	group-1	0.739036459	NA	marmoset&rat	2	NA	NA	712	0.416992843	Shared	FALSE	T0	R3	S3
chr12	120560414	120561454	519881	CABP1	519881_CABP1	None	None	0.730049941	NA	cow	1	NA	NA	598	0.358100387	Shared	FALSE	T0	R0	S3
chr12	120563144	120564290	519882	CABP1	519882_CABP1	dELS	None	1.459841313	NA	mouse	1	NA	NA	616	0.435899101	Shared	FALSE	T0	R0	S3
chr12	120576715	120577714	519886	CABP1	519886_CABP1	dELS	None	1.415472001	63234	human	1	NA	NA	707	0.328354778	Shared	FALSE	T1	R1	S3
chr12	120580697	120582054	519888	SRSF9	519888_SRSF9	PLS	other	0.512882919	NA	rabbit	1	-0.05129383	49.75819769	603	0.304038369	Shared	FALSE	T0	R4	S3
chr12	120580697	120582054	519888	COX6A1	519888_COX6A1	PLS	other	0.512882919	NA	rabbit	1	-0.317668748	31.45789101	603	0.304038369	Shared	FALSE	T0	R4	S3
chr12	120580697	120582054	519888	CABP1	519888_CABP1	PLS	other	0.512882919	NA	rabbit	1	NA	NA	603	0.304038369	Shared	FALSE	T0	R4	S3
chr12	120580697	120582054	519888	ACADS	519888_ACADS	PLS	other	0.512882919	NA	rabbit	1	-0.200157416	39.11299835	603	0.304038369	Shared	FALSE	T0	R4	S3
chr12	120583014	120584145	519889	CABP1	519889_CABP1	dELS	group-1	-0.086625442	NA	cow	1	NA	NA	454	0.109560506	Shared	FALSE	T0	R4	S3
chr12	120588420	120589961	519891	SPPL3	519891_SPPL3	dELS	group-1	0.732675097	194959	human	1	-0.207437529	38.2814343	716	0.787888116	Excitatory	FALSE	T1	R4	S3
chr12	120588420	120589961	519891	SRSF9	519891_SRSF9	dELS	group-1	0.732675097	NA	horse&rabbit	2	-0.05129383	49.75819769	716	0.787888116	Excitatory	FALSE	T0	R4	S3
chr12	120588420	120589961	519891	COQ5	519891_COQ5	dELS	group-1	0.732675097	59685	human	1	-0.093566408	46.7386176	716	0.787888116	Excitatory	FALSE	T1	R4	S3
chr12	120588420	120589961	519891	MSI1	519891_MSI1	dELS	group-1	0.732675097	NA	cow&mouse	2	-0.161524709	41.6430762	716	0.787888116	Excitatory	FALSE	T0	R4	S3
chr12	120588420	120589961	519891	CABP1	519891_CABP1	dELS	group-1	0.732675097	51122	cat&cow&horse&human&macaque&marmoset&mouse&rabbit&rat	9	NA	NA	716	0.787888116	Excitatory	FALSE	T4	R4	S3
chr12	120588420	120589961	519891	RNF10	519891_RNF10	dELS	group-1	0.732675097	NA	cow	1	-0.598810865	18.13517339	716	0.787888116	Excitatory	FALSE	T0	R4	S3
chr12	120588420	120589961	519891	ACADS	519891_ACADS	dELS	group-1	0.732675097	NA	cow&rabbit	2	-0.200157416	39.11299835	716	0.787888116	Excitatory	FALSE	T0	R4	S3
chr12	120588420	120589961	519891	COX6A1	519891_COX6A1	dELS	group-1	0.732675097	NA	mouse&rabbit	2	-0.317668748	31.45789101	716	0.787888116	Excitatory	FALSE	T0	R4	S3
chr12	120591609	120593439	519892	SPPL3	519892_SPPL3	pELS	None	0.081578373	199015	human	1	-0.207437529	38.2814343	447	0.866298458	Excitatory	FALSE	T1	R2	S3
chr12	120591609	120593439	519892	ACADS	519892_ACADS	pELS	None	0.081578373	NA	macaque	1	-0.200157416	39.11299835	447	0.866298458	Excitatory	FALSE	T0	R2	S3
chr12	120591609	120593439	519892	COQ5	519892_COQ5	pELS	None	0.081578373	62547	human	1	-0.093566408	46.7386176	447	0.866298458	Excitatory	FALSE	T1	R2	S3
chr12	120591609	120593439	519892	CABP1	519892_CABP1	pELS	None	0.081578373	47601	human&macaque	2	NA	NA	447	0.866298458	Excitatory	FALSE	T2	R2	S3
chr12	120598861	120599860	519895	CABP1	519895_CABP1	dELS	group-1	-0.050011001	41102	human	1	NA	NA	332	0.664315691	Neuronal	FALSE	T1	R1	S3
chr12	120600061	120601270	519896	SRSF9	519896_SRSF9	dELS	group-1	0.922047936	NA	horse&rabbit	2	-0.05129383	49.75819769	571	0.760471434	Excitatory	FALSE	T0	R3	S3
chr12	120600061	120601270	519896	MSI1	519896_MSI1	dELS	group-1	0.922047936	NA	horse	1	-0.161524709	41.6430762	571	0.760471434	Excitatory	FALSE	T0	R3	S3
chr12	120600061	120601270	519896	ACADS	519896_ACADS	dELS	group-1	0.922047936	NA	macaque&rabbit	2	-0.200157416	39.11299835	571	0.760471434	Excitatory	FALSE	T0	R3	S3
chr12	120600061	120601270	519896	CABP1	519896_CABP1	dELS	group-1	0.922047936	39365	cat&horse&human&macaque&marmoset&mouse&rabbit&rat	8	NA	NA	571	0.760471434	Excitatory	FALSE	T3	R3	S3
chr12	120600061	120601270	519896	SPPL3	519896_SPPL3	dELS	group-1	0.922047936	190224	human	1	-0.207437529	38.2814343	571	0.760471434	Excitatory	FALSE	T1	R3	S3
chr12	120600061	120601270	519896	COQ5	519896_COQ5	dELS	group-1	0.922047936	71064	human	1	-0.093566408	46.7386176	571	0.760471434	Excitatory	FALSE	T1	R3	S3
chr12	120602005	120603050	519897	CABP1	519897_CABP1	dELS	group-2	-0.010380496	NA	macaque	1	NA	NA	448	0.672656498	Shared	FALSE	T0	R2	S3
chr12	120606198	120607237	519898	CABP1	519898_CABP1	TF	None	0.216822111	33797	human&macaque	2	NA	NA	278	0.772527579	Excitatory	FALSE	T2	R2	S2
chr12	120618340	120620070	519899	ACADS	519899_ACADS	dELS	group-1	0.779234549	NA	cow&rabbit	2	-0.200157416	39.11299835	790	0.759874337	Excitatory	FALSE	T0	R4	S3
chr12	120618340	120620070	519899	RNF10	519899_RNF10	dELS	group-1	0.779234549	NA	cow	1	-0.598810865	18.13517339	790	0.759874337	Excitatory	FALSE	T0	R4	S3
chr12	120618340	120620070	519899	DYNLL1	519899_DYNLL1	dELS	group-1	0.779234549	NA	marmoset&rat	2	0.12325821	62.38499646	790	0.759874337	Excitatory	FALSE	T0	R4	S3
chr12	120618340	120620070	519899	SPPL3	519899_SPPL3	dELS	group-1	0.779234549	171473	human	1	-0.207437529	38.2814343	790	0.759874337	Excitatory	FALSE	T1	R4	S3
chr12	120618340	120620070	519899	COQ5	519899_COQ5	dELS	group-1	0.779234549	89477	human&marmoset&rat	3	-0.093566408	46.7386176	790	0.759874337	Excitatory	FALSE	T3	R4	S3
chr12	120618340	120620070	519899	SRSF9	519899_SRSF9	dELS	group-1	0.779234549	NA	horse&rabbit	2	-0.05129383	49.75819769	790	0.759874337	Excitatory	FALSE	T0	R4	S3
chr12	120618340	120620070	519899	COX6A1	519899_COX6A1	dELS	group-1	0.779234549	NA	rabbit	1	-0.317668748	31.45789101	790	0.759874337	Excitatory	FALSE	T0	R4	S3
chr12	120618340	120620070	519899	MSI1	519899_MSI1	dELS	group-1	0.779234549	NA	cow	1	-0.161524709	41.6430762	790	0.759874337	Excitatory	FALSE	T0	R4	S3
chr12	120618340	120620070	519899	CABP1	519899_CABP1	dELS	group-1	0.779234549	20614	cat&cow&horse&human&macaque&marmoset&mouse&rabbit&rat	9	NA	NA	790	0.759874337	Excitatory	FALSE	T4	R4	S3
chr12	120621637	120623100	519900	CABP1	519900_CABP1	None	None	0.20956011	NA	cat&horse&rabbit	3	NA	NA	533	0.696494838	Neuronal	FALSE	T0	R0	S3
chr12	120621637	120623100	519900	SRSF9	519900_SRSF9	None	None	0.20956011	NA	horse	1	-0.05129383	49.75819769	533	0.696494838	Neuronal	FALSE	T0	R0	S3
chr12	120623388	120624387	519901	MSI1	519901_MSI1	None	None	0.427857998	NA	cow	1	-0.161524709	41.6430762	528	0.80442021	Excitatory	FALSE	T0	R0	S3
chr12	120623388	120624387	519901	ACADS	519901_ACADS	None	None	0.427857998	NA	cow	1	-0.200157416	39.11299835	528	0.80442021	Excitatory	FALSE	T0	R0	S3
chr12	120623388	120624387	519901	RNF10	519901_RNF10	None	None	0.427857998	NA	cow	1	-0.598810865	18.13517339	528	0.80442021	Excitatory	FALSE	T0	R0	S3
chr12	120623388	120624387	519901	MLEC	519901_MLEC	None	None	0.427857998	NA	cow	1	-0.141298762	42.87567823	528	0.80442021	Excitatory	FALSE	T0	R0	S3
chr12	120623388	120624387	519901	CABP1	519901_CABP1	None	None	0.427857998	NA	cow	1	NA	NA	528	0.80442021	Excitatory	FALSE	T0	R0	S3
chr12	120625700	120626719	519902	CABP1	519902_CABP1	dELS	group-1	-0.295435295	NA	mouse&rabbit	2	NA	NA	344	0.531489888	Shared	FALSE	T0	R0	S3
chr12	120626720	120627740	519903	CABP1	519903_CABP1	CA	None	0.538825661	NA	mouse&rabbit	2	NA	NA	563	0.74485986	Excitatory	FALSE	T0	R0	S3
chr12	120629777	120631772	519905	CABP1	519905_CABP1	dELS	group-1	1.038852203	9722	cow&horse&human&macaque&marmoset&mouse&rat	7	NA	NA	645	0.503231547	Shared	FALSE	T3	R4	S3
chr12	120629777	120631772	519905	SRSF9	519905_SRSF9	dELS	group-1	1.038852203	NA	horse&rabbit	2	-0.05129383	49.75819769	645	0.503231547	Shared	FALSE	T0	R4	S3
chr12	120629777	120631772	519905	SPPL3	519905_SPPL3	dELS	group-1	1.038852203	160581	human	1	-0.207437529	38.2814343	645	0.503231547	Shared	FALSE	T1	R4	S3
chr12	120629777	120631772	519905	RNF10	519905_RNF10	dELS	group-1	1.038852203	NA	cow	1	-0.598810865	18.13517339	645	0.503231547	Shared	FALSE	T0	R4	S3
chr12	120629777	120631772	519905	COQ5	519905_COQ5	dELS	group-1	1.038852203	100510	human	1	-0.093566408	46.7386176	645	0.503231547	Shared	FALSE	T1	R4	S3
chr12	120635920	120636919	519906	CABP1	519906_CABP1	dELS	None	0.061748998	NA	macaque	1	NA	NA	313	0.779419295	Excitatory	FALSE	T0	R0	S3
chr12	120639829	120641625	519907	ACADS	519907_ACADS	PLS	group-1	2.414243739	NA	cow	1	-0.200157416	39.11299835	745	0.486603529	Shared	FALSE	T0	R4	S3
chr12	120639829	120641625	519907	SPPL3	519907_SPPL3	PLS	group-1	2.414243739	149873	cow&human	2	-0.207437529	38.2814343	745	0.486603529	Shared	FALSE	T3	R4	S3
chr12	120639829	120641625	519907	CABP1	519907_CABP1	PLS	group-1	2.414243739	762	cat&cow&horse&human&macaque&marmoset&mouse&rabbit&rat	9	NA	NA	745	0.486603529	Shared	FALSE	T4	R4	S3
chr12	120639829	120641625	519907	COQ5	519907_COQ5	PLS	group-1	2.414243739	110785	human	1	-0.093566408	46.7386176	745	0.486603529	Shared	FALSE	T1	R4	S3
chr12	120639829	120641625	519907	RNF10	519907_RNF10	PLS	group-1	2.414243739	NA	cow	1	-0.598810865	18.13517339	745	0.486603529	Shared	FALSE	T0	R4	S3
chr12	120639829	120641625	519907	SRSF9	519907_SRSF9	PLS	group-1	2.414243739	NA	horse	1	-0.05129383	49.75819769	745	0.486603529	Shared	FALSE	T0	R4	S3
chr12	120641626	120643423	519908	RNF10	519908_RNF10	pELS	group-1	0.879905448	NA	cow	1	-0.598810865	18.13517339	614	0.663077681	Neuronal	FALSE	T0	R3	S4
chr12	120641626	120643423	519908	CABP1	519908_CABP1	pELS	group-1	0.879905448	1263	cat&cow&human&rabbit	4	NA	NA	614	0.663077681	Neuronal	FALSE	T3	R3	S4
chr12	120641626	120643423	519908	SPPL3	519908_SPPL3	pELS	group-1	0.879905448	148906	cow&human	2	-0.207437529	38.2814343	614	0.663077681	Neuronal	FALSE	T3	R3	S4
chr12	120641626	120643423	519908	ACADS	519908_ACADS	pELS	group-1	0.879905448	NA	cow	1	-0.200157416	39.11299835	614	0.663077681	Neuronal	FALSE	T0	R3	S4
chr12	120648453	120649487	519910	CABP1	519910_CABP1	pELS	group-1	0.290502415	NA	cat&horse	2	NA	NA	533	0.163659165	Shared	FALSE	T0	R4	S3
chr12	120648453	120649487	519910	SPPL3	519910_SPPL3	pELS	group-1	0.290502415	140833	human	1	-0.207437529	38.2814343	533	0.163659165	Shared	FALSE	T1	R4	S3
chr12	120649488	120650522	519911	CABP1	519911_CABP1	PLS	group-1	1.194052174	NA	cat&cow&horse	3	NA	NA	581	0.395584006	Shared	FALSE	T0	R3	S4
chr12	120649488	120650522	519911	SPPL3	519911_SPPL3	PLS	group-1	1.194052174	140833	cow&human	2	-0.207437529	38.2814343	581	0.395584006	Shared	FALSE	T3	R3	S4
chr12	120652425	120653905	519913	RNF10	519913_RNF10	pELS	group-1	0.619985146	NA	cow	1	-0.598810865	18.13517339	487	0.688079698	Neuronal	FALSE	T0	R3	S3
chr12	120652425	120653905	519913	ACADS	519913_ACADS	pELS	group-1	0.619985146	NA	cow	1	-0.200157416	39.11299835	487	0.688079698	Neuronal	FALSE	T0	R3	S3
chr12	120652425	120653905	519913	SPPL3	519913_SPPL3	pELS	group-1	0.619985146	138243	human	1	-0.207437529	38.2814343	487	0.688079698	Neuronal	FALSE	T1	R3	S3
chr12	120652425	120653905	519913	CABP1	519913_CABP1	pELS	group-1	0.619985146	11860	cat&cow&horse&human&macaque&marmoset&mouse&rat	8	NA	NA	487	0.688079698	Neuronal	FALSE	T3	R3	S3
chr12	120653906	120655386	519914	CABP1	519914_CABP1	pELS	group-1	0.467243081	14087	cow&horse&human&mouse	4	NA	NA	547	0.606435887	Neuronal	FALSE	T3	R3	S3
chr12	120653906	120655386	519914	RNF10	519914_RNF10	pELS	group-1	0.467243081	NA	cow	1	-0.598810865	18.13517339	547	0.606435887	Neuronal	FALSE	T0	R3	S3
chr12	120653906	120655386	519914	ACADS	519914_ACADS	pELS	group-1	0.467243081	NA	cow	1	-0.200157416	39.11299835	547	0.606435887	Neuronal	FALSE	T0	R3	S3
chr12	120658267	120659268	519915	SRSF9	519915_SRSF9	dELS	group-2	0.282084831	NA	horse	1	-0.05129383	49.75819769	393	0.59883388	Neuronal	FALSE	T0	R0	S3
chr12	120658267	120659268	519915	CABP1	519915_CABP1	dELS	group-2	0.282084831	NA	horse&macaque	2	NA	NA	393	0.59883388	Neuronal	FALSE	T0	R0	S3
chr12	120666093	120667544	519916	SPPL3	519916_SPPL3	dELS	group-1	1.054218315	124342	human	1	-0.207437529	38.2814343	703	0.50604112	Neuronal	FALSE	T1	R3	S3
chr12	120666093	120667544	519916	CABP1	519916_CABP1	dELS	group-1	1.054218315	25908	human	1	NA	NA	703	0.50604112	Neuronal	FALSE	T1	R3	S3
chr12	120667895	120669328	519917	SPPL3	519917_SPPL3	dELS	other	0.178098325	122082	human&macaque	2	-0.207437529	38.2814343	488	0.566801393	Shared	FALSE	T2	R3	S3
chr12	120667895	120669328	519917	COQ5	519917_COQ5	dELS	other	0.178098325	138980	human	1	-0.093566408	46.7386176	488	0.566801393	Shared	FALSE	T1	R3	S3
chr12	120667895	120669328	519917	CABP1	519917_CABP1	dELS	other	0.178098325	27433	horse&human&macaque	3	NA	NA	488	0.566801393	Shared	FALSE	T3	R3	S3
chr12	120669329	120670763	519918	CABP1	519918_CABP1	dELS	group-2	0.054342858	NA	horse&macaque	2	NA	NA	341	0.505319188	Shared	FALSE	T0	R0	S3
chr12	120669329	120670763	519918	SPPL3	519918_SPPL3	dELS	group-2	0.054342858	NA	macaque	1	-0.207437529	38.2814343	341	0.505319188	Shared	FALSE	T0	R0	S3
chr12	120670864	120671863	519919	CABP1	519919_CABP1	dELS	group-2	0.032052999	NA	cat	1	NA	NA	321	0.64735967	Neuronal	FALSE	T0	R0	S3
chr12	120677425	120679058	519920	ACADS	519920_ACADS	dELS	group-2	0.615158506	NA	rabbit	1	-0.200157416	39.11299835	596	0.74776227	Microglia	FALSE	T0	R0	S3
chr12	120686238	120687663	519922	SRSF9	519922_SRSF9	PLS	group-1	2.232980366	NA	horse&rabbit	2	-0.05129383	49.75819769	729	0.287421107	Shared	FALSE	T0	R4	S4
chr12	120686238	120687663	519922	RNF10	519922_RNF10	PLS	group-1	2.232980366	NA	cow	1	-0.598810865	18.13517339	729	0.287421107	Shared	FALSE	T0	R4	S4
chr12	120686238	120687663	519922	SPPL3	519922_SPPL3	PLS	group-1	2.232980366	103878	cow&human&macaque&mouse	4	-0.207437529	38.2814343	729	0.287421107	Shared	FALSE	T3	R4	S4
chr12	120686238	120687663	519922	CABP1	519922_CABP1	PLS	group-1	2.232980366	45247	cat&cow&horse&human&macaque&marmoset&mouse&rabbit&rat	9	NA	NA	729	0.287421107	Shared	FALSE	T4	R4	S4
chr12	120686238	120687663	519922	COQ5	519922_COQ5	PLS	group-1	2.232980366	156794	human	1	-0.093566408	46.7386176	729	0.287421107	Shared	FALSE	T1	R4	S4
chr12	120688435	120689466	519923	MLEC	519923_MLEC	pELS	group-1	0.85351841	NA	mouse	1	-0.141298762	42.87567823	535	0.735122916	Microglia	FALSE	T0	R3	S4
chr12	120688435	120689466	519923	SPPL3	519923_SPPL3	pELS	group-1	0.85351841	NA	horse&mouse	2	-0.207437529	38.2814343	535	0.735122916	Microglia	FALSE	T0	R3	S4
chr12	120688435	120689466	519923	ACADS	519923_ACADS	pELS	group-1	0.85351841	NA	mouse&rabbit	2	-0.200157416	39.11299835	535	0.735122916	Microglia	FALSE	T0	R3	S4
chr12	120688435	120689466	519923	RNF10	519923_RNF10	pELS	group-1	0.85351841	NA	horse	1	-0.598810865	18.13517339	535	0.735122916	Microglia	FALSE	T0	R3	S4
chr12	120698337	120700259	519927	CABP1	519927_CABP1	PLS	group-1	1.612928236	NA	rabbit	1	NA	NA	638	0.322870851	Shared	FALSE	T0	R3	S4
chr12	120700367	120702111	519928	SRSF9	519928_SRSF9	pELS	None	1.896088821	NA	horse	1	-0.05129383	49.75819769	715	0.499757536	Shared	FALSE	T0	R0	S4
chr12	120700367	120702111	519928	CABP1	519928_CABP1	pELS	None	1.896088821	NA	horse&rabbit	2	NA	NA	715	0.499757536	Shared	FALSE	T0	R0	S4
chr12	120702112	120703856	519929	MLEC	519929_MLEC	pELS	group-1	0.721153009	NA	cow	1	-0.141298762	42.87567823	555	0.453511367	Shared	FALSE	T0	R0	S3
chr12	120702112	120703856	519929	CABP1	519929_CABP1	pELS	group-1	0.721153009	NA	cat	1	NA	NA	555	0.453511367	Shared	FALSE	T0	R0	S3
chr12	120709677	120711238	519930	CABP1	519930_CABP1	PLS	group-1	0.864703588	NA	macaque&marmoset&mouse&rat	4	NA	NA	642	0.160205974	Shared	FALSE	T0	R4	S3
chr12	120709677	120711238	519930	SPPL3	519930_SPPL3	PLS	group-1	0.864703588	NA	macaque&marmoset	2	-0.207437529	38.2814343	642	0.160205974	Shared	FALSE	T0	R4	S3
chr12	120711239	120712801	519931	CABP1	519931_CABP1	pELS	other	0.212404351	NA	horse&mouse	2	NA	NA	402	0.19076977	Shared	FALSE	T0	R0	S3
chr12	120711239	120712801	519931	SRSF9	519931_SRSF9	pELS	other	0.212404351	NA	horse	1	-0.05129383	49.75819769	402	0.19076977	Shared	FALSE	T0	R0	S3
chr12	120719157	120720694	519933	ACADS	519933_ACADS	dELS	group-1	0.647272428	NA	rabbit	1	-0.200157416	39.11299835	616	0.426531502	Shared	FALSE	T0	R3	S3
chr12	120720695	120722232	519934	CABP1	519934_CABP1	pELS	group-1	0.265215213	NA	marmoset&rat	2	NA	NA	498	0.489577293	Shared	FALSE	T0	R3	S3
chr12	120722233	120723770	519935	CABP1	519935_CABP1	pELS	group-1	0.606632639	NA	horse&marmoset&rat	3	NA	NA	601	0.36888557	Shared	FALSE	T0	R0	S3
chr12	120724896	120726584	519936	CABP1	519936_CABP1	PLS	other	-0.14772469	84337	cat&cow&horse&human&macaque&marmoset&mouse&rat	8	NA	NA	488	0.435251042	Shared	FALSE	T3	R4	S3
chr12	120724896	120726584	519936	COQ5	519936_COQ5	PLS	other	-0.14772469	195884	human	1	-0.093566408	46.7386176	488	0.435251042	Shared	FALSE	T1	R4	S3
chr12	120724896	120726584	519936	SRSF9	519936_SRSF9	PLS	other	-0.14772469	NA	horse	1	-0.05129383	49.75819769	488	0.435251042	Shared	FALSE	T0	R4	S3
chr12	120724896	120726584	519936	ACADS	519936_ACADS	PLS	other	-0.14772469	NA	cow&mouse&rabbit	3	-0.200157416	39.11299835	488	0.435251042	Shared	FALSE	T0	R4	S3
chr12	120724896	120726584	519936	SPPL3	519936_SPPL3	PLS	other	-0.14772469	64983	horse&human&macaque&marmoset&mouse	5	-0.207437529	38.2814343	488	0.435251042	Shared	FALSE	T3	R4	S3
chr12	120729213	120731210	519937	SPPL3	519937_SPPL3	CA	group-2	-0.190203703	NA	marmoset	1	-0.207437529	38.2814343	NA	0.319411011	Shared	FALSE	T0	R0	S3
chr12	120729213	120731210	519937	CABP1	519937_CABP1	CA	group-2	-0.190203703	NA	marmoset&rat	2	NA	NA	NA	0.319411011	Shared	FALSE	T0	R0	S3
chr12	120751058	120752057	519944	CABP1	519944_CABP1	CA-CTCF	group-3	0.020666001	NA	marmoset&rat	2	NA	NA	332	0.485166615	Shared	FALSE	T0	R0	S3
chr12	120751058	120752057	519944	SPPL3	519944_SPPL3	CA-CTCF	group-3	0.020666001	NA	marmoset	1	-0.207437529	38.2814343	332	0.485166615	Shared	FALSE	T0	R0	S3
chr12	120754641	120755640	519946	CABP1	519946_CABP1	dELS	None	-0.032768	NA	marmoset&rat	2	NA	NA	290	0.528923806	Neuronal	FALSE	T0	R0	S2
chr12	120760949	120762367	519950	ACADS	519950_ACADS	PLS	group-1	-0.545381254	NA	cow	1	-0.200157416	39.11299835	332	0.540566706	Shared	FALSE	T0	R3	S3
chr12	120766842	120768143	519953	CABP1	519953_CABP1	dELS	group-1	0.576956221	NA	cow	1	NA	NA	610	0.173642532	Shared	FALSE	T0	R0	S3
chr12	120768144	120769446	519954	MLEC	519954_MLEC	dELS	group-1	1.031569455	NA	mouse	1	-0.141298762	42.87567823	597	0.421531073	Shared	FALSE	T0	R0	S3
chr12	120768144	120769446	519954	SPPL3	519954_SPPL3	dELS	group-1	1.031569455	NA	cow&mouse	2	-0.207437529	38.2814343	597	0.421531073	Shared	FALSE	T0	R0	S3
chr12	120768144	120769446	519954	CABP1	519954_CABP1	dELS	group-1	1.031569455	NA	cow	1	NA	NA	597	0.421531073	Shared	FALSE	T0	R0	S3
chr12	120773629	120775551	519956	SPPL3	519956_SPPL3	dELS	other	-0.045577223	NA	marmoset	1	-0.207437529	38.2814343	278	0.317772935	Shared	FALSE	T0	R3	S3
chr12	120773629	120775551	519956	CABP1	519956_CABP1	dELS	other	-0.045577223	NA	marmoset&rat	2	NA	NA	278	0.317772935	Shared	FALSE	T0	R3	S3
chr12	120775552	120777474	519957	SPPL3	519957_SPPL3	dELS	other	0.123598022	NA	marmoset	1	-0.207437529	38.2814343	364	0.426987896	Shared	FALSE	T0	R3	S3
chr12	120775552	120777474	519957	CABP1	519957_CABP1	dELS	other	0.123598022	NA	marmoset&rat	2	NA	NA	364	0.426987896	Shared	FALSE	T0	R3	S3
chr12	120783129	120784898	519958	CABP1	519958_CABP1	dELS	group-1	0.756787567	NA	macaque	1	NA	NA	684	0.300203112	Shared	FALSE	T0	R0	S3
chr12	120797481	120798488	519961	SPPL3	519961_SPPL3	dELS	other	0.19667361	NA	marmoset	1	-0.207437529	38.2814343	278	0.637274833	Shared	FALSE	T0	R0	S3
chr12	120811698	120812697	519967	CABP1	519967_CABP1	dELS	group-2	0.094941002	NA	horse	1	NA	NA	364	0.392350238	Shared	FALSE	T0	R0	S3
chr12	120817618	120819544	519970	CABP1	519970_CABP1	dELS	None	0.37669642	NA	macaque&marmoset&rat	3	NA	NA	490	0.808474446	Oligodendrocytes	FALSE	T0	R3	S3
chr12	120817618	120819544	519970	SPPL3	519970_SPPL3	dELS	None	0.37669642	26015	cow&human&macaque&marmoset	4	-0.207437529	38.2814343	490	0.808474446	Oligodendrocytes	FALSE	T3	R3	S3
chr12	120820700	120821790	519971	SPPL3	519971_SPPL3	dELS	None	0.265172319	29532	human	1	-0.207437529	38.2814343	317	0.579712164	Shared	FALSE	T1	R3	S3
chr12	120820700	120821790	519971	CABP1	519971_CABP1	dELS	None	0.265172319	180391	human	1	NA	NA	317	0.579712164	Shared	FALSE	T1	R3	S3
chr12	120822651	120824140	519972	SPPL3	519972_SPPL3	dELS	other	0.099910738	31038	human	1	-0.207437529	38.2814343	295	0.697176194	Shared	FALSE	T1	R3	S3
chr12	120827053	120828052	519973	SPPL3	519973_SPPL3	None	None	0.176510999	NA	horse	1	-0.207437529	38.2814343	313	0.487127543	Shared	FALSE	T0	R0	S3
chr12	120831553	120833188	519975	CABP1	519975_CABP1	dELS	other	0.293242666	NA	horse	1	NA	NA	581	0.354241969	Shared	FALSE	T0	R3	S3
chr12	120833189	120834824	519976	CABP1	519976_CABP1	dELS	other	0.135250001	NA	horse	1	NA	NA	375	0.497181178	Shared	FALSE	T0	R3	S3
chr12	120840704	120841996	519978	CABP1	519978_CABP1	dELS	other	0.4064099	190794	cow&human	2	NA	NA	535	0.704644287	Oligodendrocytes	FALSE	T3	R3	S3
chr12	120840704	120841996	519978	SPPL3	519978_SPPL3	dELS	other	0.4064099	49887	cow&human&marmoset	3	-0.207437529	38.2814343	535	0.704644287	Oligodendrocytes	FALSE	T3	R3	S3
chr12	120841997	120843290	519979	SPPL3	519979_SPPL3	dELS	None	0.114127511	49887	cow&human&marmoset	3	-0.207437529	38.2814343	366	0.513817582	Shared	FALSE	T3	R3	S3
chr12	120841997	120843290	519979	CABP1	519979_CABP1	dELS	None	0.114127511	190794	cow&human	2	NA	NA	366	0.513817582	Shared	FALSE	T3	R3	S3
chr12	120844394	120845760	519980	SPPL3	519980_SPPL3	pELS	None	0.052272129	52721	human&marmoset	2	-0.207437529	38.2814343	647	0.495830825	Shared	FALSE	T2	R2	S3
chr12	120844394	120845760	519980	CABP1	519980_CABP1	pELS	None	0.052272129	193628	human	1	NA	NA	647	0.495830825	Shared	FALSE	T1	R2	S3
chr12	120888540	120889604	519995	SPPL3	519995_SPPL3	None	None	0.12908169	NA	rabbit	1	-0.207437529	38.2814343	321	0.409195985	Shared	FALSE	T0	R0	S3
chr12	120888540	120889604	519995	ACADS	519995_ACADS	None	None	0.12908169	NA	rabbit	1	-0.200157416	39.11299835	321	0.409195985	Shared	FALSE	T0	R0	S3
chr12	120889605	120890670	519996	SPPL3	519996_SPPL3	TF	None	-0.004981239	NA	rabbit	1	-0.207437529	38.2814343	304	0.299434941	Shared	FALSE	T0	R0	S3
chr12	120889605	120890670	519996	ACADS	519996_ACADS	TF	None	-0.004981239	NA	rabbit	1	-0.200157416	39.11299835	304	0.299434941	Shared	FALSE	T0	R0	S3
chr12	120903267	120904997	520001	ACADS	520001_ACADS	PLS	group-1	1.810093587	NA	rabbit	1	-0.200157416	39.11299835	682	0.343658736	Shared	FALSE	T0	R4	S3
chr12	120903267	120904997	520001	OASL	520001_OASL	PLS	group-1	1.810093587	NA	horse	1	-0.398573136	26.92852088	682	0.343658736	Shared	FALSE	T0	R4	S3
chr12	120903267	120904997	520001	ANKRD13A	520001_ANKRD13A	PLS	group-1	1.810093587	NA	cow	1	-0.600630256	18.06440198	682	0.343658736	Shared	FALSE	T0	R4	S3
chr12	120903267	120904997	520001	SPPL3	520001_SPPL3	PLS	group-1	1.810093587	111336	cow&human&macaque&marmoset&mouse&rabbit	6	-0.207437529	38.2814343	682	0.343658736	Shared	FALSE	T3	R4	S3
chr12	120903267	120904997	520001	CABP1	520001_CABP1	PLS	group-1	1.810093587	NA	mouse	1	NA	NA	682	0.343658736	Shared	FALSE	T0	R4	S3
chr12	120922671	120923670	520005	SPPL3	520005_SPPL3	None	None	-0.351576999	NA	mouse	1	-0.207437529	38.2814343	309	0.234628011	Shared	FALSE	T0	R0	S3
chr12	120925100	120926563	520006	SPPL3	520006_SPPL3	dELS	group-1	-0.002400274	NA	horse	1	-0.207437529	38.2814343	453	0.649469492	Shared	FALSE	T0	R0	S3
chr12	120925100	120926563	520006	OASL	520006_OASL	dELS	group-1	-0.002400274	NA	horse	1	-0.398573136	26.92852088	453	0.649469492	Shared	FALSE	T0	R0	S3
chr12	120932977	120933976	520010	SPPL3	520010_SPPL3	dELS	other	-0.114303001	NA	horse	1	-0.207437529	38.2814343	332	0.660794823	Shared	FALSE	T0	R0	S3
chr12	120961176	120962240	520016	OASL	520016_OASL	dELS	group-2	0.166329578	NA	horse	1	-0.398573136	26.92852088	415	0.526394148	Shared	FALSE	T0	R3	S3
chr12	120962241	120963306	520017	SPPL3	520017_SPPL3	dELS	group-3	0.041198873	NA	macaque	1	-0.207437529	38.2814343	332	0.749219305	Excitatory	FALSE	T0	R3	S2
chr12	120962241	120963306	520017	OASL	520017_OASL	dELS	group-3	0.041198873	NA	horse	1	-0.398573136	26.92852088	332	0.749219305	Excitatory	FALSE	T0	R3	S2
chr12	120971113	120973090	520021	SPPL3	520021_SPPL3	dELS	group-2	-0.028055612	NA	horse	1	-0.207437529	38.2814343	313	0.14113847	Shared	FALSE	T0	R3	S3
chr12	120985545	120986857	520025	P2RX7	520025_P2RX7	dELS	None	-0.240179741	NA	marmoset	1	2.826067329	99.07407407	272	0.56108226	Neuronal	FALSE	T0	R0	S3
chr12	120985545	120986857	520025	SPPL3	520025_SPPL3	dELS	None	-0.240179741	NA	marmoset	1	-0.207437529	38.2814343	272	0.56108226	Neuronal	FALSE	T0	R0	S3
chr12	120990437	120991436	520026	SPPL3	520026_SPPL3	None	None	-0.009737	NA	marmoset	1	-0.207437529	38.2814343	259	0.63868889	Neuronal	FALSE	T0	R0	S3
chr12	121005011	121006850	520030	OASL	520030_OASL	dELS	group-1	0.01732228	NA	horse	1	-0.398573136	26.92852088	528	0.420680157	Shared	FALSE	T0	R0	S3
chr12	121030985	121032878	520038	P2RX7	520038_P2RX7	dELS	None	0.068513199	NA	macaque	1	2.826067329	99.07407407	483	0.437556346	Shared	FALSE	T0	R0	S3
chr12	121030985	121032878	520038	OASL	520038_OASL	dELS	None	0.068513199	NA	macaque	1	-0.398573136	26.92852088	483	0.437556346	Shared	FALSE	T0	R0	S3
chr12	121038420	121039694	520039	P2RX4	520039_P2RX4	PLS	group-1	0.319383529	170596	human	1	-0.044015879	50.44821892	506	0.833418445	Microglia	FALSE	T1	R3	S3
chr12	121038420	121039694	520039	SPPL3	520039_SPPL3	PLS	group-1	0.319383529	NA	horse	1	-0.207437529	38.2814343	506	0.833418445	Microglia	FALSE	T0	R3	S3
chr12	121038420	121039694	520039	OASL	520039_OASL	PLS	group-1	0.319383529	NA	horse	1	-0.398573136	26.92852088	506	0.833418445	Microglia	FALSE	T0	R3	S3
chr12	121043770	121045743	520040	OASL	520040_OASL	CA-CTCF	group-2	0.005610942	NA	horse&macaque	2	-0.398573136	26.92852088	309	0.509458098	Shared	FALSE	T0	R0	S3
chr12	121043770	121045743	520040	P2RX7	520040_P2RX7	CA-CTCF	group-2	0.005610942	NA	macaque	1	2.826067329	99.07407407	309	0.509458098	Shared	FALSE	T0	R0	S3
chr12	121043770	121045743	520040	SPPL3	520040_SPPL3	CA-CTCF	group-2	0.005610942	NA	horse&macaque	2	-0.207437529	38.2814343	309	0.509458098	Shared	FALSE	T0	R0	S3
chr12	121047929	121049058	520041	P2RX7	520041_P2RX7	dELS	None	0.037567255	83923	human	1	2.826067329	99.07407407	NA	0.835540958	Inhibitory	FALSE	T1	R2	S2
chr12	121049879	121051269	520042	P2RX7	520042_P2RX7	CA-TF	None	0.144057513	81804	human	1	2.826067329	99.07407407	335	0.717975814	Microglia	FALSE	T1	R3	S3
chr12	121049879	121051269	520042	GIT2	520042_GIT2	CA-TF	None	0.144057513	NA	mouse	1	-0.50880549	21.72682236	335	0.717975814	Microglia	FALSE	T0	R3	S3
chr12	121049879	121051269	520042	SPPL3	520042_SPPL3	CA-TF	None	0.144057513	NA	mouse	1	-0.207437529	38.2814343	335	0.717975814	Microglia	FALSE	T0	R3	S3
chr12	121057108	121058470	520043	SPPL3	520043_SPPL3	CA-CTCF	None	0.002209832	NA	horse	1	-0.207437529	38.2814343	266	0.659798925	Shared	FALSE	T0	R0	S3
chr12	121112376	121113375	520054	CAMKK2	520054_CAMKK2	dELS	None	-0.005465	NA	horse	1	-0.26629572	34.81953291	284	0.706824068	Microglia	FALSE	T0	R0	S3
chr12	121112376	121113375	520054	IFT81	520054_IFT81	dELS	None	-0.005465	NA	horse	1	-0.312207497	32.05944798	284	0.706824068	Microglia	FALSE	T0	R0	S3
chr12	121112376	121113375	520054	ATP2A2	520054_ATP2A2	dELS	None	-0.005465	NA	horse	1	-1.596455314	3.037272942	284	0.706824068	Microglia	FALSE	T0	R0	S3
chr12	121118177	121119929	520055	OASL	520055_OASL	CA	None	0.124431832	NA	macaque	1	-0.398573136	26.92852088	402	0.448294761	Shared	FALSE	T0	R3	Variable
chr12	121118177	121119929	520055	P2RX7	520055_P2RX7	CA	None	0.124431832	NA	macaque	1	2.826067329	99.07407407	402	0.448294761	Shared	FALSE	T0	R3	Variable
chr12	121118177	121119929	520055	CAMKK2	520055_CAMKK2	CA	None	0.124431832	154861	human&macaque&marmoset&rat	4	-0.26629572	34.81953291	402	0.448294761	Shared	FALSE	T3	R3	Variable
chr12	121124135	121125485	520056	OASL	520056_OASL	dELS	other	0.054397484	NA	macaque	1	-0.398573136	26.92852088	400	0.613824212	Shared	FALSE	T0	R3	S3
chr12	121124135	121125485	520056	CAMKK2	520056_CAMKK2	dELS	other	0.054397484	149631	human&macaque	2	-0.26629572	34.81953291	400	0.613824212	Shared	FALSE	T2	R3	S3
chr12	121124135	121125485	520056	P2RX7	520056_P2RX7	dELS	other	0.054397484	NA	macaque	1	2.826067329	99.07407407	400	0.613824212	Shared	FALSE	T0	R3	S3
chr12	121128452	121129610	520057	P2RX7	520057_P2RX7	dELS	other	-0.077463331	3166	human	1	2.826067329	99.07407407	290	0.619369972	Shared	FALSE	T1	R2	S3
chr12	121128452	121129610	520057	CAMKK2	520057_CAMKK2	dELS	other	-0.077463331	144719	human	1	-0.26629572	34.81953291	290	0.619369972	Shared	FALSE	T1	R2	S3
chr12	121128452	121129610	520057	P2RX4	520057_P2RX4	dELS	other	-0.077463331	NA	macaque	1	-0.044015879	50.44821892	290	0.619369972	Shared	FALSE	T0	R2	S3
chr12	121131074	121132115	520058	P2RX7	520058_P2RX7	pELS	other	0.019215932	1134	human	1	2.826067329	99.07407407	259	0.42238784	Shared	FALSE	T1	R2	S3
chr12	121132268	121133460	520059	P2RX7	520059_P2RX7	PLS	group-1	0.773153398	527	cow&human&marmoset	3	2.826067329	99.07407407	501	0.547187191	Shared	FALSE	T3	R3	S4
chr12	121132268	121133460	520059	CAMKK2	520059_CAMKK2	PLS	group-1	0.773153398	141026	human	1	-0.26629572	34.81953291	501	0.547187191	Shared	FALSE	T1	R3	S4
chr12	121132268	121133460	520059	IFT81	520059_IFT81	PLS	group-1	0.773153398	NA	cow	1	-0.312207497	32.05944798	501	0.547187191	Shared	FALSE	T0	R3	S4
chr12	121137808	121139052	520060	P2RX7	520060_P2RX7	dELS	None	0.186309237	NA	cow	1	2.826067329	99.07407407	368	0.612831069	Shared	FALSE	T0	R3	S3
chr12	121137808	121139052	520060	IFT81	520060_IFT81	dELS	None	0.186309237	NA	cow	1	-0.312207497	32.05944798	368	0.612831069	Shared	FALSE	T0	R3	S3
chr12	121139053	121140297	520061	IFT81	520061_IFT81	dELS	None	0.076666668	NA	cow	1	-0.312207497	32.05944798	321	0.501477771	Shared	FALSE	T0	R3	S3
chr12	121144468	121145518	520064	P2RX7	520064_P2RX7	dELS	group-2	0.088268315	NA	macaque	1	2.826067329	99.07407407	384	0.665654842	Shared	FALSE	T0	R2	S3
chr12	121148256	121149580	520065	CAMKK2	520065_CAMKK2	TF	None	-0.136797735	NA	macaque	1	-0.26629572	34.81953291	444	0.588729641	Shared	FALSE	T0	R0	S3
chr12	121149581	121150905	520066	ATP2A2	520066_ATP2A2	dELS	None	-0.055438489	NA	horse	1	-1.596455314	3.037272942	278	0.351827001	Shared	FALSE	T0	R0	S3
chr12	121154377	121156093	520067	IFT81	520067_IFT81	dELS	group-1	0.516653463	NA	rabbit	1	-0.312207497	32.05944798	565	0.507196906	Neuronal	FALSE	T0	R3	S3
chr12	121154377	121156093	520067	OASL	520067_OASL	dELS	group-1	0.516653463	NA	macaque	1	-0.398573136	26.92852088	565	0.507196906	Neuronal	FALSE	T0	R3	S3
chr12	121154377	121156093	520067	CAMKK2	520067_CAMKK2	dELS	group-1	0.516653463	118071	human&macaque&rabbit	3	-0.26629572	34.81953291	565	0.507196906	Neuronal	FALSE	T3	R3	S3
chr12	121154377	121156093	520067	ATP2A2	520067_ATP2A2	dELS	group-1	0.516653463	NA	rabbit	1	-1.596455314	3.037272942	565	0.507196906	Neuronal	FALSE	T0	R3	S3
chr12	121154377	121156093	520067	P2RX7	520067_P2RX7	dELS	group-1	0.516653463	21470	human&macaque	2	2.826067329	99.07407407	565	0.507196906	Neuronal	FALSE	T2	R3	S3
chr12	121161798	121162797	520071	CAMKK2	520071_CAMKK2	dELS	None	0.132752005	NA	cat	1	-0.26629572	34.81953291	518	0.368856655	Shared	FALSE	T0	R0	S3
chr12	121161798	121162797	520071	ATP2A2	520071_ATP2A2	dELS	None	0.132752005	NA	cat	1	-1.596455314	3.037272942	518	0.368856655	Shared	FALSE	T0	R0	S3
chr12	121166115	121167599	520072	CAMKK2	520072_CAMKK2	dELS	group-1	0.342617504	106857	human	1	-0.26629572	34.81953291	586	0.281825985	Shared	FALSE	T1	R3	S3
chr12	121167600	121169084	520073	CAMKK2	520073_CAMKK2	dELS	other	0.039434343	105684	cat&human	2	-0.26629572	34.81953291	559	0.576943467	Neuronal	FALSE	T3	R3	S3
chr12	121172053	121173356	520075	P2RX4	520075_P2RX4	dELS	group-2	-0.047312883	NA	rabbit	1	-0.044015879	50.44821892	328	0.413300668	Shared	FALSE	T0	R3	S3
chr12	121174772	121176032	520077	P2RX4	520077_P2RX4	dELS	other	0.316349728	NA	macaque	1	-0.044015879	50.44821892	525	0.417163298	Shared	FALSE	T0	R2	S3
chr12	121174772	121176032	520077	CAMKK2	520077_CAMKK2	dELS	other	0.316349728	98456	human&macaque	2	-0.26629572	34.81953291	525	0.417163298	Shared	FALSE	T2	R2	S3
chr12	121178780	121180308	520079	P2RX4	520079_P2RX4	None	None	-0.027877697	NA	cow	1	-0.044015879	50.44821892	344	0.895410865	Oligodendrocytes	FALSE	T0	R3	S3
chr12	121178780	121180308	520079	IFT81	520079_IFT81	None	None	-0.027877697	NA	cow	1	-0.312207497	32.05944798	344	0.895410865	Oligodendrocytes	FALSE	T0	R3	S3
chr12	121178780	121180308	520079	P2RX7	520079_P2RX7	None	None	-0.027877697	NA	rabbit	1	2.826067329	99.07407407	344	0.895410865	Oligodendrocytes	FALSE	T0	R3	S3
chr12	121180819	121182002	520080	CAMKK2	520080_CAMKK2	dELS	None	-0.034826012	92705	human	1	-0.26629572	34.81953291	NA	0.593090884	Shared	FALSE	T1	R3	S3
chr12	121184158	121185566	520081	P2RX4	520081_P2RX4	dELS	group-1	0.745787796	NA	rabbit	1	-0.044015879	50.44821892	582	0.66617435	Shared	FALSE	T0	R3	S3
chr12	121185567	121186976	520082	P2RX4	520082_P2RX4	dELS	group-1	0.04207163	NA	rabbit	1	-0.044015879	50.44821892	278	0.667505922	Shared	FALSE	T0	R3	S3
chr12	121186977	121188386	520083	P2RX4	520083_P2RX4	dELS	group-1	0.238428369	NA	mouse	1	-0.044015879	50.44821892	484	0.516817826	Shared	FALSE	T0	R3	S3
chr12	121186977	121188386	520083	P2RX7	520083_P2RX7	dELS	group-1	0.238428369	NA	mouse	1	2.826067329	99.07407407	484	0.516817826	Shared	FALSE	T0	R3	S3
chr12	121189003	121190236	520084	CAMKK2	520084_CAMKK2	pELS	other	-0.023733388	NA	horse	1	-0.26629572	34.81953291	278	0.583710195	Shared	FALSE	T0	R3	S3
chr12	121190237	121191471	520085	CAMKK2	520085_CAMKK2	PLS	group-3	0.096302834	NA	horse&marmoset	2	-0.26629572	34.81953291	347	0.584587816	Shared	FALSE	T0	R3	S3
chr12	121191861	121193681	520086	CAMKK2	520086_CAMKK2	pELS	None	-0.008328941	81299	human&macaque	2	-0.26629572	34.81953291	304	0.518126767	Neuronal	FALSE	T2	R3	S3
chr12	121193890	121194889	520087	P2RX4	520087_P2RX4	None	None	0.082584	NA	horse	1	-0.044015879	50.44821892	304	0.52565077	Neuronal	FALSE	T0	R0	S3
chr12	121193890	121194889	520087	CAMKK2	520087_CAMKK2	None	None	0.082584	NA	horse	1	-0.26629572	34.81953291	304	0.52565077	Neuronal	FALSE	T0	R0	S3
chr12	121193890	121194889	520087	P2RX7	520087_P2RX7	None	None	0.082584	NA	horse	1	2.826067329	99.07407407	304	0.52565077	Neuronal	FALSE	T0	R0	S3
chr12	121196429	121197777	520088	P2RX4	520088_P2RX4	dELS	group-2	0.032762786	12872	cat&human&macaque	3	-0.044015879	50.44821892	356	0.895535171	Microglia	FALSE	T3	R3	S3
chr12	121202137	121203343	520090	CAMKK2	520090_CAMKK2	dELS	other	0.243748135	70801	cow&human&macaque&marmoset&rabbit	5	-0.26629572	34.81953291	335	0.723310919	Excitatory	FALSE	T3	R4	S3
chr12	121202137	121203343	520090	P2RX4	520090_P2RX4	dELS	other	0.243748135	NA	cow	1	-0.044015879	50.44821892	335	0.723310919	Excitatory	FALSE	T0	R4	S3
chr12	121202137	121203343	520090	IFT81	520090_IFT81	dELS	other	0.243748135	NA	cow&rabbit	2	-0.312207497	32.05944798	335	0.723310919	Excitatory	FALSE	T0	R4	S3
chr12	121202137	121203343	520090	P2RX7	520090_P2RX7	dELS	other	0.243748135	69100	cow&horse&human&macaque	4	2.826067329	99.07407407	335	0.723310919	Excitatory	FALSE	T3	R4	S3
chr12	121203344	121204551	520091	CAMKK2	520091_CAMKK2	dELS	other	0.112399005	70801	cat&cow&human&marmoset&rabbit	5	-0.26629572	34.81953291	324	0.567644166	Shared	FALSE	T3	R3	S3
chr12	121203344	121204551	520091	P2RX4	520091_P2RX4	dELS	other	0.112399005	NA	cow	1	-0.044015879	50.44821892	324	0.567644166	Shared	FALSE	T0	R3	S3
chr12	121203344	121204551	520091	IFT81	520091_IFT81	dELS	other	0.112399005	NA	cow&rabbit	2	-0.312207497	32.05944798	324	0.567644166	Shared	FALSE	T0	R3	S3
chr12	121203344	121204551	520091	P2RX7	520091_P2RX7	dELS	other	0.112399005	69100	cow&human	2	2.826067329	99.07407407	324	0.567644166	Shared	FALSE	T3	R3	S3
chr12	121207808	121208807	520092	CAMKK2	520092_CAMKK2	TF	None	0.125255998	66039	human	1	-0.26629572	34.81953291	361	0.387536474	Shared	FALSE	T1	R1	S3
chr12	121208850	121209915	520093	P2RX7	520093_P2RX7	pELS	group-2	-0.087027205	NA	mouse	1	2.826067329	99.07407407	284	0.341143668	Shared	FALSE	T0	R3	S3
chr12	121208850	121209915	520093	P2RX4	520093_P2RX4	pELS	group-2	-0.087027205	NA	horse&mouse&rabbit	3	-0.044015879	50.44821892	284	0.341143668	Shared	FALSE	T0	R3	S3
chr12	121208850	121209915	520093	CAMKK2	520093_CAMKK2	pELS	group-2	-0.087027205	NA	macaque&marmoset&mouse&rabbit	4	-0.26629572	34.81953291	284	0.341143668	Shared	FALSE	T0	R3	S3
chr12	121209916	121210981	520094	P2RX7	520094_P2RX7	PLS	group-1	0.634586308	NA	mouse	1	2.826067329	99.07407407	644	0.426975175	Shared	FALSE	T0	R4	S3
chr12	121209916	121210981	520094	P2RX4	520094_P2RX4	PLS	group-1	0.634586308	NA	cat&horse&mouse&rabbit	4	-0.044015879	50.44821892	644	0.426975175	Shared	FALSE	T0	R4	S3
chr12	121209916	121210981	520094	CAMKK2	520094_CAMKK2	PLS	group-1	0.634586308	NA	macaque&marmoset&mouse&rabbit	4	-0.26629572	34.81953291	644	0.426975175	Shared	FALSE	T0	R4	S3
chr12	121213996	121215429	520095	P2RX4	520095_P2RX4	dELS	group-2	0.028918409	4344	human&rabbit	2	-0.044015879	50.44821892	332	0.808286114	Microglia	FALSE	T3	R3	S3
chr12	121218423	121219859	520096	CAMKK2	520096_CAMKK2	dELS	group-2	-0.094798192	NA	horse	1	-0.26629572	34.81953291	317	0.611354652	Shared	FALSE	T0	R0	S3
chr12	121218423	121219859	520096	IFT81	520096_IFT81	dELS	group-2	-0.094798192	NA	horse	1	-0.312207497	32.05944798	317	0.611354652	Shared	FALSE	T0	R0	S3
chr12	121223220	121224221	520099	CAMKK2	520099_CAMKK2	dELS	group-2	-0.116277447	50533	human	1	-0.26629572	34.81953291	324	0.453397745	Shared	FALSE	T1	R3	S3
chr12	121229204	121230772	520101	CAMKK2	520101_CAMKK2	dELS	group-2	-0.146937541	NA	mouse	1	-0.26629572	34.81953291	464	0.241699471	Shared	FALSE	T0	R3	S3
chr12	121232342	121233911	520103	CAMKK2	520103_CAMKK2	dELS	group-1	0.463381518	NA	mouse&rabbit	2	-0.26629572	34.81953291	562	0.582496112	Neuronal	FALSE	T0	R3	S3
chr12	121234136	121235891	520104	CAMKK2	520104_CAMKK2	dELS	None	-0.026821185	NA	cat	1	-0.26629572	34.81953291	386	0.626467111	Shared	FALSE	T0	R0	S3
chr12	121234136	121235891	520104	P2RX7	520104_P2RX7	dELS	None	-0.026821185	NA	cat	1	2.826067329	99.07407407	386	0.626467111	Shared	FALSE	T0	R0	S3
chr12	121234136	121235891	520104	P2RX4	520104_P2RX4	dELS	None	-0.026821185	NA	rabbit	1	-0.044015879	50.44821892	386	0.626467111	Shared	FALSE	T0	R0	S3
chr12	121238117	121239158	520105	P2RX4	520105_P2RX4	dELS	group-1	0.310708253	NA	mouse	1	-0.044015879	50.44821892	487	0.64797972	Shared	FALSE	T0	R3	S3
chr12	121238117	121239158	520105	P2RX7	520105_P2RX7	dELS	group-1	0.310708253	NA	mouse	1	2.826067329	99.07407407	487	0.64797972	Shared	FALSE	T0	R3	S3
chr12	121238117	121239158	520105	CAMKK2	520105_CAMKK2	dELS	group-1	0.310708253	34911	horse&human&rabbit	3	-0.26629572	34.81953291	487	0.64797972	Shared	FALSE	T3	R3	S3
chr12	121239159	121240201	520106	CAMKK2	520106_CAMKK2	dELS	group-1	0.252278039	34911	horse&human	2	-0.26629572	34.81953291	558	0.692870856	Shared	FALSE	T3	R3	S3
chr12	121240206	121241353	520107	P2RX7	520107_P2RX7	dELS	group-2	0.882621951	NA	cat	1	2.826067329	99.07407407	593	0.510541353	Shared	FALSE	T0	R3	S3
chr12	121240206	121241353	520107	CAMKK2	520107_CAMKK2	dELS	group-2	0.882621951	NA	cat&horse&macaque	3	-0.26629572	34.81953291	593	0.510541353	Shared	FALSE	T0	R3	S3
chr12	121240206	121241353	520107	IFT81	520107_IFT81	dELS	group-2	0.882621951	NA	horse	1	-0.312207497	32.05944798	593	0.510541353	Shared	FALSE	T0	R3	S3
chr12	121241354	121242502	520108	P2RX4	520108_P2RX4	dELS	group-1	-0.157215841	NA	cow	1	-0.044015879	50.44821892	252	0.570672034	Shared	FALSE	T0	R3	S3
chr12	121241354	121242502	520108	P2RX7	520108_P2RX7	dELS	group-1	-0.157215841	NA	cat	1	2.826067329	99.07407407	252	0.570672034	Shared	FALSE	T0	R3	S3
chr12	121241354	121242502	520108	IFT81	520108_IFT81	dELS	group-1	-0.157215841	NA	cow	1	-0.312207497	32.05944798	252	0.570672034	Shared	FALSE	T0	R3	S3
chr12	121241354	121242502	520108	CAMKK2	520108_CAMKK2	dELS	group-1	-0.157215841	NA	cat&macaque	2	-0.26629572	34.81953291	252	0.570672034	Shared	FALSE	T0	R3	S3
chr12	121243912	121245760	520110	CAMKK2	520110_CAMKK2	dELS	None	0.612671174	29021	human&mouse	2	-0.26629572	34.81953291	654	0.595004297	Neuronal	FALSE	T3	R3	S3
chr12	121247457	121248456	520111	CAMKK2	520111_CAMKK2	dELS	None	-0.023009001	NA	mouse	1	-0.26629572	34.81953291	407	0.587076161	Neuronal	FALSE	T0	R0	S3
chr12	121250038	121251346	520113	CAMKK2	520113_CAMKK2	dELS	group-1	-0.07682735	23267	human	1	-0.26629572	34.81953291	324	0.628245783	Neuronal	FALSE	T1	R3	S3
chr12	121254836	121256526	520115	CAMKK2	520115_CAMKK2	dELS	group-1	0.332484325	NA	macaque	1	-0.26629572	34.81953291	612	0.668955649	Shared	FALSE	T0	R0	S3
chr12	121254836	121256526	520115	P2RX7	520115_P2RX7	dELS	group-1	0.332484325	NA	macaque	1	2.826067329	99.07407407	612	0.668955649	Shared	FALSE	T0	R0	S3
chr12	121256541	121258472	520116	IFT81	520116_IFT81	dELS	other	0.031358696	NA	horse	1	-0.312207497	32.05944798	278	0.627105217	Shared	FALSE	T0	R3	S3
chr12	121256541	121258472	520116	CAMKK2	520116_CAMKK2	dELS	other	0.031358696	15872	horse&human&macaque&marmoset	4	-0.26629572	34.81953291	278	0.627105217	Shared	FALSE	T3	R3	S3
chr12	121256541	121258472	520116	P2RX7	520116_P2RX7	dELS	other	0.031358696	NA	macaque	1	2.826067329	99.07407407	278	0.627105217	Shared	FALSE	T0	R3	S3
chr12	121259750	121260858	520117	IFT81	520117_IFT81	pELS	group-1	0.19524617	NA	horse	1	-0.312207497	32.05944798	592	0.437443309	Shared	FALSE	T0	R3	S3
chr12	121259750	121260858	520117	CAMKK2	520117_CAMKK2	pELS	group-1	0.19524617	NA	horse	1	-0.26629572	34.81953291	592	0.437443309	Shared	FALSE	T0	R3	S3
chr12	121263136	121264422	520119	CAMKK2	520119_CAMKK2	dELS	None	0.350316243	NA	rabbit	1	-0.26629572	34.81953291	614	0.557451737	Neuronal	FALSE	T0	R0	S3
chr12	121264423	121265710	520120	CAMKK2	520120_CAMKK2	dELS	None	-0.142784937	NA	macaque	1	-0.26629572	34.81953291	284	0.629151578	Shared	FALSE	T0	R2	S3
chr12	121270218	121271339	520123	CAMKK2	520123_CAMKK2	None	None	0.117979498	NA	rabbit	1	-0.26629572	34.81953291	517	0.687286706	Neuronal	FALSE	T0	R0	S3
chr12	121270218	121271339	520123	IFT81	520123_IFT81	None	None	0.117979498	NA	rabbit	1	-0.312207497	32.05944798	517	0.687286706	Neuronal	FALSE	T0	R0	S3
chr12	121272705	121273804	520124	CAMKK2	520124_CAMKK2	pELS	group-2	-0.177836365	NA	rabbit	1	-0.26629572	34.81953291	304	0.47825447	Shared	FALSE	T0	R0	S3
chr12	121273805	121274905	520125	KDM2B	520125_KDM2B	PLS	None	1.118650316	NA	mouse	1	-2.166248113	1.421325784	567	0.263861303	Shared	FALSE	T0	R0	S3
chr12	121273805	121274905	520125	CAMKK2	520125_CAMKK2	PLS	None	1.118650316	NA	rabbit	1	-0.26629572	34.81953291	567	0.263861303	Shared	FALSE	T0	R0	S3
chr12	121274993	121275992	520126	IFT81	520126_IFT81	None	None	-0.093565999	NA	horse	1	-0.312207497	32.05944798	266	0.823814015	Microglia	FALSE	T0	R0	S3
chr12	121274993	121275992	520126	CAMKK2	520126_CAMKK2	None	None	-0.093565999	NA	horse	1	-0.26629572	34.81953291	266	0.823814015	Microglia	FALSE	T0	R0	S3
chr12	121276497	121277552	520127	P2RX7	520127_P2RX7	dELS	group-2	-0.088063447	NA	macaque	1	2.826067329	99.07407407	455	0.42444467	Shared	FALSE	T0	R0	S3
chr12	121276497	121277552	520127	CAMKK2	520127_CAMKK2	dELS	group-2	-0.088063447	NA	macaque	1	-0.26629572	34.81953291	455	0.42444467	Shared	FALSE	T0	R0	S3
chr12	121278767	121280413	520128	P2RX4	520128_P2RX4	dELS	group-1	0.187901638	NA	mouse	1	-0.044015879	50.44821892	496	0.474285384	Shared	FALSE	T0	R3	S3
chr12	121278767	121280413	520128	CAMKK2	520128_CAMKK2	dELS	group-1	0.187901638	NA	rabbit	1	-0.26629572	34.81953291	496	0.474285384	Shared	FALSE	T0	R3	S3
chr12	121278767	121280413	520128	KDM2B	520128_KDM2B	dELS	group-1	0.187901638	NA	mouse	1	-2.166248113	1.421325784	496	0.474285384	Shared	FALSE	T0	R3	S3
chr12	121278767	121280413	520128	P2RX7	520128_P2RX7	dELS	group-1	0.187901638	NA	mouse	1	2.826067329	99.07407407	496	0.474285384	Shared	FALSE	T0	R3	S3
chr12	121281683	121282682	520129	CAMKK2	520129_CAMKK2	dELS	None	-0.18836	NA	cat	1	-0.26629572	34.81953291	272	0.435963555	Shared	FALSE	T0	R0	S3
chr12	121285310	121286789	520131	CAMKK2	520131_CAMKK2	None	None	0.003325	NA	horse	1	-0.26629572	34.81953291	350	0.731948775	Microglia	FALSE	T0	R0	S3
chr12	121285310	121286789	520131	IFT81	520131_IFT81	None	None	0.003325	NA	horse	1	-0.312207497	32.05944798	350	0.731948775	Microglia	FALSE	T0	R0	S3
chr12	121286877	121288388	520132	P2RX7	520132_P2RX7	dELS	group-1	-0.117828705	154117	cat&human&macaque	3	2.826067329	99.07407407	290	0.599454817	Shared	FALSE	T3	R3	S3
chr12	121286877	121288388	520132	P2RX4	520132_P2RX4	dELS	group-1	-0.117828705	NA	macaque	1	-0.044015879	50.44821892	290	0.599454817	Shared	FALSE	T0	R3	S3
chr12	121286877	121288388	520132	CAMKK2	520132_CAMKK2	dELS	group-1	-0.117828705	12564	cat&horse&human&macaque&marmoset&mouse	6	-0.26629572	34.81953291	290	0.599454817	Shared	FALSE	T3	R3	S3
chr12	121286877	121288388	520132	IFT81	520132_IFT81	dELS	group-1	-0.117828705	NA	horse	1	-0.312207497	32.05944798	290	0.599454817	Shared	FALSE	T0	R3	S3
chr12	121288389	121289900	520133	IFT81	520133_IFT81	dELS	group-1	0.213177908	NA	horse	1	-0.312207497	32.05944798	545	0.564358061	Shared	FALSE	T0	R3	S3
chr12	121288389	121289900	520133	P2RX4	520133_P2RX4	dELS	group-1	0.213177908	NA	macaque	1	-0.044015879	50.44821892	545	0.564358061	Shared	FALSE	T0	R3	S3
chr12	121288389	121289900	520133	P2RX7	520133_P2RX7	dELS	group-1	0.213177908	154117	cat&human&macaque	3	2.826067329	99.07407407	545	0.564358061	Shared	FALSE	T3	R3	S3
chr12	121288389	121289900	520133	CAMKK2	520133_CAMKK2	dELS	group-1	0.213177908	12564	cat&horse&human&macaque&marmoset&mouse&rabbit	7	-0.26629572	34.81953291	545	0.564358061	Shared	FALSE	T3	R3	S3
chr12	121293868	121294867	520135	CAMKK2	520135_CAMKK2	dELS	None	0.166602002	NA	mouse	1	-0.26629572	34.81953291	313	0.67608821	Neuronal	FALSE	T0	R0	S3
chr12	121295377	121296595	520136	KDM2B	520136_KDM2B	pELS	group-1	0.859479081	NA	horse&mouse	2	-2.166248113	1.421325784	522	0.317788975	Shared	FALSE	T0	R4	S3
chr12	121295377	121296595	520136	P2RX7	520136_P2RX7	pELS	group-1	0.859479081	NA	horse	1	2.826067329	99.07407407	522	0.317788975	Shared	FALSE	T0	R4	S3
chr12	121295377	121296595	520136	CAMKK2	520136_CAMKK2	pELS	group-1	0.859479081	NA	horse&rabbit	2	-0.26629572	34.81953291	522	0.317788975	Shared	FALSE	T0	R4	S3
chr12	121295377	121296595	520136	IFT81	520136_IFT81	pELS	group-1	0.859479081	NA	horse	1	-0.312207497	32.05944798	522	0.317788975	Shared	FALSE	T0	R4	S3
chr12	121296596	121297815	520137	P2RX7	520137_P2RX7	PLS	group-2	0.477292623	NA	horse	1	2.826067329	99.07407407	549	0.440827615	Shared	FALSE	T0	R4	S3
chr12	121296596	121297815	520137	CAMKK2	520137_CAMKK2	PLS	group-2	0.477292623	NA	horse	1	-0.26629572	34.81953291	549	0.440827615	Shared	FALSE	T0	R4	S3
chr12	121296596	121297815	520137	IFT81	520137_IFT81	PLS	group-2	0.477292623	NA	horse	1	-0.312207497	32.05944798	549	0.440827615	Shared	FALSE	T0	R4	S3
chr12	121296596	121297815	520137	KDM2B	520137_KDM2B	PLS	group-2	0.477292623	NA	horse&mouse	2	-2.166248113	1.421325784	549	0.440827615	Shared	FALSE	T0	R4	S3
chr12	121306319	121307954	520138	CAMKK2	520138_CAMKK2	dELS	group-2	0.083264059	NA	cow	1	-0.26629572	34.81953291	393	0.575512986	Neuronal	FALSE	T0	R0	S3
chr12	121326712	121327811	520143	P2RX7	520143_P2RX7	dELS	None	0.855244546	193878	human	1	2.826067329	99.07407407	578	0.545132195	Shared	FALSE	T1	R3	S4
chr12	121326712	121327811	520143	CAMKK2	520143_CAMKK2	dELS	None	0.855244546	52325	human&macaque	2	-0.26629572	34.81953291	578	0.545132195	Shared	FALSE	T2	R3	S4
chr12	121327812	121328911	520144	CAMKK2	520144_CAMKK2	dELS	group-1	1.299139084	52325	human	1	-0.26629572	34.81953291	634	0.459237545	Shared	FALSE	T1	R3	S4
chr12	121327812	121328911	520144	P2RX7	520144_P2RX7	dELS	group-1	1.299139084	193878	human	1	2.826067329	99.07407407	634	0.459237545	Shared	FALSE	T1	R3	S4
chr12	121332708	121333707	520146	P2RX4	520146_P2RX4	None	None	-0.027902998	NA	rabbit	1	-0.044015879	50.44821892	272	0.720205191	Microglia	FALSE	T0	R0	S3
chr12	121344783	121345844	520150	CAMKK2	520150_CAMKK2	dELS	other	-0.009879473	69932	human	1	-0.26629572	34.81953291	422	0.80588947	Oligodendrocytes	FALSE	T1	R2	S3
chr12	121351473	121353102	520152	CAMKK2	520152_CAMKK2	PLS	group-1	0.64470614	NA	cat&macaque&rabbit	3	-0.26629572	34.81953291	632	0.298272612	Shared	FALSE	T0	R3	S3
chr12	121351473	121353102	520152	P2RX4	520152_P2RX4	PLS	group-1	0.64470614	NA	cow	1	-0.044015879	50.44821892	632	0.298272612	Shared	FALSE	T0	R3	S3
chr12	121351473	121353102	520152	KDM2B	520152_KDM2B	PLS	group-1	0.64470614	NA	rabbit	1	-2.166248113	1.421325784	632	0.298272612	Shared	FALSE	T0	R3	S3
chr12	121351473	121353102	520152	IFT81	520152_IFT81	PLS	group-1	0.64470614	NA	cow	1	-0.312207497	32.05944798	632	0.298272612	Shared	FALSE	T0	R3	S3
chr12	121399484	121400908	520159	P2RX4	520159_P2RX4	PLS	group-1	0.776404211	NA	rabbit	1	-0.044015879	50.44821892	618	0.324924451	Shared	FALSE	T0	R4	S4
chr12	121399484	121400908	520159	ORAI1	520159_ORAI1	PLS	group-1	0.776404211	NA	horse&mouse	2	0.104848986	61.49445624	618	0.324924451	Shared	FALSE	T0	R4	S4
chr12	121399484	121400908	520159	KDM2B	520159_KDM2B	PLS	group-1	0.776404211	NA	cat&mouse&rabbit	3	-2.166248113	1.421325784	618	0.324924451	Shared	FALSE	T0	R4	S4
chr12	121399484	121400908	520159	CAMKK2	520159_CAMKK2	PLS	group-1	0.776404211	NA	cat&macaque&mouse&rabbit	4	-0.26629572	34.81953291	618	0.324924451	Shared	FALSE	T0	R4	S4
chr12	121409080	121410654	520161	CAMKK2	520161_CAMKK2	dELS	None	0.003140953	NA	horse	1	-0.26629572	34.81953291	335	0.715145724	Microglia	FALSE	T0	R0	S3
chr12	121437724	121439051	520171	CAMKK2	520171_CAMKK2	dELS	other	-0.348115964	163570	human	1	-0.26629572	34.81953291	259	0.339848749	Shared	FALSE	T1	R3	S3
chr12	121437724	121439051	520171	TMEM120B	520171_TMEM120B	dELS	other	-0.348115964	NA	cow	1	-0.113792788	45.25831564	259	0.339848749	Shared	FALSE	T0	R3	S3
chr12	121439052	121440380	520172	TMEM120B	520172_TMEM120B	dELS	other	0.578191128	NA	cow	1	-0.113792788	45.25831564	683	0.583273564	Shared	FALSE	T0	R3	S3
chr12	121439052	121440380	520172	CAMKK2	520172_CAMKK2	dELS	other	0.578191128	163570	human	1	-0.26629572	34.81953291	683	0.583273564	Shared	FALSE	T1	R3	S3
chr12	121441988	121443547	520174	CAMKK2	520174_CAMKK2	pELS	group-1	2.331247439	168530	human	1	-0.26629572	34.81953291	736	0.266324968	Shared	FALSE	T1	R4	S4
chr12	121443548	121445108	520175	CAMKK2	520175_CAMKK2	PLS	other	1.957552209	169491	human	1	-0.26629572	34.81953291	671	0.249424142	Shared	FALSE	T1	R3	S3
chr12	121451642	121453087	520178	KDM2B	520178_KDM2B	dELS	group-1	-0.010011757	NA	marmoset	1	-2.166248113	1.421325784	470	0.745655863	Microglia	FALSE	T0	R3	S3
chr12	121451642	121453087	520178	ORAI1	520178_ORAI1	dELS	group-1	-0.010011757	NA	marmoset	1	0.104848986	61.49445624	470	0.745655863	Microglia	FALSE	T0	R3	S3
chr12	121460090	121461895	520180	ORAI1	520180_ORAI1	dELS	group-1	0.072450166	NA	marmoset&mouse	2	0.104848986	61.49445624	442	0.859477355	Microglia	FALSE	T0	R3	S3
chr12	121460090	121461895	520180	KDM2B	520180_KDM2B	dELS	group-1	0.072450166	NA	macaque&marmoset&mouse	3	-2.166248113	1.421325784	442	0.859477355	Microglia	FALSE	T0	R3	S3
chr12	121465800	121466966	520181	KDM2B	520181_KDM2B	dELS	other	1.314205655	NA	cat&mouse&rabbit	3	-2.166248113	1.421325784	642	0.632880414	Shared	FALSE	T0	R3	S3
chr12	121465800	121466966	520181	ORAI1	520181_ORAI1	dELS	other	1.314205655	NA	cat&marmoset&mouse	3	0.104848986	61.49445624	642	0.632880414	Shared	FALSE	T0	R3	S3
chr12	121465800	121466966	520181	P2RX4	520181_P2RX4	dELS	other	1.314205655	NA	cow&mouse	2	-0.044015879	50.44821892	642	0.632880414	Shared	FALSE	T0	R3	S3
chr12	121465800	121466966	520181	CAMKK2	520181_CAMKK2	dELS	other	1.314205655	191873	cat&human&macaque&marmoset&mouse	5	-0.26629572	34.81953291	642	0.632880414	Shared	FALSE	T3	R3	S3
chr12	121466967	121468134	520182	KDM2B	520182_KDM2B	dELS	group-1	2.371415243	NA	cat&mouse	2	-2.166248113	1.421325784	745	0.389272067	Shared	FALSE	T0	R3	S3
chr12	121466967	121468134	520182	ORAI1	520182_ORAI1	dELS	group-1	2.371415243	NA	cat&marmoset&mouse	3	0.104848986	61.49445624	745	0.389272067	Shared	FALSE	T0	R3	S3
chr12	121466967	121468134	520182	CAMKK2	520182_CAMKK2	dELS	group-1	2.371415243	191873	cat&human&macaque&marmoset&mouse	5	-0.26629572	34.81953291	745	0.389272067	Shared	FALSE	T3	R3	S3
chr12	121466967	121468134	520182	P2RX4	520182_P2RX4	dELS	group-1	2.371415243	NA	cow&mouse	2	-0.044015879	50.44821892	745	0.389272067	Shared	FALSE	T0	R3	S3
chr12	121469862	121471708	520184	KDM2B	520184_KDM2B	dELS	None	0.157813211	NA	cat	1	-2.166248113	1.421325784	444	0.595829591	Shared	FALSE	T0	R0	S3
chr12	121479780	121480779	520185	KDM2B	520185_KDM2B	None	None	0.052474999	NA	rabbit	1	-2.166248113	1.421325784	347	0.712023011	Microglia	FALSE	T0	R0	S3
chr12	121487082	121488229	520186	KDM2B	520186_KDM2B	dELS	other	-0.140970383	NA	cat	1	-2.166248113	1.421325784	252	0.741790801	Microglia	FALSE	T0	R0	S3
chr12	121489143	121490386	520187	ORAI1	520187_ORAI1	dELS	group-1	-0.256274116	NA	cat	1	0.104848986	61.49445624	375	0.872935238	Microglia	FALSE	T0	R0	S3
chr12	121489143	121490386	520187	KDM2B	520187_KDM2B	dELS	group-1	-0.256274116	NA	cat	1	-2.166248113	1.421325784	375	0.872935238	Microglia	FALSE	T0	R0	S3
chr12	121490387	121491630	520188	KDM2B	520188_KDM2B	dELS	group-1	0.653745176	NA	cat	1	-2.166248113	1.421325784	542	0.831134757	Microglia	FALSE	T0	R0	S3
chr12	121490387	121491630	520188	ORAI1	520188_ORAI1	dELS	group-1	0.653745176	NA	cat	1	0.104848986	61.49445624	542	0.831134757	Microglia	FALSE	T0	R0	S3
chr12	121511510	121513295	520194	CAMKK2	520194_CAMKK2	dELS	group-1	-0.181760921	NA	cat	1	-0.26629572	34.81953291	502	0.588249658	Neuronal	FALSE	T0	R3	S3
chr12	121513296	121515082	520195	CAMKK2	520195_CAMKK2	dELS	group-2	0.519724675	NA	cat	1	-0.26629572	34.81953291	655	0.415650405	Shared	FALSE	T0	R3	S3
chr12	121522730	121523999	520200	CAMKK2	520200_CAMKK2	dELS	other	-0.250670078	NA	cat	1	-0.26629572	34.81953291	324	0.289314751	Shared	FALSE	T0	R3	S3
chr12	121522730	121523999	520200	TMEM120B	520200_TMEM120B	dELS	other	-0.250670078	187742	human&macaque	2	-0.113792788	45.25831564	324	0.289314751	Shared	FALSE	T2	R3	S3
chr12	121524000	121525269	520201	CAMKK2	520201_CAMKK2	dELS	group-1	-0.143011024	NA	cat	1	-0.26629572	34.81953291	361	0.374937746	Shared	FALSE	T0	R3	S3
chr12	121524000	121525269	520201	TMEM120B	520201_TMEM120B	dELS	group-1	-0.143011024	187742	human&macaque	2	-0.113792788	45.25831564	361	0.374937746	Shared	FALSE	T2	R3	S3
chr12	121532269	121534010	520204	TMEM120B	520204_TMEM120B	dELS	group-1	0.594472442	NA	macaque	1	-0.113792788	45.25831564	614	0.298216003	Shared	FALSE	T0	R3	S3
chr12	121535834	121537013	520205	KDM2B	520205_KDM2B	pELS	group-1	1.929084744	NA	cat	1	-2.166248113	1.421325784	690	0.472478834	Shared	FALSE	T0	R4	S4
chr12	121535834	121537013	520205	ORAI1	520205_ORAI1	pELS	group-1	1.929084744	NA	cat	1	0.104848986	61.49445624	690	0.472478834	Shared	FALSE	T0	R4	S4
chr12	121535834	121537013	520205	CAMKK2	520205_CAMKK2	pELS	group-1	1.929084744	NA	cow	1	-0.26629572	34.81953291	690	0.472478834	Shared	FALSE	T0	R4	S4
chr12	121537014	121538193	520206	KDM2B	520206_KDM2B	PLS	group-1	1.834872034	NA	cat	1	-2.166248113	1.421325784	640	0.553209531	Shared	FALSE	T0	R4	S3
chr12	121537014	121538193	520206	ORAI1	520206_ORAI1	PLS	group-1	1.834872034	NA	cat	1	0.104848986	61.49445624	640	0.553209531	Shared	FALSE	T0	R4	S3
chr12	121552041	121553711	520212	ORAI1	520212_ORAI1	dELS	other	-0.065002993	NA	mouse	1	0.104848986	61.49445624	547	0.485725603	Shared	FALSE	T0	R4	S3
chr12	121552041	121553711	520212	KDM2B	520212_KDM2B	dELS	other	-0.065002993	NA	mouse	1	-2.166248113	1.421325784	547	0.485725603	Shared	FALSE	T0	R4	S3
chr12	121559951	121561076	520214	KDM2B	520214_KDM2B	dELS	other	0.030900534	NA	cat	1	-2.166248113	1.421325784	328	0.754538339	Microglia	FALSE	T0	R3	S3
chr12	121568641	121570315	520217	ORAI1	520217_ORAI1	dELS	group-1	-0.162579699	NA	cat	1	0.104848986	61.49445624	317	0.838532843	Microglia	FALSE	T0	R3	S3
chr12	121568641	121570315	520217	KDM2B	520217_KDM2B	dELS	group-1	-0.162579699	NA	cat	1	-2.166248113	1.421325784	317	0.838532843	Microglia	FALSE	T0	R3	S3
chr12	121576731	121577817	520221	KDM2B	520221_KDM2B	dELS	group-1	1.327380866	NA	cat	1	-2.166248113	1.421325784	653	0.595377462	Shared	FALSE	T0	R0	S4
chr12	121576731	121577817	520221	ORAI1	520221_ORAI1	dELS	group-1	1.327380866	NA	cat	1	0.104848986	61.49445624	653	0.595377462	Shared	FALSE	T0	R0	S4
chr12	121578145	121579973	520222	TMEM120B	520222_TMEM120B	pELS	group-1	3.026747412	NA	macaque	1	-0.113792788	45.25831564	764	0.267932599	Shared	FALSE	T0	R4	S4
chr12	121578145	121579973	520222	KDM2B	520222_KDM2B	pELS	group-1	3.026747412	NA	cat&mouse	2	-2.166248113	1.421325784	764	0.267932599	Shared	FALSE	T0	R4	S4
chr12	121578145	121579973	520222	ORAI1	520222_ORAI1	pELS	group-1	3.026747412	NA	mouse	1	0.104848986	61.49445624	764	0.267932599	Shared	FALSE	T0	R4	S4
chr12	121579974	121581802	520223	KDM2B	520223_KDM2B	PLS	group-1	2.217751775	NA	cat&mouse&rabbit	3	-2.166248113	1.421325784	785	0.376933061	Shared	FALSE	T0	R4	S4
chr12	121579974	121581802	520223	TMEM120B	520223_TMEM120B	PLS	group-1	2.217751775	NA	macaque	1	-0.113792788	45.25831564	785	0.376933061	Shared	FALSE	T0	R4	S4
chr12	121579974	121581802	520223	ORAI1	520223_ORAI1	PLS	group-1	2.217751775	NA	mouse	1	0.104848986	61.49445624	785	0.376933061	Shared	FALSE	T0	R4	S4
chr12	121589213	121590314	520226	ORAI1	520226_ORAI1	dELS	group-2	0.149919238	NA	mouse	1	0.104848986	61.49445624	554	0.260013493	Shared	FALSE	T0	R3	S3
chr12	121589213	121590314	520226	KDM2B	520226_KDM2B	dELS	group-2	0.149919238	NA	cat&mouse	2	-2.166248113	1.421325784	554	0.260013493	Shared	FALSE	T0	R3	S3
chr12	121590315	121591416	520227	KDM2B	520227_KDM2B	dELS	group-1	1.220258619	NA	cat	1	-2.166248113	1.421325784	633	0.37627216	Shared	FALSE	T0	R3	S3
chr12	121598606	121599714	520230	KDM2B	520230_KDM2B	dELS	group-3	-0.02764202	NA	cat&rabbit	2	-2.166248113	1.421325784	375	0.838073894	Microglia	FALSE	T0	R0	S3
chr12	121598606	121599714	520230	ORAI1	520230_ORAI1	dELS	group-3	-0.02764202	NA	cat	1	0.104848986	61.49445624	375	0.838073894	Microglia	FALSE	T0	R0	S3
chr12	121609838	121611072	520232	ORAI1	520232_ORAI1	dELS	group-1	0.853097978	NA	mouse	1	0.104848986	61.49445624	626	0.553192404	Shared	FALSE	T0	R3	S3
chr12	121609838	121611072	520232	KDM2B	520232_KDM2B	dELS	group-1	0.853097978	NA	mouse	1	-2.166248113	1.421325784	626	0.553192404	Shared	FALSE	T0	R3	S3
chr12	121611073	121612308	520233	KDM2B	520233_KDM2B	dELS	None	0.044174758	NA	mouse	1	-2.166248113	1.421325784	392	0.592358523	Shared	FALSE	T0	R0	S3
chr12	121611073	121612308	520233	ORAI1	520233_ORAI1	dELS	None	0.044174758	NA	mouse	1	0.104848986	61.49445624	392	0.592358523	Shared	FALSE	T0	R0	S3
chr12	121623968	121625453	520236	KDM2B	520236_KDM2B	pELS	group-1	-0.028311575	NA	cat	1	-2.166248113	1.421325784	487	0.476746863	Shared	FALSE	T0	R3	S3
chr12	121625715	121627559	520237	ORAI1	520237_ORAI1	PLS	group-1	1.252035767	NA	cat&marmoset&mouse&rabbit	4	0.104848986	61.49445624	748	0.547835208	Shared	FALSE	T0	R4	S3
chr12	121625715	121627559	520237	TMEM120B	520237_TMEM120B	PLS	group-1	1.252035767	85162	human&macaque&marmoset&rabbit	4	-0.113792788	45.25831564	748	0.547835208	Shared	FALSE	T3	R4	S3
chr12	121625715	121627559	520237	KDM2B	520237_KDM2B	PLS	group-1	1.252035767	NA	cat&mouse&rabbit	3	-2.166248113	1.421325784	748	0.547835208	Shared	FALSE	T0	R4	S3
chr12	121628954	121630015	520238	ORAI1	520238_ORAI1	dELS	group-1	0.390630885	NA	marmoset	1	0.104848986	61.49445624	510	0.899670948	Microglia	FALSE	T0	R0	S3
chr12	121628954	121630015	520238	KDM2B	520238_KDM2B	dELS	group-1	0.390630885	NA	marmoset&rabbit	2	-2.166248113	1.421325784	510	0.899670948	Microglia	FALSE	T0	R0	S3
chr12	121630961	121632345	520239	ORAI1	520239_ORAI1	dELS	group-1	0.263874371	NA	mouse	1	0.104848986	61.49445624	630	0.62366172	Shared	FALSE	T0	R0	S3
chr12	121630961	121632345	520239	KDM2B	520239_KDM2B	dELS	group-1	0.263874371	NA	marmoset	1	-2.166248113	1.421325784	630	0.62366172	Shared	FALSE	T0	R0	S3
chr12	121632346	121633731	520240	ORAI1	520240_ORAI1	dELS	group-1	0.340170997	NA	marmoset&mouse	2	0.104848986	61.49445624	554	0.393729704	Shared	FALSE	T0	R0	S3
chr12	121632346	121633731	520240	KDM2B	520240_KDM2B	dELS	group-1	0.340170997	NA	marmoset	1	-2.166248113	1.421325784	554	0.393729704	Shared	FALSE	T0	R0	S3
chr12	121634549	121635548	520241	ORAI1	520241_ORAI1	dELS	None	0.015902001	NA	mouse	1	0.104848986	61.49445624	427	0.785803794	Microglia	FALSE	T0	R0	S3
chr12	121634549	121635548	520241	KDM2B	520241_KDM2B	dELS	None	0.015902001	NA	mouse	1	-2.166248113	1.421325784	427	0.785803794	Microglia	FALSE	T0	R0	S3
chr12	121637027	121638328	520242	KDM2B	520242_KDM2B	dELS	group-1	0.171619817	NA	cat&marmoset	2	-2.166248113	1.421325784	562	0.821771729	Microglia	FALSE	T0	R3	S3
chr12	121637027	121638328	520242	ORAI1	520242_ORAI1	dELS	group-1	0.171619817	NA	cat&marmoset	2	0.104848986	61.49445624	562	0.821771729	Microglia	FALSE	T0	R3	S3
chr12	121638329	121639630	520243	ORAI1	520243_ORAI1	dELS	None	0.163875578	NA	cat&mouse	2	0.104848986	61.49445624	458	0.751528682	Microglia	FALSE	T0	R0	S3
chr12	121638329	121639630	520243	KDM2B	520243_KDM2B	dELS	None	0.163875578	NA	cat&mouse	2	-2.166248113	1.421325784	458	0.751528682	Microglia	FALSE	T0	R0	S3
chr12	121641304	121642417	520244	ORAI1	520244_ORAI1	dELS	None	1.550819558	NA	marmoset	1	0.104848986	61.49445624	636	0.754367936	OPCs	FALSE	T0	R0	S3
chr12	121647115	121648908	520245	KDM2B	520245_KDM2B	dELS	group-2	0.05606243	NA	rabbit	1	-2.166248113	1.421325784	309	0.645402771	Shared	FALSE	T0	R0	S3
chr12	121652194	121653405	520247	ORAI1	520247_ORAI1	dELS	group-3	0.768674079	NA	marmoset	1	0.104848986	61.49445624	574	0.705501124	Microglia	FALSE	T0	R0	S3
chr12	121652194	121653405	520247	KDM2B	520247_KDM2B	dELS	group-3	0.768674079	NA	marmoset	1	-2.166248113	1.421325784	574	0.705501124	Microglia	FALSE	T0	R0	S3
chr12	121653810	121654839	520248	KDM2B	520248_KDM2B	dELS	None	0.482603885	NA	mouse	1	-2.166248113	1.421325784	593	0.780785003	Microglia	FALSE	T0	R0	S3
chr12	121653810	121654839	520248	ORAI1	520248_ORAI1	dELS	None	0.482603885	NA	horse&mouse	2	0.104848986	61.49445624	593	0.780785003	Microglia	FALSE	T0	R0	S3
chr12	121658362	121659732	520249	TMEM120B	520249_TMEM120B	dELS	group-2	0.554343549	NA	cow	1	-0.113792788	45.25831564	570	0.846578968	Microglia	FALSE	T0	R3	S3
chr12	121658362	121659732	520249	ORAI1	520249_ORAI1	dELS	group-2	0.554343549	NA	marmoset	1	0.104848986	61.49445624	570	0.846578968	Microglia	FALSE	T0	R3	S3
chr12	121663458	121664549	520250	KDM2B	520250_KDM2B	dELS	group-3	0.035217033	NA	marmoset	1	-2.166248113	1.421325784	317	0.935287382	Microglia	FALSE	T0	R2	S3
chr12	121663458	121664549	520250	ORAI1	520250_ORAI1	dELS	group-3	0.035217033	NA	marmoset	1	0.104848986	61.49445624	317	0.935287382	Microglia	FALSE	T0	R2	S3
chr12	121668303	121669486	520251	CFAP251	520251_CFAP251	pELS	group-2	0.255093747	NA	horse	1	NA	NA	498	0.479986923	Shared	FALSE	T0	R3	S3
chr12	121668303	121669486	520251	ORAI1	520251_ORAI1	pELS	group-2	0.255093747	NA	mouse	1	0.104848986	61.49445624	498	0.479986923	Shared	FALSE	T0	R3	S3
chr12	121671885	121673563	520252	KDM2B	520252_KDM2B	dELS	other	-0.026407983	NA	cat&horse	2	-2.166248113	1.421325784	484	0.616690856	Shared	FALSE	T0	R4	S3
chr12	121671885	121673563	520252	ORAI1	520252_ORAI1	dELS	other	-0.026407983	NA	cat&cow&horse	3	0.104848986	61.49445624	484	0.616690856	Shared	FALSE	T0	R4	S3
chr12	121685545	121686603	520256	ORAI1	520256_ORAI1	pELS	None	-0.113576014	NA	cat&mouse	2	0.104848986	61.49445624	NA	0.298323671	Shared	TRUE	T0	R0	S3
chr12	121685545	121686603	520256	TMEM120B	520256_TMEM120B	pELS	None	-0.113576014	NA	macaque	1	-0.113792788	45.25831564	NA	0.298323671	Shared	TRUE	T0	R0	S3
chr12	121685545	121686603	520256	KDM2B	520256_KDM2B	pELS	None	-0.113576014	NA	cat&mouse	2	-2.166248113	1.421325784	NA	0.298323671	Shared	TRUE	T0	R0	S3
chr12	121686604	121687662	520257	KDM2B	520257_KDM2B	PLS	group-1	0.00442115	NA	cat&mouse	2	-2.166248113	1.421325784	474	0.419562495	Shared	FALSE	T0	R3	S3
chr12	121686604	121687662	520257	ORAI1	520257_ORAI1	PLS	group-1	0.00442115	NA	cat&mouse	2	0.104848986	61.49445624	474	0.419562495	Shared	FALSE	T0	R3	S3
chr12	121686604	121687662	520257	TMEM120B	520257_TMEM120B	PLS	group-1	0.00442115	NA	macaque	1	-0.113792788	45.25831564	474	0.419562495	Shared	FALSE	T0	R3	S3
chr12	121690690	121691802	520258	TMEM120B	520258_TMEM120B	dELS	group-3	-0.074060199	NA	macaque	1	-0.113792788	45.25831564	NA	0.506142612	Neuronal	FALSE	T0	R2	S2
chr12	121712355	121714345	520261	TMEM120B	520261_TMEM120B	PLS	group-3	0.654612255	NA	cow	1	-0.113792788	45.25831564	646	0.295608582	Shared	FALSE	T0	R4	S3
chr12	121719500	121720958	520264	KDM2B	520264_KDM2B	dELS	group-1	0.039242631	NA	rabbit	1	-2.166248113	1.421325784	405	0.692023963	Neuronal	FALSE	T0	R3	S3
chr12	121719500	121720958	520264	TMEM120B	520264_TMEM120B	dELS	group-1	0.039242631	6495	human&macaque&marmoset&rabbit	4	-0.113792788	45.25831564	405	0.692023963	Neuronal	FALSE	T3	R3	S3
chr12	121724691	121725926	520265	CFAP251	520265_CFAP251	dELS	other	0.020257282	NA	horse	1	NA	NA	463	0.617880721	Neuronal	FALSE	T0	R0	S3
chr12	121724691	121725926	520265	KDM2B	520265_KDM2B	dELS	other	0.020257282	NA	rabbit	1	-2.166248113	1.421325784	463	0.617880721	Neuronal	FALSE	T0	R0	S3
chr12	121724691	121725926	520265	TMEM120B	520265_TMEM120B	dELS	other	0.020257282	NA	cow&rabbit	2	-0.113792788	45.25831564	463	0.617880721	Neuronal	FALSE	T0	R0	S3
chr12	121740364	121741786	520270	TMEM120B	520270_TMEM120B	dELS	group-1	0.043813774	NA	macaque	1	-0.113792788	45.25831564	321	0.778288546	Excitatory	FALSE	T0	R3	S3
chr12	121748320	121749408	520272	TMEM120B	520272_TMEM120B	dELS	other	0.353772263	NA	macaque	1	-0.113792788	45.25831564	564	0.325483185	Shared	FALSE	T0	R2	S3
chr12	121753167	121754667	520273	TMEM120B	520273_TMEM120B	pELS	None	-0.163974018	40691	human&macaque	2	-0.113792788	45.25831564	382	0.638842176	Shared	FALSE	T2	R3	S3
chr12	121764950	121766746	520276	CFAP251	520276_CFAP251	dELS	group-1	-0.017623817	NA	horse	1	NA	NA	347	0.4107619	Shared	FALSE	T0	R3	S3
chr12	121764950	121766746	520276	TMEM120B	520276_TMEM120B	dELS	group-1	-0.017623817	NA	cow	1	-0.113792788	45.25831564	347	0.4107619	Shared	FALSE	T0	R3	S3
chr12	121766747	121768543	520277	CFAP251	520277_CFAP251	dELS	group-1	-0.008227602	NA	horse	1	NA	NA	356	0.303015468	Shared	FALSE	T0	R3	S3
chr12	121766747	121768543	520277	TMEM120B	520277_TMEM120B	dELS	group-1	-0.008227602	NA	cow	1	-0.113792788	45.25831564	356	0.303015468	Shared	FALSE	T0	R3	S3
chr12	121785991	121786990	520284	ORAI1	520284_ORAI1	dELS	group-2	-0.218308999	NA	horse	1	0.104848986	61.49445624	317	0.550580245	Shared	FALSE	T0	R0	S3
chr12	121788904	121790668	520285	KDM2B	520285_KDM2B	dELS	other	0.057455523	NA	cat&mouse	2	-2.166248113	1.421325784	492	0.861319676	Microglia	FALSE	T0	R3	S3
chr12	121788904	121790668	520285	ORAI1	520285_ORAI1	dELS	other	0.057455523	NA	cat&cow&mouse	3	0.104848986	61.49445624	492	0.861319676	Microglia	FALSE	T0	R3	S3
chr12	121791744	121793672	520286	TMEM120B	520286_TMEM120B	PLS	group-1	0.593107305	NA	macaque	1	-0.113792788	45.25831564	600	0.305063044	Shared	FALSE	T0	R3	S3
chr12	121791744	121793672	520286	KDM2B	520286_KDM2B	PLS	group-1	0.593107305	NA	cat	1	-2.166248113	1.421325784	600	0.305063044	Shared	FALSE	T0	R3	S3
chr12	121793673	121795602	520287	TMEM120B	520287_TMEM120B	PLS	group-1	0.133400518	NA	macaque	1	-0.113792788	45.25831564	494	0.332350177	Shared	FALSE	T0	R3	S3
chr12	121793673	121795602	520287	KDM2B	520287_KDM2B	PLS	group-1	0.133400518	NA	cat	1	-2.166248113	1.421325784	494	0.332350177	Shared	FALSE	T0	R3	S3
chr12	121796622	121797776	520288	TMEM120B	520288_TMEM120B	PLS	other	0.115856277	84235	human&macaque	2	-0.113792788	45.25831564	515	0.454816393	Shared	FALSE	T2	R3	S3
chr12	121797777	121798932	520289	TMEM120B	520289_TMEM120B	PLS	other	0.328677334	84235	human&macaque	2	-0.113792788	45.25831564	574	0.151061161	Shared	FALSE	T2	R3	S3
chr12	121799103	121800274	520290	CFAP251	520290_CFAP251	pELS	group-1	0.920817407	NA	horse	1	NA	NA	584	0.423572287	Shared	FALSE	T0	R3	S3
chr12	121799103	121800274	520290	ORAI1	520290_ORAI1	pELS	group-1	0.920817407	NA	marmoset	1	0.104848986	61.49445624	584	0.423572287	Shared	FALSE	T0	R3	S3
chr12	121799103	121800274	520290	TMEM120B	520290_TMEM120B	pELS	group-1	0.920817407	87087	human	1	-0.113792788	45.25831564	584	0.423572287	Shared	FALSE	T1	R3	S3
chr12	121800275	121801447	520291	TMEM120B	520291_TMEM120B	PLS	group-1	0.82790111	87087	human&macaque	2	-0.113792788	45.25831564	621	0.316432616	Shared	FALSE	T2	R3	S3
chr12	121800275	121801447	520291	CFAP251	520291_CFAP251	PLS	group-1	0.82790111	NA	horse	1	NA	NA	621	0.316432616	Shared	FALSE	T0	R3	S3
chr12	121800275	121801447	520291	ORAI1	520291_ORAI1	PLS	group-1	0.82790111	NA	marmoset	1	0.104848986	61.49445624	621	0.316432616	Shared	FALSE	T0	R3	S3
chr12	121803027	121804914	520292	KDM2B	520292_KDM2B	PLS	group-1	3.676283362	NA	mouse	1	-2.166248113	1.421325784	847	0.341827962	Shared	FALSE	T0	R3	S3
chr12	121803027	121804914	520292	CFAP251	520292_CFAP251	PLS	group-1	3.676283362	NA	horse	1	NA	NA	847	0.341827962	Shared	FALSE	T0	R3	S3
chr12	121803027	121804914	520292	TMEM120B	520292_TMEM120B	PLS	group-1	3.676283362	NA	macaque	1	-0.113792788	45.25831564	847	0.341827962	Shared	FALSE	T0	R3	S3
chr12	121803027	121804914	520292	ORAI1	520292_ORAI1	PLS	group-1	3.676283362	NA	mouse	1	0.104848986	61.49445624	847	0.341827962	Shared	FALSE	T0	R3	S3
chr12	121812809	121814076	520295	ORAI1	520295_ORAI1	dELS	group-1	-0.372858832	NA	mouse	1	0.104848986	61.49445624	338	0.583266552	Shared	FALSE	T0	R0	S3
chr12	121814820	121815819	520296	ORAI1	520296_ORAI1	dELS	group-1	0.507959001	NA	mouse	1	0.104848986	61.49445624	649	0.673250535	Shared	FALSE	T0	R0	S3
chr12	121818400	121819599	520298	ORAI1	520298_ORAI1	dELS	other	0.018115002	NA	mouse	1	0.104848986	61.49445624	487	0.598237004	Shared	FALSE	T0	R0	S3
chr12	121839017	121840354	520303	ORAI1	520303_ORAI1	dELS	group-2	0.689298208	NA	marmoset	1	0.104848986	61.49445624	604	0.592100333	Shared	FALSE	T0	R3	S3
chr12	121866001	121867000	520309	MLXIP	520309_MLXIP	dELS	other	-0.088937001	NA	horse	1	NA	NA	324	0.586004515	Shared	FALSE	T0	R0	S3
chr12	121872221	121873326	520311	TMEM120B	520311_TMEM120B	pELS	other	-0.073454791	159286	human	1	-0.113792788	45.25831564	300	0.257456327	Shared	FALSE	T1	R3	S3
chr12	121888165	121889901	520314	MLXIP	520314_MLXIP	PLS	group-2	0.131829593	NA	horse	1	NA	NA	631	0.242085124	Shared	FALSE	T0	R3	S3
chr12	121899255	121900315	520317	TMEM120B	520317_TMEM120B	pELS	None	0.481576812	NA	macaque	1	-0.113792788	45.25831564	572	0.484440726	Shared	FALSE	T0	R2	S3
chr12	121923251	121924572	520322	CFAP251	520322_CFAP251	dELS	group-2	-0.226381999	NA	horse	1	NA	NA	446	0.55016867	Neuronal	FALSE	T0	R0	S3
chr12	121923251	121924572	520322	LRRC43	520322_LRRC43	dELS	group-2	-0.226381999	NA	horse	1	0.404185162	76.48619958	446	0.55016867	Neuronal	FALSE	T0	R0	S3
chr12	121924573	121925895	520323	CFAP251	520323_CFAP251	dELS	other	-0.028238851	NA	horse&marmoset&rat	3	NA	NA	444	0.740830202	Excitatory	FALSE	T0	R3	S3
chr12	121924573	121925895	520323	LRRC43	520323_LRRC43	dELS	other	-0.028238851	NA	horse	1	0.404185162	76.48619958	444	0.740830202	Excitatory	FALSE	T0	R3	S3
chr12	121927453	121928874	520325	CFAP251	520325_CFAP251	dELS	group-2	-0.011699016	NA	cat	1	NA	NA	478	0.607173548	Neuronal	FALSE	T0	R0	S3
chr12	121953989	121954988	520333	LRRC43	520333_LRRC43	dELS	None	0.583771998	NA	cow	1	0.404185162	76.48619958	547	0.464944955	Shared	FALSE	T0	R0	S3
chr12	121968313	121969800	520338	MLXIP	520338_MLXIP	dELS	other	-0.233939517	NA	macaque&marmoset	2	NA	NA	266	0.748192262	Microglia	FALSE	T0	R3	S3
chr12	122003300	122004384	520349	LRRC43	520349_LRRC43	dELS	other	0.329208296	NA	cow	1	0.404185162	76.48619958	495	0.710931448	Excitatory	FALSE	T0	R3	S3
chr12	122004385	122005470	520350	CFAP251	520350_CFAP251	dELS	other	-0.241050645	NA	horse	1	NA	NA	397	0.470855611	Shared	FALSE	T0	R0	S3
chr12	122005609	122007162	520351	LRRC43	520351_LRRC43	dELS	group-1	-0.180758045	NA	horse	1	0.404185162	76.48619958	366	0.63860663	Neuronal	FALSE	T0	R3	S3
chr12	122005609	122007162	520351	MLXIP	520351_MLXIP	dELS	group-1	-0.180758045	NA	horse	1	NA	NA	366	0.63860663	Neuronal	FALSE	T0	R3	S3
chr12	122005609	122007162	520351	CFAP251	520351_CFAP251	dELS	group-1	-0.180758045	NA	horse	1	NA	NA	366	0.63860663	Neuronal	FALSE	T0	R3	S3
chr12	122009619	122010618	520353	MLXIP	520353_MLXIP	dELS	other	-0.280591999	NA	horse	1	NA	NA	278	0.704082173	Oligodendrocytes	FALSE	T0	R0	S3
chr12	122021516	122022958	520356	LRRC43	520356_LRRC43	PLS	group-1	2.220581429	NA	cow	1	0.404185162	76.48619958	750	0.383016044	Shared	FALSE	T0	R3	S3
chr12	122021516	122022958	520356	MLXIP	520356_MLXIP	PLS	group-1	2.220581429	NA	horse&marmoset	2	NA	NA	750	0.383016044	Shared	FALSE	T0	R3	S3
chr12	122022959	122024401	520357	MLXIP	520357_MLXIP	pELS	group-1	1.476243935	NA	marmoset	1	NA	NA	654	0.370587658	Shared	FALSE	T0	R3	S3
chr12	122031231	122033194	520359	LRRC43	520359_LRRC43	dELS	group-1	-0.137853361	NA	horse	1	0.404185162	76.48619958	561	0.414978928	Shared	FALSE	T0	R3	S3
chr12	122031231	122033194	520359	CFAP251	520359_CFAP251	dELS	group-1	-0.137853361	NA	horse	1	NA	NA	561	0.414978928	Shared	FALSE	T0	R3	S3
chr12	122053697	122055401	520363	LRRC43	520363_LRRC43	dELS	other	0.170568916	NA	cow&horse	2	0.404185162	76.48619958	514	0.304216699	Shared	FALSE	T0	R3	S3
chr12	122053697	122055401	520363	CFAP251	520363_CFAP251	dELS	other	0.170568916	NA	horse	1	NA	NA	514	0.304216699	Shared	FALSE	T0	R3	S3
chr12	122053697	122055401	520363	MLXIP	520363_MLXIP	dELS	other	0.170568916	NA	horse	1	NA	NA	514	0.304216699	Shared	FALSE	T0	R3	S3
chr12	122058715	122060425	520365	MLXIP	520365_MLXIP	dELS	group-1	1.03222326	NA	mouse	1	NA	NA	669	0.483056932	Shared	FALSE	T0	R0	S3
chr12	122062739	122063750	520367	MLXIP	520367_MLXIP	PLS	group-2	-0.157536561	NA	cat&horse&marmoset&mouse	4	NA	NA	380	0.726542238	Microglia	FALSE	T0	R3	S3
chr12	122063751	122064762	520368	MLXIP	520368_MLXIP	PLS	other	-0.033998024	NA	cat&horse&marmoset&mouse	4	NA	NA	361	0.642798871	Shared	FALSE	T0	R3	S3
chr12	122076696	122077695	520370	MLXIP	520370_MLXIP	pELS	group-2	0.052496	NA	cat	1	NA	NA	353	0.813141418	Microglia	FALSE	T0	R0	S3
chr12	122078231	122079778	520371	CFAP251	520371_CFAP251	PLS	group-1	1.685098189	NA	horse	1	NA	NA	780	0.443629481	Shared	FALSE	T0	R3	S3
chr12	122078231	122079778	520371	MLXIP	520371_MLXIP	PLS	group-1	1.685098189	NA	cat&horse&mouse	3	NA	NA	780	0.443629481	Shared	FALSE	T0	R3	S3
chr12	122078231	122079778	520371	LRRC43	520371_LRRC43	PLS	group-1	1.685098189	NA	cow&horse	2	0.404185162	76.48619958	780	0.443629481	Shared	FALSE	T0	R3	S3
chr12	122079814	122081148	520372	MLXIP	520372_MLXIP	pELS	other	0.592409739	54313	human&marmoset	2	NA	NA	456	0.693644862	Shared	FALSE	T2	R3	S3
chr12	122081149	122082483	520373	MLXIP	520373_MLXIP	dELS	group-1	0.513619475	53001	cat&cow&horse&human&marmoset&mouse	6	NA	NA	628	0.833393075	Microglia	FALSE	T3	R3	S3
chr12	122108527	122110216	520384	LRRC43	520384_LRRC43	dELS	group-1	-0.049749113	NA	cat	1	0.404185162	76.48619958	388	0.40423927	Shared	FALSE	T0	R0	S3
chr12	122116549	122117654	520386	LRRC43	520386_LRRC43	dELS	group-1	0.042640146	NA	cow	1	0.404185162	76.48619958	533	0.595077313	Shared	FALSE	T0	R3	S3
chr12	122117655	122118760	520387	LRRC43	520387_LRRC43	dELS	group-2	-0.042307415	NA	cow	1	0.404185162	76.48619958	361	0.500602923	Shared	FALSE	T0	R3	S3
chr12	122125382	122126776	520390	MLXIP	520390_MLXIP	dELS	other	-0.218754839	NA	marmoset	1	NA	NA	272	0.418305646	Shared	FALSE	T0	R0	S3
chr12	122135867	122137295	520394	MLXIP	520394_MLXIP	dELS	None	-0.339355494	NA	marmoset	1	NA	NA	284	0.515585224	Shared	FALSE	T0	R0	S3
chr12	122139410	122141129	520396	MLXIP	520396_MLXIP	dELS	group-2	0.100305816	NA	horse	1	NA	NA	592	0.30645783	Shared	FALSE	T0	R0	S3
chr12	122139410	122141129	520396	CFAP251	520396_CFAP251	dELS	group-2	0.100305816	NA	horse	1	NA	NA	592	0.30645783	Shared	FALSE	T0	R0	S3
chr12	122139410	122141129	520396	LRRC43	520396_LRRC43	dELS	group-2	0.100305816	NA	horse	1	0.404185162	76.48619958	592	0.30645783	Shared	FALSE	T0	R0	S3
chr12	122144100	122145230	520398	MLXIP	520398_MLXIP	dELS	None	-0.083967288	NA	horse	1	NA	NA	421	0.458140579	Shared	FALSE	T0	R0	S3
chr12	122146438	122147627	520400	MLXIP	520400_MLXIP	dELS	None	0.06450084	NA	macaque	1	NA	NA	536	0.667898091	Shared	FALSE	T0	R0	S3
chr12	122149457	122150456	520402	LRRC43	520402_LRRC43	dELS	other	-0.070339002	NA	cow	1	0.404185162	76.48619958	496	0.337710089	Shared	FALSE	T0	R0	S3
chr12	122166331	122167708	520405	CFAP251	520405_CFAP251	dELS	other	-0.185850507	NA	horse	1	NA	NA	418	0.513022996	Shared	FALSE	T0	R3	S3
chr12	122166331	122167708	520405	LRRC43	520405_LRRC43	dELS	other	-0.185850507	NA	horse	1	0.404185162	76.48619958	418	0.513022996	Shared	FALSE	T0	R3	S3
chr12	122182636	122184329	520409	CLIP1	520409_CLIP1	PLS	group-3	0.049347696	196575	cow&human	2	-1.098660656	6.95329087	538	0.372433801	Shared	FALSE	T3	R3	S3
chr12	122182636	122184329	520409	LRRC43	520409_LRRC43	PLS	group-3	0.049347696	NA	cow	1	0.404185162	76.48619958	538	0.372433801	Shared	FALSE	T0	R3	S3
chr12	122187471	122188767	520411	LRRC43	520411_LRRC43	CA	None	0.040353892	NA	cat	1	0.404185162	76.48619958	536	0.324171898	Shared	FALSE	T0	R0	S3
chr12	122187471	122188767	520411	B3GNT4	520411_B3GNT4	CA	None	0.040353892	NA	cat	1	1.065596954	91.61358811	536	0.324171898	Shared	FALSE	T0	R0	S3
chr12	122187471	122188767	520411	ZCCHC8	520411_ZCCHC8	CA	None	0.040353892	NA	horse	1	NA	NA	536	0.324171898	Shared	FALSE	T0	R0	S3
chr12	122203113	122205055	520416	LRRC43	520416_LRRC43	PLS	group-2	-0.21858003	NA	horse	1	0.404185162	76.48619958	466	0.116004806	Shared	FALSE	T0	R3	S3
chr12	122203113	122205055	520416	B3GNT4	520416_B3GNT4	PLS	group-2	-0.21858003	1718	human	1	1.065596954	91.61358811	466	0.116004806	Shared	FALSE	T1	R3	S3
chr12	122203113	122205055	520416	CLIP1	520416_CLIP1	PLS	group-2	-0.21858003	175841	human	1	-1.098660656	6.95329087	466	0.116004806	Shared	FALSE	T1	R3	S3
chr12	122225247	122226837	520420	CLIP1	520420_CLIP1	PLS	group-1	0.538230041	153184	human&macaque	2	-1.098660656	6.95329087	636	0.297842407	Shared	FALSE	T2	R3	S3
chr12	122225247	122226837	520420	MLXIP	520420_MLXIP	PLS	group-1	0.538230041	NA	cat	1	NA	NA	636	0.297842407	Shared	FALSE	T0	R3	S3
chr12	122225247	122226837	520420	LRRC43	520420_LRRC43	PLS	group-1	0.538230041	NA	cat&cow	2	0.404185162	76.48619958	636	0.297842407	Shared	FALSE	T0	R3	S3
chr12	122229163	122230413	520421	CLIP1	520421_CLIP1	pELS	group-1	0.47342846	NA	mouse	1	-1.098660656	6.95329087	474	0.645663126	Shared	FALSE	T0	R0	S3
chr12	122231330	122233013	520422	CLIP1	520422_CLIP1	CA	None	0.742510681	NA	cat	1	-1.098660656	6.95329087	537	0.605930809	Shared	FALSE	T0	R0	S3
chr12	122231330	122233013	520422	MLXIP	520422_MLXIP	CA	None	0.742510681	NA	cat&horse	2	NA	NA	537	0.605930809	Shared	FALSE	T0	R0	S3
chr12	122265772	122267028	520429	MLXIP	520429_MLXIP	PLS	group-2	0.173031023	NA	cat	1	NA	NA	604	0.260906046	Shared	FALSE	T0	R3	S3
chr12	122273761	122274760	520430	MLXIP	520430_MLXIP	None	None	0.404785005	NA	mouse	1	NA	NA	601	0.661693841	Shared	FALSE	T0	R0	S3
chr12	122279748	122280999	520432	MLXIP	520432_MLXIP	dELS	other	-0.006867412	NA	mouse	1	NA	NA	546	0.382525163	Shared	FALSE	T0	R0	S3
chr12	122281047	122282460	520433	MLXIP	520433_MLXIP	dELS	group-1	0.371785714	NA	mouse	1	NA	NA	653	0.442583172	Shared	FALSE	T0	R3	S3
chr12	122282461	122283874	520434	LRRC43	520434_LRRC43	dELS	group-1	1.126596183	NA	cow	1	0.404185162	76.48619958	804	0.637942146	Neuronal	FALSE	T0	R3	S3
chr12	122282461	122283874	520434	MLXIP	520434_MLXIP	dELS	group-1	1.126596183	NA	mouse	1	NA	NA	804	0.637942146	Neuronal	FALSE	T0	R3	S3
chr12	122282461	122283874	520434	RSRC2	520434_RSRC2	dELS	group-1	1.126596183	NA	cow	1	-0.317668748	31.45789101	804	0.637942146	Neuronal	FALSE	T0	R3	S3
chr12	122297000	122298666	520438	CLIP1	520438_CLIP1	dELS	None	0.070562688	NA	cow&macaque&marmoset&rat	4	-1.098660656	6.95329087	451	0.762900377	Excitatory	FALSE	T0	R3	S3
chr12	122297000	122298666	520438	ZCCHC8	520438_ZCCHC8	dELS	None	0.070562688	NA	cow&horse	2	NA	NA	451	0.762900377	Excitatory	FALSE	T0	R3	S3
chr12	122297000	122298666	520438	RSRC2	520438_RSRC2	dELS	None	0.070562688	NA	cow&horse&mouse	3	-0.317668748	31.45789101	451	0.762900377	Excitatory	FALSE	T0	R3	S3
chr12	122297000	122298666	520438	LRRC43	520438_LRRC43	dELS	None	0.070562688	NA	cow&horse	2	0.404185162	76.48619958	451	0.762900377	Excitatory	FALSE	T0	R3	S3
chr12	122300482	122302143	520439	CLIP1	520439_CLIP1	dELS	None	0.095291819	NA	macaque	1	-1.098660656	6.95329087	300	0.685647715	Neuronal	FALSE	T0	R2	S3
chr12	122302605	122304460	520440	CLIP1	520440_CLIP1	dELS	other	-0.01799084	NA	macaque	1	-1.098660656	6.95329087	328	0.660155247	Neuronal	FALSE	T0	R3	S3
chr12	122305302	122306301	520441	RSRC2	520441_RSRC2	None	None	0.039694999	NA	cow	1	-0.317668748	31.45789101	284	0.678414199	Neuronal	FALSE	T0	R0	S2
chr12	122305302	122306301	520441	CLIP1	520441_CLIP1	None	None	0.039694999	NA	cow	1	-1.098660656	6.95329087	284	0.678414199	Neuronal	FALSE	T0	R0	S2
chr12	122307584	122309485	520442	MLXIP	520442_MLXIP	dELS	group-1	-0.079719768	NA	horse	1	NA	NA	332	0.602516988	Neuronal	FALSE	T0	R3	S3
chr12	122307584	122309485	520442	CLIP1	520442_CLIP1	dELS	group-1	-0.079719768	70418	cow&human&macaque&marmoset&mouse&rat	6	-1.098660656	6.95329087	332	0.602516988	Neuronal	FALSE	T3	R3	S3
chr12	122307584	122309485	520442	LRRC43	520442_LRRC43	dELS	group-1	-0.079719768	NA	cow&horse	2	0.404185162	76.48619958	332	0.602516988	Neuronal	FALSE	T0	R3	S3
chr12	122307584	122309485	520442	RSRC2	520442_RSRC2	dELS	group-1	-0.079719768	NA	cow&horse	2	-0.317668748	31.45789101	332	0.602516988	Neuronal	FALSE	T0	R3	S3
chr12	122307584	122309485	520442	ZCCHC8	520442_ZCCHC8	dELS	group-1	-0.079719768	NA	cow&horse	2	NA	NA	332	0.602516988	Neuronal	FALSE	T0	R3	S3
chr12	122309486	122311387	520443	ZCCHC8	520443_ZCCHC8	dELS	other	0.830206099	NA	cow&horse	2	NA	NA	721	0.658342063	Neuronal	FALSE	T0	R3	S3
chr12	122309486	122311387	520443	CLIP1	520443_CLIP1	dELS	other	0.830206099	70418	cow&human&macaque&marmoset&mouse&rat	6	-1.098660656	6.95329087	721	0.658342063	Neuronal	FALSE	T3	R3	S3
chr12	122309486	122311387	520443	RSRC2	520443_RSRC2	dELS	other	0.830206099	NA	cat&cow&horse	3	-0.317668748	31.45789101	721	0.658342063	Neuronal	FALSE	T0	R3	S3
chr12	122309486	122311387	520443	MLXIP	520443_MLXIP	dELS	other	0.830206099	NA	horse	1	NA	NA	721	0.658342063	Neuronal	FALSE	T0	R3	S3
chr12	122309486	122311387	520443	LRRC43	520443_LRRC43	dELS	other	0.830206099	NA	cat&cow&horse	3	0.404185162	76.48619958	721	0.658342063	Neuronal	FALSE	T0	R3	S3
chr12	122311429	122312807	520444	RSRC2	520444_RSRC2	dELS	other	-0.026087018	NA	cow	1	-0.317668748	31.45789101	300	0.654911278	Neuronal	FALSE	T0	R3	S3
chr12	122311429	122312807	520444	CLIP1	520444_CLIP1	dELS	other	-0.026087018	67032	human&macaque	2	-1.098660656	6.95329087	300	0.654911278	Neuronal	FALSE	T2	R3	S3
chr12	122311429	122312807	520444	LRRC43	520444_LRRC43	dELS	other	-0.026087018	NA	cow	1	0.404185162	76.48619958	300	0.654911278	Neuronal	FALSE	T0	R3	S3
chr12	122311429	122312807	520444	ZCCHC8	520444_ZCCHC8	dELS	other	-0.026087018	NA	cow	1	NA	NA	300	0.654911278	Neuronal	FALSE	T0	R3	S3
chr12	122312808	122314186	520445	RSRC2	520445_RSRC2	dELS	None	-0.083560552	NA	cow	1	-0.317668748	31.45789101	300	0.495509636	Shared	FALSE	T0	R3	S3
chr12	122312808	122314186	520445	CLIP1	520445_CLIP1	dELS	None	-0.083560552	67032	human	1	-1.098660656	6.95329087	300	0.495509636	Shared	FALSE	T1	R3	S3
chr12	122312808	122314186	520445	LRRC43	520445_LRRC43	dELS	None	-0.083560552	NA	cow	1	0.404185162	76.48619958	300	0.495509636	Shared	FALSE	T0	R3	S3
chr12	122312808	122314186	520445	ZCCHC8	520445_ZCCHC8	dELS	None	-0.083560552	NA	cow	1	NA	NA	300	0.495509636	Shared	FALSE	T0	R3	S3
chr12	122318118	122319376	520447	CLIP1	520447_CLIP1	dELS	group-1	0.559662426	NA	macaque&marmoset&rat	3	-1.098660656	6.95329087	572	0.623722478	Neuronal	FALSE	T0	R3	S3
chr12	122322238	122324053	520448	CLIP1	520448_CLIP1	dELS	None	1.74783095	NA	marmoset&rat	2	-1.098660656	6.95329087	526	0.441210476	Shared	FALSE	T0	R0	S3
chr12	122327706	122328705	520449	MLXIP	520449_MLXIP	dELS	group-1	0.663032997	NA	cat	1	NA	NA	485	0.430205764	Shared	FALSE	T0	R0	S3
chr12	122333175	122334191	520450	CLIP1	520450_CLIP1	dELS	None	0.037726646	NA	macaque	1	-1.098660656	6.95329087	554	0.504815609	Neuronal	FALSE	T0	R2	S3
chr12	122334192	122335208	520451	CLIP1	520451_CLIP1	dELS	None	-0.106320551	NA	macaque	1	-1.098660656	6.95329087	518	0.294589599	Shared	FALSE	T0	R3	S3
chr12	122349788	122351090	520455	CLIP1	520455_CLIP1	dELS	group-1	0.502930164	NA	macaque	1	-1.098660656	6.95329087	733	0.281353527	Shared	FALSE	T0	R3	S3
chr12	122354116	122355699	520457	CLIP1	520457_CLIP1	dELS	None	1.369828916	23923	human	1	-1.098660656	6.95329087	649	0.724762281	Excitatory	FALSE	T1	R3	S3
chr12	122355700	122357283	520458	CLIP1	520458_CLIP1	dELS	group-1	-0.068075758	23923	human	1	-1.098660656	6.95329087	295	0.395010439	Shared	FALSE	T1	R3	S3
chr12	122359906	122361081	520461	ZCCHC8	520461_ZCCHC8	dELS	None	0.509730439	NA	horse	1	NA	NA	559	0.561821329	Neuronal	FALSE	T0	R0	S3
chr12	122359906	122361081	520461	LRRC43	520461_LRRC43	dELS	None	0.509730439	NA	horse	1	0.404185162	76.48619958	559	0.561821329	Neuronal	FALSE	T0	R0	S3
chr12	122359906	122361081	520461	RSRC2	520461_RSRC2	dELS	None	0.509730439	NA	horse	1	-0.317668748	31.45789101	559	0.561821329	Neuronal	FALSE	T0	R0	S3
chr12	122364831	122366185	520462	ANKRD65	520462_ANKRD65	pELS	None	-0.013949078	NA	marmoset&rat	2	NA	NA	464	0.604722998	Neuronal	FALSE	T0	R0	S3
chr12	122364831	122366185	520462	MXRA8	520462_MXRA8	pELS	None	-0.013949078	NA	marmoset	1	NA	NA	464	0.604722998	Neuronal	FALSE	T0	R0	S3
chr12	122364831	122366185	520462	VWA1	520462_VWA1	pELS	None	-0.013949078	NA	marmoset	1	NA	NA	464	0.604722998	Neuronal	FALSE	T0	R0	S3
chr12	122364831	122366185	520462	TMEM88B	520462_TMEM88B	pELS	None	-0.013949078	NA	marmoset	1	NA	NA	464	0.604722998	Neuronal	FALSE	T0	R0	S3
chr12	122371051	122372524	520465	ZCCHC8	520465_ZCCHC8	dELS	None	-0.108286975	NA	horse	1	NA	NA	266	0.459333267	Shared	FALSE	T0	R0	S3
chr12	122371051	122372524	520465	RSRC2	520465_RSRC2	dELS	None	-0.108286975	NA	horse	1	-0.317668748	31.45789101	266	0.459333267	Shared	FALSE	T0	R0	S3
chr12	122371051	122372524	520465	LRRC43	520465_LRRC43	dELS	None	-0.108286975	NA	horse	1	0.404185162	76.48619958	266	0.459333267	Shared	FALSE	T0	R0	S3
chr12	122374365	122376286	520466	CLIP1	520466_CLIP1	dELS	group-2	-0.157087407	NA	macaque	1	-1.098660656	6.95329087	300	0.658106487	Neuronal	FALSE	T0	R2	S3
chr12	122376983	122378037	520467	CLIP1	520467_CLIP1	TF	None	1.701447366	NA	macaque	1	-1.098660656	6.95329087	530	0.563281043	Neuronal	FALSE	T0	R0	S3
chr12	122382373	122383534	520469	CLIP1	520469_CLIP1	dELS	other	0.010482789	NA	macaque	1	-1.098660656	6.95329087	332	0.520149208	Neuronal	FALSE	T0	R2	S3
chr12	122399143	122401104	520475	CLIP1	520475_CLIP1	dELS	group-1	0.1599052	18693	human&macaque&marmoset&mouse&rat	5	-1.098660656	6.95329087	478	0.291248996	Shared	FALSE	T3	R3	S3
chr12	122406322	122407878	520476	CLIP1	520476_CLIP1	dELS	group-1	0.455147077	NA	macaque	1	-1.098660656	6.95329087	459	0.559518478	Shared	FALSE	T0	R3	S3
chr12	122422065	122423166	520480	ZCCHC8	520480_ZCCHC8	PLS	other	0.720705084	NA	horse	1	NA	NA	509	0.228782169	Shared	FALSE	T0	R3	S3
chr12	122422065	122423166	520480	CLIP1	520480_CLIP1	PLS	other	0.720705084	40932	horse&human&marmoset&rat	4	-1.098660656	6.95329087	509	0.228782169	Shared	FALSE	T3	R3	S3
chr12	122422065	122423166	520480	LRRC43	520480_LRRC43	PLS	other	0.720705084	NA	horse	1	0.404185162	76.48619958	509	0.228782169	Shared	FALSE	T0	R3	S3
chr12	122422065	122423166	520480	RSRC2	520480_RSRC2	PLS	other	0.720705084	NA	horse	1	-0.317668748	31.45789101	509	0.228782169	Shared	FALSE	T0	R3	S3
chr12	122430726	122432028	520481	CLIP1	520481_CLIP1	dELS	group-2	-0.02605142	NA	macaque	1	-1.098660656	6.95329087	390	0.765755106	Oligodendrocytes	FALSE	T0	R0	S3
chr12	122437015	122438141	520482	CLIP1	520482_CLIP1	dELS	other	0.028477375	NA	macaque&marmoset&rat	3	-1.098660656	6.95329087	427	0.459681909	Shared	FALSE	T0	R3	S3
chr12	122500133	122501843	520494	RSRC2	520494_RSRC2	PLS	group-1	0.526088837	NA	cow&mouse	2	-0.317668748	31.45789101	595	0.363123022	Shared	FALSE	T0	R3	S3
chr12	122500133	122501843	520494	CLIP1	520494_CLIP1	PLS	group-1	0.526088837	NA	macaque	1	-1.098660656	6.95329087	595	0.363123022	Shared	FALSE	T0	R3	S3
chr12	122500133	122501843	520494	ZCCHC8	520494_ZCCHC8	PLS	group-1	0.526088837	NA	horse	1	NA	NA	595	0.363123022	Shared	FALSE	T0	R3	S3
chr12	122526124	122527651	520499	CLIP1	520499_CLIP1	PLS	other	0.764509161	NA	cow&macaque&marmoset&rat	4	-1.098660656	6.95329087	590	0.331989853	Shared	FALSE	T0	R3	S3
chr12	122526124	122527651	520499	RSRC2	520499_RSRC2	PLS	other	0.764509161	NA	cow&mouse	2	-0.317668748	31.45789101	590	0.331989853	Shared	FALSE	T0	R3	S3
chr12	122533274	122534578	520501	RSRC2	520501_RSRC2	dELS	None	0.111678162	NA	horse	1	-0.317668748	31.45789101	324	0.746499072	Excitatory	FALSE	T0	R3	S3
chr12	122533274	122534578	520501	ZCCHC8	520501_ZCCHC8	dELS	None	0.111678162	NA	horse	1	NA	NA	324	0.746499072	Excitatory	FALSE	T0	R3	S3
chr12	122533274	122534578	520501	CLIP1	520501_CLIP1	dELS	None	0.111678162	NA	macaque	1	-1.098660656	6.95329087	324	0.746499072	Excitatory	FALSE	T0	R3	S3
chr12	122619675	122620737	520513	HIP1R	520513_HIP1R	pELS	None	0.335043271	NA	cow	1	-1.054560763	7.60202878	499	0.662210988	Neuronal	FALSE	T0	R3	S3
chr12	122619675	122620737	520513	VPS37B	520513_VPS37B	pELS	None	0.335043271	NA	cat	1	-0.404032746	26.53338051	499	0.662210988	Neuronal	FALSE	T0	R3	S3
chr12	122619675	122620737	520513	CLIP1	520513_CLIP1	pELS	None	0.335043271	NA	cow	1	-1.098660656	6.95329087	499	0.662210988	Neuronal	FALSE	T0	R3	S3
chr12	122619675	122620737	520513	RSRC2	520513_RSRC2	pELS	None	0.335043271	NA	cow	1	-0.317668748	31.45789101	499	0.662210988	Neuronal	FALSE	T0	R3	S3
chr12	122620738	122621800	520514	RSRC2	520514_RSRC2	pELS	None	-0.133927565	NA	cow	1	-0.317668748	31.45789101	405	0.728908324	Excitatory	FALSE	T0	R3	S3
chr12	122620738	122621800	520514	VPS37B	520514_VPS37B	pELS	None	-0.133927565	NA	cat	1	-0.404032746	26.53338051	405	0.728908324	Excitatory	FALSE	T0	R3	S3
chr12	122620738	122621800	520514	CLIP1	520514_CLIP1	pELS	None	-0.133927565	NA	cow	1	-1.098660656	6.95329087	405	0.728908324	Excitatory	FALSE	T0	R3	S3
chr12	122620738	122621800	520514	HIP1R	520514_HIP1R	pELS	None	-0.133927565	NA	cow	1	-1.054560763	7.60202878	405	0.728908324	Excitatory	FALSE	T0	R3	S3
chr12	122621830	122623814	520515	HIP1R	520515_HIP1R	CA	None	0.231263981	NA	cow	1	-1.054560763	7.60202878	606	0.522008043	Neuronal	FALSE	T0	R0	S3
chr12	122621830	122623814	520515	RSRC2	520515_RSRC2	CA	None	0.231263981	NA	cow&mouse	2	-0.317668748	31.45789101	606	0.522008043	Neuronal	FALSE	T0	R0	S3
chr12	122626415	122627414	520517	RSRC2	520517_RSRC2	None	None	-0.291243	NA	horse	1	-0.317668748	31.45789101	366	0.55627928	Shared	FALSE	T0	R0	S3
chr12	122626415	122627414	520517	ZCCHC8	520517_ZCCHC8	None	None	-0.291243	NA	horse	1	NA	NA	366	0.55627928	Shared	FALSE	T0	R0	S3
chr12	122631000	122632068	520518	HIP1R	520518_HIP1R	dELS	group-3	0.064774556	NA	marmoset	1	-1.054560763	7.60202878	NA	0.829879616	Excitatory	FALSE	T0	R2	S2
chr12	122635005	122636236	520519	HIP1R	520519_HIP1R	pELS	None	-0.013702922	199332	human&marmoset	2	-1.054560763	7.60202878	259	0.793255808	Excitatory	FALSE	T2	R2	S2
chr12	122639462	122640639	520521	RSRC2	520521_RSRC2	CA	None	-0.104680815	NA	cow	1	-0.317668748	31.45789101	252	0.453096348	Shared	FALSE	T0	R0	S3
chr12	122699076	122700354	520536	CLIP1	520536_CLIP1	dELS	None	-0.197114151	NA	cow	1	-1.098660656	6.95329087	332	0.856216119	Microglia	FALSE	T0	R0	S3
chr12	122699076	122700354	520536	ZCCHC8	520536_ZCCHC8	dELS	None	-0.197114151	NA	horse	1	NA	NA	332	0.856216119	Microglia	FALSE	T0	R0	S3
chr12	122699076	122700354	520536	HIP1R	520536_HIP1R	dELS	None	-0.197114151	NA	cow	1	-1.054560763	7.60202878	332	0.856216119	Microglia	FALSE	T0	R0	S3
chr12	122700355	122701634	520537	CLIP1	520537_CLIP1	pELS	None	0.126191409	NA	cow	1	-1.098660656	6.95329087	482	0.908693462	Microglia	FALSE	T0	R0	S3
chr12	122700355	122701634	520537	RSRC2	520537_RSRC2	pELS	None	0.126191409	NA	mouse	1	-0.317668748	31.45789101	482	0.908693462	Microglia	FALSE	T0	R0	S3
chr12	122700355	122701634	520537	HIP1R	520537_HIP1R	pELS	None	0.126191409	NA	cow	1	-1.054560763	7.60202878	482	0.908693462	Microglia	FALSE	T0	R0	S3
chr12	122702663	122703923	520538	ZCCHC8	520538_ZCCHC8	PLS	other	1.951709741	NA	horse	1	NA	NA	630	0.922379079	Microglia	FALSE	T0	R3	S3
chr12	122729806	122731046	520543	VPS37B	520543_VPS37B	PLS	group-1	1.403107176	NA	cat	1	-0.404032746	26.53338051	568	0.720906445	Microglia	FALSE	T0	R3	S3
chr12	122729806	122731046	520543	ZCCHC8	520543_ZCCHC8	PLS	group-1	1.403107176	NA	horse	1	NA	NA	568	0.720906445	Microglia	FALSE	T0	R3	S3
chr12	122729806	122731046	520543	RSRC2	520543_RSRC2	PLS	group-1	1.403107176	NA	horse	1	-0.317668748	31.45789101	568	0.720906445	Microglia	FALSE	T0	R3	S3
chr12	122731047	122732287	520544	VPS37B	520544_VPS37B	pELS	group-1	-0.150118451	NA	cat	1	-0.404032746	26.53338051	304	0.770310426	Microglia	FALSE	T0	R3	S3
chr12	122731047	122732287	520544	RSRC2	520544_RSRC2	pELS	group-1	-0.150118451	NA	horse	1	-0.317668748	31.45789101	304	0.770310426	Microglia	FALSE	T0	R3	S3
chr12	122731047	122732287	520544	ZCCHC8	520544_ZCCHC8	pELS	group-1	-0.150118451	NA	horse	1	NA	NA	304	0.770310426	Microglia	FALSE	T0	R3	S3
chr12	122752270	122753821	520549	HIP1R	520549_HIP1R	PLS	group-1	0.796697813	NA	cow&macaque	2	-1.054560763	7.60202878	610	0.39132772	Shared	FALSE	T0	R3	S3
chr12	122752270	122753821	520549	RSRC2	520549_RSRC2	PLS	group-1	0.796697813	NA	cow&mouse	2	-0.317668748	31.45789101	610	0.39132772	Shared	FALSE	T0	R3	S3
chr12	122752270	122753821	520549	ABCB9	520549_ABCB9	PLS	group-1	0.796697813	NA	cat&cow&horse	3	-1.815166288	2.164425572	610	0.39132772	Shared	FALSE	T0	R3	S3
chr12	122752270	122753821	520549	ZCCHC8	520549_ZCCHC8	PLS	group-1	0.796697813	NA	horse	1	NA	NA	610	0.39132772	Shared	FALSE	T0	R3	S3
chr12	122752270	122753821	520549	VPS37B	520549_VPS37B	PLS	group-1	0.796697813	NA	cow	1	-0.404032746	26.53338051	610	0.39132772	Shared	FALSE	T0	R3	S3
chr12	122762219	122763218	520552	ABCB9	520552_ABCB9	None	None	0.736342006	NA	cat	1	-1.815166288	2.164425572	726	0.5709765	Neuronal	FALSE	T0	R0	S3
chr12	122762219	122763218	520552	VPS37B	520552_VPS37B	None	None	0.736342006	NA	cat	1	-0.404032746	26.53338051	726	0.5709765	Neuronal	FALSE	T0	R0	S3
chr12	122763307	122764996	520553	VPS37B	520553_VPS37B	dELS	other	-0.074997041	NA	cat	1	-0.404032746	26.53338051	350	0.760860949	Excitatory	FALSE	T0	R3	S3
chr12	122763307	122764996	520553	HIP1R	520553_HIP1R	dELS	other	-0.074997041	71283	human&macaque	2	-1.054560763	7.60202878	350	0.760860949	Excitatory	FALSE	T2	R3	S3
chr12	122763307	122764996	520553	ABCB9	520553_ABCB9	dELS	other	-0.074997041	180321	cat&human	2	-1.815166288	2.164425572	350	0.760860949	Excitatory	FALSE	T3	R3	S3
chr12	122773544	122774550	520556	HIP1R	520556_HIP1R	PLS	other	-0.185996028	60624	human&macaque	2	-1.054560763	7.60202878	400	0.286031475	Shared	FALSE	T2	R3	S3
chr12	122774551	122775558	520557	HIP1R	520557_HIP1R	PLS	group-2	0.15703373	NA	macaque	1	-1.054560763	7.60202878	512	0.186039446	Shared	FALSE	T0	R0	S3
chr12	122798651	122800046	520567	ABCB9	520567_ABCB9	dELS	None	-0.247511463	NA	horse&mouse	2	-1.815166288	2.164425572	309	0.51990918	Shared	FALSE	T0	R0	S3
chr12	122825640	122826639	520575	HIP1R	520575_HIP1R	dELS	group-1	-0.035494997	8996	human	1	-1.054560763	7.60202878	448	0.458240101	Shared	FALSE	T1	R1	S3
chr12	122826907	122828037	520576	HIP1R	520576_HIP1R	dELS	None	0.387844387	7875	cow&human	2	-1.054560763	7.60202878	516	0.612684373	Shared	FALSE	T3	R3	S3
chr12	122826907	122828037	520576	ABCB9	520576_ABCB9	dELS	None	0.387844387	NA	cow	1	-1.815166288	2.164425572	516	0.612684373	Shared	FALSE	T0	R3	S3
chr12	122834251	122835318	520579	HIP1R	520579_HIP1R	PLS	other	-0.213520599	945	cow&horse&human&macaque&marmoset	5	-1.054560763	7.60202878	284	0.503419753	Shared	FALSE	T3	R3	S3
chr12	122834251	122835318	520579	PITPNM2	520579_PITPNM2	PLS	other	-0.213520599	198092	human	1	-1.899770452	1.963906582	284	0.503419753	Shared	FALSE	T1	R3	S3
chr12	122834251	122835318	520579	ABCB9	520579_ABCB9	PLS	other	-0.213520599	108093	cow&human	2	-1.815166288	2.164425572	284	0.503419753	Shared	FALSE	T3	R3	S3
chr12	122834251	122835318	520579	VPS37B	520579_VPS37B	PLS	other	-0.213520599	NA	cow	1	-0.404032746	26.53338051	284	0.503419753	Shared	FALSE	T0	R3	S3
chr12	122835319	122836386	520580	PITPNM2	520580_PITPNM2	PLS	group-1	0.965256557	198092	human	1	-1.899770452	1.963906582	712	0.405501879	Shared	FALSE	T1	R3	S3
chr12	122835319	122836386	520580	VPS37B	520580_VPS37B	PLS	group-1	0.965256557	NA	cow	1	-0.404032746	26.53338051	712	0.405501879	Shared	FALSE	T0	R3	S3
chr12	122835319	122836386	520580	ABCB9	520580_ABCB9	PLS	group-1	0.965256557	108093	cow&human	2	-1.815166288	2.164425572	712	0.405501879	Shared	FALSE	T3	R3	S3
chr12	122835319	122836386	520580	HIP1R	520580_HIP1R	PLS	group-1	0.965256557	945	cow&horse&human&macaque&marmoset	5	-1.054560763	7.60202878	712	0.405501879	Shared	FALSE	T3	R3	S3
chr12	122837680	122838679	520581	HIP1R	520581_HIP1R	dELS	group-1	0.028345996	NA	cow	1	-1.054560763	7.60202878	538	0.54962048	Shared	FALSE	T0	R0	S3
chr12	122837680	122838679	520581	VPS37B	520581_VPS37B	dELS	group-1	0.028345996	NA	cow	1	-0.404032746	26.53338051	538	0.54962048	Shared	FALSE	T0	R0	S3
chr12	122837680	122838679	520581	ABCB9	520581_ABCB9	dELS	group-1	0.028345996	NA	cow	1	-1.815166288	2.164425572	538	0.54962048	Shared	FALSE	T0	R0	S3
chr12	122840309	122841919	520582	HIP1R	520582_HIP1R	dELS	group-1	-0.218750465	5275	cat&horse&human&macaque&marmoset&mouse	6	-1.054560763	7.60202878	451	0.536488202	Shared	FALSE	T3	R3	S3
chr12	122840309	122841919	520582	PITPNM2	520582_PITPNM2	dELS	group-1	-0.218750465	193531	cat&human	2	-1.899770452	1.963906582	451	0.536488202	Shared	FALSE	T3	R3	S3
chr12	122840309	122841919	520582	ABCB9	520582_ABCB9	dELS	group-1	-0.218750465	102278	cat&human&macaque	3	-1.815166288	2.164425572	451	0.536488202	Shared	FALSE	T3	R3	S3
chr12	122840309	122841919	520582	VPS37B	520582_VPS37B	dELS	group-1	-0.218750465	NA	macaque	1	-0.404032746	26.53338051	451	0.536488202	Shared	FALSE	T0	R3	S3
chr12	122841920	122843530	520583	HIP1R	520583_HIP1R	dELS	group-2	-0.194958411	6970	cat&human&macaque&marmoset&mouse	5	-1.054560763	7.60202878	467	0.63963882	Shared	FALSE	T3	R3	S3
chr12	122841920	122843530	520583	ABCB9	520583_ABCB9	dELS	group-2	-0.194958411	101856	cat&human&macaque	3	-1.815166288	2.164425572	467	0.63963882	Shared	FALSE	T3	R3	S3
chr12	122841920	122843530	520583	PITPNM2	520583_PITPNM2	dELS	group-2	-0.194958411	192277	cat&human	2	-1.899770452	1.963906582	467	0.63963882	Shared	FALSE	T3	R3	S3
chr12	122841920	122843530	520583	VPS37B	520583_VPS37B	dELS	group-2	-0.194958411	NA	macaque	1	-0.404032746	26.53338051	467	0.63963882	Shared	FALSE	T0	R3	S3
chr12	122844793	122846132	520584	ARL6IP4	520584_ARL6IP4	dELS	group-2	-0.11398209	NA	horse	1	NA	NA	537	0.748769799	Shared	FALSE	T0	R3	S3
chr12	122844793	122846132	520584	PITPNM2	520584_PITPNM2	dELS	group-2	-0.11398209	188999	cat&human	2	-1.899770452	1.963906582	537	0.748769799	Shared	FALSE	T3	R3	S3
chr12	122844793	122846132	520584	HIP1R	520584_HIP1R	dELS	group-2	-0.11398209	9444	cat&cow&horse&human&macaque&marmoset&mouse	7	-1.054560763	7.60202878	537	0.748769799	Shared	FALSE	T3	R3	S3
chr12	122844793	122846132	520584	ABCB9	520584_ABCB9	dELS	group-2	-0.11398209	99000	cat&cow&human&macaque&marmoset&rat	6	-1.815166288	2.164425572	537	0.748769799	Shared	FALSE	T3	R3	S3
chr12	122844793	122846132	520584	VPS37B	520584_VPS37B	dELS	group-2	-0.11398209	NA	cow&horse&macaque	3	-0.404032746	26.53338051	537	0.748769799	Shared	FALSE	T0	R3	S3
chr12	122846133	122847473	520585	VPS37B	520585_VPS37B	dELS	None	-0.342958241	NA	cow&macaque	2	-0.404032746	26.53338051	366	0.661115892	Shared	FALSE	T0	R0	S3
chr12	122846133	122847473	520585	PITPNM2	520585_PITPNM2	dELS	None	-0.342958241	NA	cat	1	-1.899770452	1.963906582	366	0.661115892	Shared	FALSE	T0	R0	S3
chr12	122846133	122847473	520585	RSRC2	520585_RSRC2	dELS	None	-0.342958241	NA	horse	1	-0.317668748	31.45789101	366	0.661115892	Shared	FALSE	T0	R0	S3
chr12	122846133	122847473	520585	ABCB9	520585_ABCB9	dELS	None	-0.342958241	NA	cat&cow&macaque	3	-1.815166288	2.164425572	366	0.661115892	Shared	FALSE	T0	R0	S3
chr12	122846133	122847473	520585	HIP1R	520585_HIP1R	dELS	None	-0.342958241	NA	cat&cow&horse&macaque	4	-1.054560763	7.60202878	366	0.661115892	Shared	FALSE	T0	R0	S3
chr12	122847525	122848524	520586	ABCB9	520586_ABCB9	dELS	None	0.303078984	96437	human	1	-1.815166288	2.164425572	631	0.713658794	Oligodendrocytes	FALSE	T1	R1	S3
chr12	122847525	122848524	520586	PITPNM2	520586_PITPNM2	dELS	None	0.303078984	186436	human	1	-1.899770452	1.963906582	631	0.713658794	Oligodendrocytes	FALSE	T1	R1	S3
chr12	122847525	122848524	520586	HIP1R	520586_HIP1R	dELS	None	0.303078984	12346	human	1	-1.054560763	7.60202878	631	0.713658794	Oligodendrocytes	FALSE	T1	R1	S3
chr12	122848961	122850010	520587	VPS37B	520587_VPS37B	dELS	other	-0.177293339	NA	horse&macaque	2	-0.404032746	26.53338051	597	0.590584254	Shared	FALSE	T0	R3	S3
chr12	122848961	122850010	520587	HIP1R	520587_HIP1R	dELS	other	-0.177293339	13529	cow&horse&human&macaque&marmoset	5	-1.054560763	7.60202878	597	0.590584254	Shared	FALSE	T3	R3	S3
chr12	122848961	122850010	520587	ABCB9	520587_ABCB9	dELS	other	-0.177293339	94749	cat&cow&human&macaque	4	-1.815166288	2.164425572	597	0.590584254	Shared	FALSE	T3	R3	S3
chr12	122848961	122850010	520587	PITPNM2	520587_PITPNM2	dELS	other	-0.177293339	184748	human	1	-1.899770452	1.963906582	597	0.590584254	Shared	FALSE	T1	R3	S3
chr12	122850011	122851061	520588	ABCB9	520588_ABCB9	dELS	None	-0.227292095	NA	cat&cow&macaque	3	-1.815166288	2.164425572	525	0.481378806	Shared	FALSE	T0	R0	S3
chr12	122850011	122851061	520588	HIP1R	520588_HIP1R	dELS	None	-0.227292095	NA	cow&horse&macaque&marmoset	4	-1.054560763	7.60202878	525	0.481378806	Shared	FALSE	T0	R0	S3
chr12	122850011	122851061	520588	VPS37B	520588_VPS37B	dELS	None	-0.227292095	NA	horse&macaque	2	-0.404032746	26.53338051	525	0.481378806	Shared	FALSE	T0	R0	S3
chr12	122851488	122852630	520589	PITPNM2	520589_PITPNM2	dELS	other	-0.256055994	181393	human	1	-1.899770452	1.963906582	413	0.544996023	Shared	FALSE	T1	R3	S3
chr12	122851488	122852630	520589	HIP1R	520589_HIP1R	dELS	other	-0.256055994	16255	horse&human	2	-1.054560763	7.60202878	413	0.544996023	Shared	FALSE	T3	R3	S3
chr12	122851488	122852630	520589	ABCB9	520589_ABCB9	dELS	other	-0.256055994	91394	human	1	-1.815166288	2.164425572	413	0.544996023	Shared	FALSE	T1	R3	S3
chr12	122852631	122853774	520590	ABCB9	520590_ABCB9	dELS	group-2	-0.259571678	91394	human&macaque	2	-1.815166288	2.164425572	259	0.733641034	Oligodendrocytes	FALSE	T2	R3	S3
chr12	122852631	122853774	520590	VPS37B	520590_VPS37B	dELS	group-2	-0.259571678	NA	macaque	1	-0.404032746	26.53338051	259	0.733641034	Oligodendrocytes	FALSE	T0	R3	S3
chr12	122852631	122853774	520590	HIP1R	520590_HIP1R	dELS	group-2	-0.259571678	16255	horse&human&macaque	3	-1.054560763	7.60202878	259	0.733641034	Oligodendrocytes	FALSE	T3	R3	S3
chr12	122852631	122853774	520590	PITPNM2	520590_PITPNM2	dELS	group-2	-0.259571678	181393	human	1	-1.899770452	1.963906582	259	0.733641034	Oligodendrocytes	FALSE	T1	R3	S3
chr12	122855742	122857620	520592	ABCB9	520592_ABCB9	dELS	group-2	1.018637573	NA	horse	1	-1.815166288	2.164425572	638	0.424200123	Shared	FALSE	T0	R0	S3
chr12	122855742	122857620	520592	HIP1R	520592_HIP1R	dELS	group-2	1.018637573	NA	macaque	1	-1.054560763	7.60202878	638	0.424200123	Shared	FALSE	T0	R0	S3
chr12	122859759	122861638	520593	ABCB9	520593_ABCB9	dELS	group-1	1.375179788	NA	cow	1	-1.815166288	2.164425572	607	0.212444608	Shared	FALSE	T0	R3	S3
chr12	122859759	122861638	520593	HIP1R	520593_HIP1R	dELS	group-1	1.375179788	24341	human&macaque&marmoset	3	-1.054560763	7.60202878	607	0.212444608	Shared	FALSE	T2	R3	S3
chr12	122859759	122861638	520593	PITPNM2	520593_PITPNM2	dELS	group-1	1.375179788	173755	human	1	-1.899770452	1.963906582	607	0.212444608	Shared	FALSE	T1	R3	S3
chr12	122862172	122864101	520594	HIP1R	520594_HIP1R	pELS	group-2	-0.375222798	NA	mouse	1	-1.054560763	7.60202878	478	0.44009624	Shared	FALSE	T0	R0	S3
chr12	122864168	122866011	520595	HIP1R	520595_HIP1R	PLS	group-2	-0.388494034	29824	human	1	-1.054560763	7.60202878	497	0.385144661	Shared	FALSE	T1	R3	S3
chr12	122866012	122867855	520596	HIP1R	520596_HIP1R	pELS	group-2	0.6784333	29824	cow&human&marmoset	3	-1.054560763	7.60202878	557	0.38467909	Shared	FALSE	T3	R3	S3
chr12	122866012	122867855	520596	PITPNM2	520596_PITPNM2	pELS	group-2	0.6784333	166260	human	1	-1.899770452	1.963906582	557	0.38467909	Shared	FALSE	T1	R3	S3
chr12	122866012	122867855	520596	VPS37B	520596_VPS37B	pELS	group-2	0.6784333	NA	cow	1	-0.404032746	26.53338051	557	0.38467909	Shared	FALSE	T0	R3	S3
chr12	122866012	122867855	520596	ABCB9	520596_ABCB9	pELS	group-2	0.6784333	NA	cow	1	-1.815166288	2.164425572	557	0.38467909	Shared	FALSE	T0	R3	S3
chr12	122867856	122869699	520597	PITPNM2	520597_PITPNM2	dELS	other	-0.236381776	166260	human	1	-1.899770452	1.963906582	514	0.44359351	Shared	FALSE	T1	R3	S3
chr12	122867856	122869699	520597	HIP1R	520597_HIP1R	dELS	other	-0.236381776	32125	human&marmoset	2	-1.054560763	7.60202878	514	0.44359351	Shared	FALSE	T2	R3	S3
chr12	122870725	122872221	520598	HIP1R	520598_HIP1R	dELS	group-2	-0.006471612	35340	cow&human	2	-1.054560763	7.60202878	576	0.54116395	Shared	FALSE	T3	R3	S3
chr12	122875048	122876248	520600	HIP1R	520600_HIP1R	dELS	other	-0.427512903	39795	human	1	-1.054560763	7.60202878	461	0.664807724	Shared	FALSE	T1	R3	S3
chr12	122875048	122876248	520600	PITPNM2	520600_PITPNM2	dELS	other	-0.427512903	158839	human	1	-1.899770452	1.963906582	461	0.664807724	Shared	FALSE	T1	R3	S3
chr12	122882444	122883658	520604	VPS37B	520604_VPS37B	dELS	other	-0.154858435	NA	cat&cow&mouse	3	-0.404032746	26.53338051	421	0.635135704	Shared	FALSE	T0	R3	S3
chr12	122882444	122883658	520604	ABCB9	520604_ABCB9	dELS	other	-0.154858435	NA	cat&cow	2	-1.815166288	2.164425572	421	0.635135704	Shared	FALSE	T0	R3	S3
chr12	122882444	122883658	520604	HIP1R	520604_HIP1R	dELS	other	-0.154858435	47249	cow&human&macaque&marmoset	4	-1.054560763	7.60202878	421	0.635135704	Shared	FALSE	T3	R3	S3
chr12	122882444	122883658	520604	PITPNM2	520604_PITPNM2	dELS	other	-0.154858435	151097	cat&human&mouse	3	-1.899770452	1.963906582	421	0.635135704	Shared	FALSE	T3	R3	S3
chr12	122883659	122884873	520605	ABCB9	520605_ABCB9	dELS	group-1	-0.300523457	NA	cow	1	-1.815166288	2.164425572	278	0.608974655	Shared	FALSE	T0	R0	S3
chr12	122883659	122884873	520605	VPS37B	520605_VPS37B	dELS	group-1	-0.300523457	NA	cow	1	-0.404032746	26.53338051	278	0.608974655	Shared	FALSE	T0	R0	S3
chr12	122883659	122884873	520605	HIP1R	520605_HIP1R	dELS	group-1	-0.300523457	NA	cow&macaque&marmoset	3	-1.054560763	7.60202878	278	0.608974655	Shared	FALSE	T0	R0	S3
chr12	122886862	122888676	520606	ABCB9	520606_ABCB9	PLS	group-1	-0.22973719	NA	marmoset&rat	2	-1.815166288	2.164425572	304	0.646995222	Shared	FALSE	T0	R3	S3
chr12	122886862	122888676	520606	HIP1R	520606_HIP1R	PLS	group-1	-0.22973719	NA	marmoset	1	-1.054560763	7.60202878	304	0.646995222	Shared	FALSE	T0	R3	S3
chr12	122888677	122890491	520607	HIP1R	520607_HIP1R	PLS	group-2	-0.330603306	54043	cow&human	2	-1.054560763	7.60202878	300	0.701628215	Microglia	FALSE	T3	R3	S3
chr12	122893935	122895217	520609	ABCB9	520609_ABCB9	pELS	other	0.853712387	NA	cat	1	-1.815166288	2.164425572	618	0.671500045	Shared	FALSE	T0	R3	S3
chr12	122893935	122895217	520609	HIP1R	520609_HIP1R	pELS	other	0.853712387	NA	cat&horse	2	-1.054560763	7.60202878	618	0.671500045	Shared	FALSE	T0	R3	S3
chr12	122893935	122895217	520609	VPS37B	520609_VPS37B	pELS	other	0.853712387	NA	horse	1	-0.404032746	26.53338051	618	0.671500045	Shared	FALSE	T0	R3	S3
chr12	122895218	122896500	520610	HIP1R	520610_HIP1R	PLS	group-1	0.514804362	NA	cat&horse	2	-1.054560763	7.60202878	594	0.31899431	Shared	FALSE	T0	R3	S3
chr12	122895218	122896500	520610	ABCB9	520610_ABCB9	PLS	group-1	0.514804362	NA	cat	1	-1.815166288	2.164425572	594	0.31899431	Shared	FALSE	T0	R3	S3
chr12	122895218	122896500	520610	VPS37B	520610_VPS37B	PLS	group-1	0.514804362	NA	horse	1	-0.404032746	26.53338051	594	0.31899431	Shared	FALSE	T0	R3	S3
chr12	122896708	122898227	520611	ABCB9	520611_ABCB9	pELS	None	-0.010867763	46991	human&macaque	2	-1.815166288	2.164425572	422	0.558550747	Shared	FALSE	T2	R3	S3
chr12	122896708	122898227	520611	HIP1R	520611_HIP1R	pELS	None	-0.010867763	61279	cow&human&macaque&marmoset	4	-1.054560763	7.60202878	422	0.558550747	Shared	FALSE	T3	R3	S3
chr12	122896708	122898227	520611	PITPNM2	520611_PITPNM2	pELS	None	-0.010867763	136990	human&macaque&marmoset	3	-1.899770452	1.963906582	422	0.558550747	Shared	FALSE	T2	R3	S3
chr12	122898457	122899456	520612	PITPNM2	520612_PITPNM2	dELS	group-1	-0.036488	135484	human	1	-1.899770452	1.963906582	445	0.357018289	Shared	FALSE	T1	R1	S3
chr12	122898457	122899456	520612	HIP1R	520612_HIP1R	dELS	group-1	-0.036488	63257	human	1	-1.054560763	7.60202878	445	0.357018289	Shared	FALSE	T1	R1	S3
chr12	122900512	122902415	520613	VPS37B	520613_VPS37B	dELS	group-2	-0.07785294	NA	cow	1	-0.404032746	26.53338051	397	0.616767128	Shared	FALSE	T0	R0	S3
chr12	122900512	122902415	520613	ABCB9	520613_ABCB9	dELS	group-2	-0.07785294	NA	cow	1	-1.815166288	2.164425572	397	0.616767128	Shared	FALSE	T0	R0	S3
chr12	122900512	122902415	520613	PITPNM2	520613_PITPNM2	dELS	group-2	-0.07785294	NA	cow	1	-1.899770452	1.963906582	397	0.616767128	Shared	FALSE	T0	R0	S3
chr12	122900512	122902415	520613	HIP1R	520613_HIP1R	dELS	group-2	-0.07785294	NA	cow	1	-1.054560763	7.60202878	397	0.616767128	Shared	FALSE	T0	R0	S3
chr12	122902479	122904109	520614	VPS37B	520614_VPS37B	dELS	group-2	-0.34600613	NA	cat&cow&macaque	3	-0.404032746	26.53338051	494	0.795257745	Excitatory	FALSE	T0	R3	S3
chr12	122902479	122904109	520614	HIP1R	520614_HIP1R	dELS	group-2	-0.34600613	66967	cow&human&macaque&marmoset	4	-1.054560763	7.60202878	494	0.795257745	Excitatory	FALSE	T3	R3	S3
chr12	122902479	122904109	520614	ABCB9	520614_ABCB9	dELS	group-2	-0.34600613	40737	cat&cow&human	3	-1.815166288	2.164425572	494	0.795257745	Excitatory	FALSE	T3	R3	S3
chr12	122902479	122904109	520614	PITPNM2	520614_PITPNM2	dELS	group-2	-0.34600613	130736	cat&cow&human&macaque&marmoset	5	-1.899770452	1.963906582	494	0.795257745	Excitatory	FALSE	T3	R3	S3
chr12	122909608	122911122	520615	HIP1R	520615_HIP1R	dELS	group-1	-0.227755115	73888	cow&human&marmoset	3	-1.054560763	7.60202878	364	0.274658411	Shared	FALSE	T3	R3	S3
chr12	122909608	122911122	520615	VPS37B	520615_VPS37B	dELS	group-1	-0.227755115	NA	cow	1	-0.404032746	26.53338051	364	0.274658411	Shared	FALSE	T0	R3	S3
chr12	122909608	122911122	520615	PITPNM2	520615_PITPNM2	dELS	group-1	-0.227755115	123813	cow&human&marmoset	3	-1.899770452	1.963906582	364	0.274658411	Shared	FALSE	T3	R3	S3
chr12	122909608	122911122	520615	ABCB9	520615_ABCB9	dELS	group-1	-0.227755115	33814	cow&human	2	-1.815166288	2.164425572	364	0.274658411	Shared	FALSE	T3	R3	S3
chr12	122911123	122912637	520616	HIP1R	520616_HIP1R	dELS	None	-0.25019142	NA	marmoset	1	-1.054560763	7.60202878	252	0.398568676	Shared	FALSE	T0	R0	S3
chr12	122911123	122912637	520616	PITPNM2	520616_PITPNM2	dELS	None	-0.25019142	NA	marmoset	1	-1.899770452	1.963906582	252	0.398568676	Shared	FALSE	T0	R0	S3
chr12	122916365	122918329	520617	VPS37B	520617_VPS37B	dELS	other	-0.349483459	NA	mouse	1	-0.404032746	26.53338051	395	0.768166965	Microglia	FALSE	T0	R3	S3
chr12	122919393	122920647	520618	PITPNM2	520618_PITPNM2	dELS	other	-0.182720319	NA	cow	1	-1.899770452	1.963906582	388	0.747115704	Microglia	FALSE	T0	R0	S3
chr12	122919393	122920647	520618	VPS37B	520618_VPS37B	dELS	other	-0.182720319	NA	cow	1	-0.404032746	26.53338051	388	0.747115704	Microglia	FALSE	T0	R0	S3
chr12	122919393	122920647	520618	HIP1R	520618_HIP1R	dELS	other	-0.182720319	NA	cow	1	-1.054560763	7.60202878	388	0.747115704	Microglia	FALSE	T0	R0	S3
chr12	122926517	122928164	520619	VPS37B	520619_VPS37B	dELS	group-2	-0.163056433	NA	cow	1	-0.404032746	26.53338051	266	0.360039654	Shared	FALSE	T0	R0	S3
chr12	122926517	122928164	520619	HIP1R	520619_HIP1R	dELS	group-2	-0.163056433	NA	cow	1	-1.054560763	7.60202878	266	0.360039654	Shared	FALSE	T0	R0	S3
chr12	122926517	122928164	520619	ABCB9	520619_ABCB9	dELS	group-2	-0.163056433	NA	cow	1	-1.815166288	2.164425572	266	0.360039654	Shared	FALSE	T0	R0	S3
chr12	122926517	122928164	520619	PITPNM2	520619_PITPNM2	dELS	group-2	-0.163056433	NA	cow	1	-1.899770452	1.963906582	266	0.360039654	Shared	FALSE	T0	R0	S3
chr12	122931974	122933137	520622	ABCB9	520622_ABCB9	dELS	group-3	0.187670099	NA	horse	1	-1.815166288	2.164425572	545	0.395374782	Shared	FALSE	T0	R0	S3
chr12	122935045	122936226	520623	HIP1R	520623_HIP1R	dELS	group-1	0.421623517	NA	cat	1	-1.054560763	7.60202878	544	0.538349492	Shared	FALSE	T0	R0	S3
chr12	122938680	122940218	520624	ABCB9	520624_ABCB9	dELS	None	0.031523066	NA	marmoset&rat	2	-1.815166288	2.164425572	594	0.475624623	Shared	FALSE	T0	R0	S3
chr12	122938680	122940218	520624	PITPNM2	520624_PITPNM2	dELS	None	0.031523066	NA	marmoset	1	-1.899770452	1.963906582	594	0.475624623	Shared	FALSE	T0	R0	S3
chr12	122938680	122940218	520624	HIP1R	520624_HIP1R	dELS	None	0.031523066	NA	marmoset	1	-1.054560763	7.60202878	594	0.475624623	Shared	FALSE	T0	R0	S3
chr12	122940219	122941758	520625	HIP1R	520625_HIP1R	dELS	group-3	0.55475521	105364	human	1	-1.054560763	7.60202878	572	0.385026724	Shared	FALSE	T1	R3	S3
chr12	122944255	122945615	520627	PITPNM2	520627_PITPNM2	dELS	other	0.256580456	89107	cat&cow&horse&human&macaque&marmoset	6	-1.899770452	1.963906582	637	0.497919596	Shared	FALSE	T3	R3	S3
chr12	122944255	122945615	520627	VPS37B	520627_VPS37B	dELS	other	0.256580456	NA	horse&macaque	2	-0.404032746	26.53338051	637	0.497919596	Shared	FALSE	T0	R3	S3
chr12	122944255	122945615	520627	HIP1R	520627_HIP1R	dELS	other	0.256580456	108521	cat&horse&human&macaque&marmoset&mouse	6	-1.054560763	7.60202878	637	0.497919596	Shared	FALSE	T3	R3	S3
chr12	122944255	122945615	520627	ABCB9	520627_ABCB9	dELS	other	0.256580456	517	cat&cow&human&macaque	4	-1.815166288	2.164425572	637	0.497919596	Shared	FALSE	T3	R3	S3
chr12	122946405	122947671	520628	PITPNM2	520628_PITPNM2	dELS	group-2	-0.247876874	NA	macaque	1	-1.899770452	1.963906582	350	0.245717711	Shared	FALSE	T0	R3	S3
chr12	122946405	122947671	520628	ABCB9	520628_ABCB9	dELS	group-2	-0.247876874	NA	cat	1	-1.815166288	2.164425572	350	0.245717711	Shared	FALSE	T0	R3	S3
chr12	122949570	122950977	520630	HIP1R	520630_HIP1R	dELS	None	0.810833816	NA	marmoset	1	-1.054560763	7.60202878	714	0.442850699	Shared	FALSE	T0	R3	S3
chr12	122949570	122950977	520630	PITPNM2	520630_PITPNM2	dELS	None	0.810833816	NA	marmoset	1	-1.899770452	1.963906582	714	0.442850699	Shared	FALSE	T0	R3	S3
chr12	122950990	122952124	520631	ABCB9	520631_ABCB9	dELS	other	-0.077079292	NA	mouse	1	-1.815166288	2.164425572	324	0.377809726	Shared	FALSE	T0	R3	S3
chr12	122950990	122952124	520631	PITPNM2	520631_PITPNM2	dELS	other	-0.077079292	NA	macaque&marmoset	2	-1.899770452	1.963906582	324	0.377809726	Shared	FALSE	T0	R3	S3
chr12	122950990	122952124	520631	HIP1R	520631_HIP1R	dELS	other	-0.077079292	NA	marmoset	1	-1.054560763	7.60202878	324	0.377809726	Shared	FALSE	T0	R3	S3
chr12	122952125	122953259	520632	HIP1R	520632_HIP1R	dELS	other	-0.366799118	NA	marmoset	1	-1.054560763	7.60202878	495	0.274344601	Shared	FALSE	T0	R3	S3
chr12	122952125	122953259	520632	ABCB9	520632_ABCB9	dELS	other	-0.366799118	NA	mouse	1	-1.815166288	2.164425572	495	0.274344601	Shared	FALSE	T0	R3	S3
chr12	122952125	122953259	520632	PITPNM2	520632_PITPNM2	dELS	other	-0.366799118	NA	macaque&marmoset	2	-1.899770452	1.963906582	495	0.274344601	Shared	FALSE	T0	R3	S3
chr12	122956877	122958832	520633	PITPNM2	520633_PITPNM2	dELS	None	-0.264055726	76089	human	1	-1.899770452	1.963906582	335	0.409205529	Shared	FALSE	T1	R1	S2
chr12	122963396	122964599	520635	PITPNM2	520635_PITPNM2	pELS	group-1	0.251767441	70277	cow&human&macaque&marmoset&mouse	5	-1.899770452	1.963906582	562	0.488300242	Shared	FALSE	T3	R3	S3
chr12	122963396	122964599	520635	ABCB9	520635_ABCB9	pELS	group-1	0.251767441	NA	cow&horse&macaque&marmoset&rat	5	-1.815166288	2.164425572	562	0.488300242	Shared	FALSE	T0	R3	S3
chr12	122963396	122964599	520635	HIP1R	520635_HIP1R	pELS	group-1	0.251767441	NA	cow	1	-1.054560763	7.60202878	562	0.488300242	Shared	FALSE	T0	R3	S3
chr12	122963396	122964599	520635	VPS37B	520635_VPS37B	pELS	group-1	0.251767441	NA	cow	1	-0.404032746	26.53338051	562	0.488300242	Shared	FALSE	T0	R3	S3
chr12	122965420	122966880	520636	PITPNM2	520636_PITPNM2	PLS	group-1	0.305556467	NA	horse	1	-1.899770452	1.963906582	509	0.273430983	Shared	FALSE	T0	R3	S3
chr12	122965420	122966880	520636	ABCB9	520636_ABCB9	PLS	group-1	0.305556467	NA	horse&macaque	2	-1.815166288	2.164425572	509	0.273430983	Shared	FALSE	T0	R3	S3
chr12	122965420	122966880	520636	HIP1R	520636_HIP1R	PLS	group-1	0.305556467	NA	cow&horse	2	-1.054560763	7.60202878	509	0.273430983	Shared	FALSE	T0	R3	S3
chr12	122967363	122968362	520637	HIP1R	520637_HIP1R	pELS	None	0.059069	NA	cow	1	-1.054560763	7.60202878	375	0.402540716	Shared	FALSE	T0	R0	S3
chr12	122967363	122968362	520637	PITPNM2	520637_PITPNM2	pELS	None	0.059069	NA	cow	1	-1.899770452	1.963906582	375	0.402540716	Shared	FALSE	T0	R0	S3
chr12	122967363	122968362	520637	VPS37B	520637_VPS37B	pELS	None	0.059069	NA	cow	1	-0.404032746	26.53338051	375	0.402540716	Shared	FALSE	T0	R0	S3
chr12	122967363	122968362	520637	ABCB9	520637_ABCB9	pELS	None	0.059069	NA	cow	1	-1.815166288	2.164425572	375	0.402540716	Shared	FALSE	T0	R0	S3
chr12	122974251	122975303	520639	ABCB9	520639_ABCB9	PLS	group-1	0.042139599	NA	cow&horse&macaque	3	-1.815166288	2.164425572	482	0.256129869	Shared	FALSE	T0	R3	S3
chr12	122974251	122975303	520639	PITPNM2	520639_PITPNM2	PLS	group-1	0.042139599	58990	cow&human&macaque	3	-1.899770452	1.963906582	482	0.256129869	Shared	FALSE	T3	R3	S3
chr12	122974251	122975303	520639	HIP1R	520639_HIP1R	PLS	group-1	0.042139599	138476	human&macaque	2	-1.054560763	7.60202878	482	0.256129869	Shared	FALSE	T2	R3	S3
chr12	122975304	122976356	520640	PITPNM2	520640_PITPNM2	PLS	other	0.368683758	58990	cow&human&mouse	3	-1.899770452	1.963906582	625	0.131788883	Shared	FALSE	T3	R3	S3
chr12	122975304	122976356	520640	ABCB9	520640_ABCB9	PLS	other	0.368683758	NA	cow&horse	2	-1.815166288	2.164425572	625	0.131788883	Shared	FALSE	T0	R3	S3
chr12	122975304	122976356	520640	HIP1R	520640_HIP1R	PLS	other	0.368683758	138476	human	1	-1.054560763	7.60202878	625	0.131788883	Shared	FALSE	T1	R3	S3
chr12	122980170	122981519	520641	HIP1R	520641_HIP1R	PLS	group-1	0.295186669	NA	cow	1	-1.054560763	7.60202878	551	0.220158085	Shared	FALSE	T0	R3	S3
chr12	122980170	122981519	520641	ABCB9	520641_ABCB9	PLS	group-1	0.295186669	NA	cow	1	-1.815166288	2.164425572	551	0.220158085	Shared	FALSE	T0	R3	S3
chr12	122980170	122981519	520641	PITPNM2	520641_PITPNM2	PLS	group-1	0.295186669	NA	cow	1	-1.899770452	1.963906582	551	0.220158085	Shared	FALSE	T0	R3	S3
chr12	122982841	122983997	520642	ABCB9	520642_ABCB9	pELS	None	0.893089891	NA	horse&macaque	2	-1.815166288	2.164425572	599	0.601769732	Neuronal	FALSE	T0	R0	S3
chr12	122982841	122983997	520642	HIP1R	520642_HIP1R	pELS	None	0.893089891	NA	macaque	1	-1.054560763	7.60202878	599	0.601769732	Neuronal	FALSE	T0	R0	S3
chr12	122982841	122983997	520642	PITPNM2	520642_PITPNM2	pELS	None	0.893089891	NA	horse&macaque	2	-1.899770452	1.963906582	599	0.601769732	Neuronal	FALSE	T0	R0	S3
chr12	122985701	122986935	520644	HIP1R	520644_HIP1R	dELS	group-1	2.706366797	NA	cow	1	-1.054560763	7.60202878	641	0.237404924	Shared	FALSE	T0	R0	S3
chr12	122985701	122986935	520644	VPS37B	520644_VPS37B	dELS	group-1	2.706366797	NA	cow	1	-0.404032746	26.53338051	641	0.237404924	Shared	FALSE	T0	R0	S3
chr12	122985701	122986935	520644	ABCB9	520644_ABCB9	dELS	group-1	2.706366797	NA	cow	1	-1.815166288	2.164425572	641	0.237404924	Shared	FALSE	T0	R0	S3
chr12	122985701	122986935	520644	PITPNM2	520644_PITPNM2	dELS	group-1	2.706366797	NA	cow	1	-1.899770452	1.963906582	641	0.237404924	Shared	FALSE	T0	R0	S3
chr12	122991826	122993364	520645	TLE4	520645_TLE4	dELS	group-2	0.772890187	NA	mouse	1	-0.556537043	19.72753008	604	0.321201566	Shared	FALSE	T0	R0	S3
chr12	122994748	122996276	520646	MPHOSPH9	520646_MPHOSPH9	dELS	other	0.812218443	NA	cat	1	-0.214928658	37.7388535	645	0.333464224	Shared	FALSE	T0	R3	S3
chr12	122994748	122996276	520646	PITPNM2	520646_PITPNM2	dELS	other	0.812218443	NA	horse	1	-1.899770452	1.963906582	645	0.333464224	Shared	FALSE	T0	R3	S3
chr12	122994748	122996276	520646	ABCB9	520646_ABCB9	dELS	other	0.812218443	NA	horse	1	-1.815166288	2.164425572	645	0.333464224	Shared	FALSE	T0	R3	S3
chr12	122998683	122999763	520647	HIP1R	520647_HIP1R	dELS	None	-0.076261796	163387	human	1	-1.054560763	7.60202878	NA	0.336990343	Shared	FALSE	T1	R3	S3
chr12	122999764	123000845	520648	HIP1R	520648_HIP1R	dELS	None	0.597070241	163387	human	1	-1.054560763	7.60202878	538	0.258451013	Shared	FALSE	T1	R3	S3
chr12	123004137	123005136	520651	ABCB9	520651_ABCB9	None	None	0.073701004	NA	cat	1	-1.815166288	2.164425572	533	0.417750241	Shared	FALSE	T0	R0	S3
chr12	123006580	123008102	520652	ABCB9	520652_ABCB9	dELS	None	-0.163448457	NA	macaque	1	-1.815166288	2.164425572	295	0.492180209	Shared	FALSE	T0	R3	S3
chr12	123006580	123008102	520652	HIP1R	520652_HIP1R	dELS	None	-0.163448457	NA	macaque&marmoset	2	-1.054560763	7.60202878	295	0.492180209	Shared	FALSE	T0	R3	S3
chr12	123006580	123008102	520652	PITPNM2	520652_PITPNM2	dELS	None	-0.163448457	27253	human&macaque&marmoset	3	-1.899770452	1.963906582	295	0.492180209	Shared	FALSE	T2	R3	S3
chr12	123008457	123009456	520653	PITPNM2	520653_PITPNM2	pELS	group-2	-0.236269999	NA	mouse	1	-1.899770452	1.963906582	272	0.491860161	Shared	FALSE	T0	R0	S3
chr12	123016885	123017908	520656	PITPNM2	520656_PITPNM2	TF	None	0.107396485	NA	macaque	1	-1.899770452	1.963906582	252	0.507917746	Neuronal	FALSE	T0	R2	S2
chr12	123024441	123026099	520659	PITPNM2	520659_PITPNM2	dELS	other	-0.239718507	9293	human&macaque	2	-1.899770452	1.963906582	407	0.599714372	Neuronal	FALSE	T2	R3	S3
chr12	123024441	123026099	520659	ABCB9	520659_ABCB9	dELS	other	-0.239718507	79996	human&macaque	2	-1.815166288	2.164425572	407	0.599714372	Neuronal	FALSE	T2	R3	S3
chr12	123024441	123026099	520659	HIP1R	520659_HIP1R	dELS	other	-0.239718507	189034	human&macaque	2	-1.054560763	7.60202878	407	0.599714372	Neuronal	FALSE	T2	R3	S3
chr12	123027539	123029317	520661	PITPNM2	520661_PITPNM2	dELS	None	-0.198840359	NA	horse&mouse	2	-1.899770452	1.963906582	443	0.511670671	Neuronal	FALSE	T0	R0	S3
chr12	123027539	123029317	520661	HIP1R	520661_HIP1R	dELS	None	-0.198840359	NA	horse	1	-1.054560763	7.60202878	443	0.511670671	Neuronal	FALSE	T0	R0	S3
chr12	123027539	123029317	520661	ABCB9	520661_ABCB9	dELS	None	-0.198840359	NA	horse	1	-1.815166288	2.164425572	443	0.511670671	Neuronal	FALSE	T0	R0	S3
chr12	123031503	123033064	520662	PITPNM2	520662_PITPNM2	dELS	other	0.025211267	NA	macaque	1	-1.899770452	1.963906582	533	0.64714259	Neuronal	FALSE	T0	R2	S3
chr12	123033065	123034626	520663	PITPNM2	520663_PITPNM2	dELS	other	-0.03033803	NA	macaque	1	-1.899770452	1.963906582	554	0.447830519	Shared	FALSE	T0	R2	S3
chr12	123035195	123036194	520664	ABCB9	520664_ABCB9	dELS	other	-0.105684	NA	cat	1	-1.815166288	2.164425572	309	0.536607131	Neuronal	FALSE	T0	R0	S3
chr12	123035195	123036194	520664	PITPNM2	520664_PITPNM2	dELS	other	-0.105684	NA	cat	1	-1.899770452	1.963906582	309	0.536607131	Neuronal	FALSE	T0	R0	S3
chr12	123037391	123038534	520665	ABCB9	520665_ABCB9	dELS	None	-0.221776224	NA	macaque	1	-1.815166288	2.164425572	252	0.506049295	Neuronal	FALSE	T0	R0	S3
chr12	123037391	123038534	520665	PITPNM2	520665_PITPNM2	dELS	None	-0.221776224	NA	mouse	1	-1.899770452	1.963906582	252	0.506049295	Neuronal	FALSE	T0	R0	S3
chr12	123041583	123043100	520666	MPHOSPH9	520666_MPHOSPH9	dELS	group-2	-0.090399869	NA	macaque	1	-0.214928658	37.7388535	446	0.681693139	Neuronal	FALSE	T0	R3	S3
chr12	123041583	123043100	520666	PITPNM2	520666_PITPNM2	dELS	group-2	-0.090399869	7149	cow&human	2	-1.899770452	1.963906582	446	0.681693139	Neuronal	FALSE	T3	R3	S3
chr12	123041583	123043100	520666	ABCB9	520666_ABCB9	dELS	group-2	-0.090399869	NA	cow&macaque	2	-1.815166288	2.164425572	446	0.681693139	Neuronal	FALSE	T0	R3	S3
chr12	123041583	123043100	520666	HIP1R	520666_HIP1R	dELS	group-2	-0.090399869	NA	cow	1	-1.054560763	7.60202878	446	0.681693139	Neuronal	FALSE	T0	R3	S3
chr12	123041583	123043100	520666	VPS37B	520666_VPS37B	dELS	group-2	-0.090399869	NA	cow	1	-0.404032746	26.53338051	446	0.681693139	Neuronal	FALSE	T0	R3	S3
chr12	123043101	123044619	520667	PITPNM2	520667_PITPNM2	dELS	group-2	-0.196566162	7149	human	1	-1.899770452	1.963906582	373	0.322583585	Shared	FALSE	T1	R3	S3
chr12	123048577	123050306	520669	VPS37B	520669_VPS37B	dELS	group-1	0.018879767	NA	cow	1	-0.404032746	26.53338051	455	0.599589024	Neuronal	FALSE	T0	R3	S3
chr12	123048577	123050306	520669	MPHOSPH9	520669_MPHOSPH9	dELS	group-1	0.018879767	179347	human&macaque	2	-0.214928658	37.7388535	455	0.599589024	Neuronal	FALSE	T2	R3	S3
chr12	123048577	123050306	520669	ABCB9	520669_ABCB9	dELS	group-1	0.018879767	104396	cat&cow&human&macaque&marmoset&rat	6	-1.815166288	2.164425572	455	0.599589024	Neuronal	FALSE	T3	R3	S3
chr12	123048577	123050306	520669	PITPNM2	520669_PITPNM2	dELS	group-1	0.018879767	14397	cow&human&macaque&marmoset	4	-1.899770452	1.963906582	455	0.599589024	Neuronal	FALSE	T3	R3	S3
chr12	123050307	123052037	520670	MPHOSPH9	520670_MPHOSPH9	dELS	group-1	-0.159338534	179347	human&macaque	2	-0.214928658	37.7388535	422	0.491207831	Shared	FALSE	T2	R3	S3
chr12	123050307	123052037	520670	VPS37B	520670_VPS37B	dELS	group-1	-0.159338534	NA	cow	1	-0.404032746	26.53338051	422	0.491207831	Shared	FALSE	T0	R3	S3
chr12	123050307	123052037	520670	PITPNM2	520670_PITPNM2	dELS	group-1	-0.159338534	14397	cow&human&macaque&marmoset	4	-1.899770452	1.963906582	422	0.491207831	Shared	FALSE	T3	R3	S3
chr12	123050307	123052037	520670	ABCB9	520670_ABCB9	dELS	group-1	-0.159338534	104396	cat&cow&human&macaque&marmoset&rat	6	-1.815166288	2.164425572	422	0.491207831	Shared	FALSE	T3	R3	S3
chr12	123055122	123056602	520671	ABCB9	520671_ABCB9	dELS	group-1	-0.151405131	110323	horse&human&macaque	3	-1.815166288	2.164425572	495	0.570932788	Neuronal	FALSE	T3	R3	S3
chr12	123055122	123056602	520671	ARL6IP4	520671_ARL6IP4	dELS	group-1	-0.151405131	NA	horse	1	NA	NA	495	0.570932788	Neuronal	FALSE	T0	R3	S3
chr12	123055122	123056602	520671	MPHOSPH9	520671_MPHOSPH9	dELS	group-1	-0.151405131	173803	horse&human&macaque	3	-0.214928658	37.7388535	495	0.570932788	Neuronal	FALSE	T3	R3	S3
chr12	123055122	123056602	520671	PITPNM2	520671_PITPNM2	dELS	group-1	-0.151405131	20324	horse&human&macaque&marmoset	4	-1.899770452	1.963906582	495	0.570932788	Neuronal	FALSE	T3	R3	S3
chr12	123061608	123063191	520674	MPHOSPH9	520674_MPHOSPH9	dELS	other	-0.111068812	NA	macaque	1	-0.214928658	37.7388535	491	0.542726603	Neuronal	FALSE	T0	R3	S3
chr12	123061608	123063191	520674	VPS37B	520674_VPS37B	dELS	other	-0.111068812	NA	cow	1	-0.404032746	26.53338051	491	0.542726603	Neuronal	FALSE	T0	R3	S3
chr12	123061608	123063191	520674	ABCB9	520674_ABCB9	dELS	other	-0.111068812	NA	cow&macaque&marmoset&rat	4	-1.815166288	2.164425572	491	0.542726603	Neuronal	FALSE	T0	R3	S3
chr12	123061608	123063191	520674	PITPNM2	520674_PITPNM2	dELS	other	-0.111068812	NA	cow&macaque&marmoset	3	-1.899770452	1.963906582	491	0.542726603	Neuronal	FALSE	T0	R3	S3
chr12	123063192	123064776	520675	PITPNM2	520675_PITPNM2	dELS	group-1	0.169544479	NA	cow&mouse	2	-1.899770452	1.963906582	611	0.714912322	Microglia	FALSE	T0	R3	S3
chr12	123063192	123064776	520675	VPS37B	520675_VPS37B	dELS	group-1	0.169544479	NA	cow	1	-0.404032746	26.53338051	611	0.714912322	Microglia	FALSE	T0	R3	S3
chr12	123064777	123066361	520676	VPS37B	520676_VPS37B	dELS	other	-0.204184228	NA	cow	1	-0.404032746	26.53338051	278	0.570511948	Shared	FALSE	T0	R3	S3
chr12	123064777	123066361	520676	PITPNM2	520676_PITPNM2	dELS	other	-0.204184228	NA	cow&mouse	2	-1.899770452	1.963906582	278	0.570511948	Shared	FALSE	T0	R3	S3
chr12	123070008	123071260	520678	ABCB9	520678_ABCB9	dELS	group-2	-0.178996808	NA	cat	1	-1.815166288	2.164425572	295	0.262080566	Shared	FALSE	T0	R3	S3
chr12	123071261	123072513	520679	ABCB9	520679_ABCB9	dELS	group-2	-0.115051875	NA	cat	1	-1.815166288	2.164425572	366	0.455682884	Shared	FALSE	T0	R3	S3
chr12	123071261	123072513	520679	PITPNM2	520679_PITPNM2	dELS	group-2	-0.115051875	37307	human	1	-1.899770452	1.963906582	366	0.455682884	Shared	FALSE	T1	R3	S3
chr12	123074808	123076283	520680	MPHOSPH9	520680_MPHOSPH9	dELS	group-1	0.26195122	NA	macaque	1	-0.214928658	37.7388535	513	0.365757427	Shared	FALSE	T0	R3	S3
chr12	123074808	123076283	520680	PITPNM2	520680_PITPNM2	dELS	group-1	0.26195122	40976	cow&horse&human&macaque	4	-1.899770452	1.963906582	513	0.365757427	Shared	FALSE	T3	R3	S3
chr12	123074808	123076283	520680	ABCB9	520680_ABCB9	dELS	group-1	0.26195122	NA	cow&macaque	2	-1.815166288	2.164425572	513	0.365757427	Shared	FALSE	T0	R3	S3
chr12	123074808	123076283	520680	VPS37B	520680_VPS37B	dELS	group-1	0.26195122	NA	cow	1	-0.404032746	26.53338051	513	0.365757427	Shared	FALSE	T0	R3	S3
chr12	123076284	123077760	520681	MPHOSPH9	520681_MPHOSPH9	dELS	group-1	0.16378199	151520	human&macaque	2	-0.214928658	37.7388535	496	0.304412898	Shared	FALSE	T2	R3	S3
chr12	123076284	123077760	520681	PITPNM2	520681_PITPNM2	dELS	group-1	0.16378199	42765	cow&horse&human&macaque&marmoset	5	-1.899770452	1.963906582	496	0.304412898	Shared	FALSE	T3	R3	S3
chr12	123076284	123077760	520681	VPS37B	520681_VPS37B	dELS	group-1	0.16378199	NA	cow	1	-0.404032746	26.53338051	496	0.304412898	Shared	FALSE	T0	R3	S3
chr12	123076284	123077760	520681	ABCB9	520681_ABCB9	dELS	group-1	0.16378199	132764	cow&horse&human	3	-1.815166288	2.164425572	496	0.304412898	Shared	FALSE	T3	R3	S3
chr12	123077761	123079237	520682	MPHOSPH9	520682_MPHOSPH9	dELS	group-1	0.594767096	151520	human&macaque	2	-0.214928658	37.7388535	720	0.491019968	Shared	FALSE	T2	R3	S3
chr12	123077761	123079237	520682	ABCB9	520682_ABCB9	dELS	group-1	0.594767096	132764	cat&cow&horse&human	4	-1.815166288	2.164425572	720	0.491019968	Shared	FALSE	T3	R3	S3
chr12	123077761	123079237	520682	PITPNM2	520682_PITPNM2	dELS	group-1	0.594767096	42765	cat&cow&horse&human&macaque&marmoset	6	-1.899770452	1.963906582	720	0.491019968	Shared	FALSE	T3	R3	S3
chr12	123085251	123086909	520684	ABCB9	520684_ABCB9	dELS	other	-0.075775767	NA	horse	1	-1.815166288	2.164425572	338	0.559415753	Shared	FALSE	T0	R0	S3
chr12	123088815	123090424	520685	PITPNM2	520685_PITPNM2	dELS	other	-0.083396894	55107	human&marmoset	2	-1.899770452	1.963906582	304	0.379761073	Shared	FALSE	T2	R2	S3
chr12	123090674	123092426	520686	ABCB9	520686_ABCB9	pELS	group-2	-0.15912607	NA	cow	1	-1.815166288	2.164425572	324	0.35524916	Shared	FALSE	T0	R0	S3
chr12	123093111	123094110	520687	SBNO1	520687_SBNO1	pELS	None	-0.241178999	NA	horse	1	-0.815648973	12.01344657	NA	0.272966796	Shared	FALSE	T0	R0	S3
chr12	123094552	123096450	520688	ABCB9	520688_ABCB9	pELS	other	-0.190859398	NA	horse	1	-1.815166288	2.164425572	384	0.407077123	Shared	FALSE	T0	R3	S3
chr12	123094552	123096450	520688	PITPNM2	520688_PITPNM2	pELS	other	-0.190859398	61264	horse&human&macaque&marmoset	4	-1.899770452	1.963906582	384	0.407077123	Shared	FALSE	T3	R3	S3
chr12	123094552	123096450	520688	ARL6IP4	520688_ARL6IP4	pELS	other	-0.190859398	NA	horse	1	NA	NA	384	0.407077123	Shared	FALSE	T0	R3	S3
chr12	123094552	123096450	520688	MPHOSPH9	520688_MPHOSPH9	pELS	other	-0.190859398	NA	horse&macaque	2	-0.214928658	37.7388535	384	0.407077123	Shared	FALSE	T0	R3	S3
chr12	123096451	123098349	520689	ARL6IP4	520689_ARL6IP4	dELS	group-1	0.324025277	NA	horse	1	NA	NA	533	0.691327822	Neuronal	FALSE	T0	R3	S3
chr12	123096451	123098349	520689	ABCB9	520689_ABCB9	dELS	group-1	0.324025277	152786	cat&cow&horse&human&macaque	5	-1.815166288	2.164425572	533	0.691327822	Neuronal	FALSE	T3	R3	S3
chr12	123096451	123098349	520689	MPHOSPH9	520689_MPHOSPH9	dELS	group-1	0.324025277	132158	horse&human&macaque	3	-0.214928658	37.7388535	533	0.691327822	Neuronal	FALSE	T3	R3	S3
chr12	123096451	123098349	520689	PITPNM2	520689_PITPNM2	dELS	group-1	0.324025277	62787	cow&horse&human&macaque	4	-1.899770452	1.963906582	533	0.691327822	Neuronal	FALSE	T3	R3	S3
chr12	123098547	123100277	520690	PITPNM2	520690_PITPNM2	dELS	other	-0.067336799	65912	human&mouse	2	-1.899770452	1.963906582	313	0.595683511	Neuronal	FALSE	T3	R3	S3
chr12	123100278	123102008	520691	ABCB9	520691_ABCB9	dELS	other	-0.244425188	NA	cow	1	-1.815166288	2.164425572	244	0.482463677	Shared	FALSE	T0	R3	S3
chr12	123100278	123102008	520691	PITPNM2	520691_PITPNM2	dELS	other	-0.244425188	65912	cow&horse&human	3	-1.899770452	1.963906582	244	0.482463677	Shared	FALSE	T3	R3	S3
chr12	123105155	123107122	520693	CDK2AP1	520693_CDK2AP1	dELS	other	-0.237304879	NA	cow	1	-0.031067188	51.03798066	368	0.670243512	Shared	FALSE	T0	R3	S3
chr12	123105155	123107122	520693	SBNO1	520693_SBNO1	dELS	other	-0.237304879	NA	horse	1	-0.815648973	12.01344657	368	0.670243512	Shared	FALSE	T0	R3	S3
chr12	123107123	123109090	520694	MPHOSPH9	520694_MPHOSPH9	pELS	other	-0.056209858	NA	macaque	1	-0.214928658	37.7388535	531	0.556533706	Shared	FALSE	T0	R3	S3
chr12	123107123	123109090	520694	ABCB9	520694_ABCB9	pELS	other	-0.056209858	NA	macaque	1	-1.815166288	2.164425572	531	0.556533706	Shared	FALSE	T0	R3	S3
chr12	123107123	123109090	520694	PITPNM2	520694_PITPNM2	pELS	other	-0.056209858	NA	macaque&marmoset&mouse	3	-1.899770452	1.963906582	531	0.556533706	Shared	FALSE	T0	R3	S3
chr12	123109091	123111058	520695	PITPNM2	520695_PITPNM2	pELS	other	-0.163439533	NA	cat&mouse	2	-1.899770452	1.963906582	457	0.569715788	Shared	FALSE	T0	R3	S3
chr12	123109091	123111058	520695	ABCB9	520695_ABCB9	pELS	other	-0.163439533	NA	cat	1	-1.815166288	2.164425572	457	0.569715788	Shared	FALSE	T0	R3	S3
chr12	123111082	123112340	520696	MPHOSPH9	520696_MPHOSPH9	pELS	group-1	-0.340487688	118339	human	1	-0.214928658	37.7388535	441	0.73845426	Excitatory	FALSE	T1	R3	S3
chr12	123111082	123112340	520696	ARL6IP4	520696_ARL6IP4	pELS	group-1	-0.340487688	NA	cat	1	NA	NA	441	0.73845426	Excitatory	FALSE	T0	R3	S3
chr12	123111082	123112340	520696	PITPNM2	520696_PITPNM2	pELS	group-1	-0.340487688	76911	cat&cow&horse&human&mouse	5	-1.899770452	1.963906582	441	0.73845426	Excitatory	FALSE	T3	R3	S3
chr12	123111082	123112340	520696	ABCB9	520696_ABCB9	pELS	group-1	-0.340487688	166910	cat&cow&horse&human	4	-1.815166288	2.164425572	441	0.73845426	Excitatory	FALSE	T3	R3	S3
chr12	123111082	123112340	520696	SBNO1	520696_SBNO1	pELS	group-1	-0.340487688	NA	cat	1	-0.815648973	12.01344657	441	0.73845426	Excitatory	FALSE	T0	R3	S3
chr12	123113537	123114891	520697	ABCB9	520697_ABCB9	dELS	other	-0.339146126	169769	human&macaque	2	-1.815166288	2.164425572	259	0.644587898	Neuronal	FALSE	T2	R3	S3
chr12	123113537	123114891	520697	PITPNM2	520697_PITPNM2	dELS	other	-0.339146126	79770	human&macaque	2	-1.899770452	1.963906582	259	0.644587898	Neuronal	FALSE	T2	R3	S3
chr12	123113537	123114891	520697	MPHOSPH9	520697_MPHOSPH9	dELS	other	-0.339146126	114160	human&macaque	2	-0.214928658	37.7388535	259	0.644587898	Neuronal	FALSE	T2	R3	S3
chr12	123114892	123116246	520698	PITPNM2	520698_PITPNM2	dELS	group-1	0.752619927	79770	cat&cow&horse&human&macaque&marmoset&mouse	7	-1.899770452	1.963906582	755	0.527572054	Neuronal	FALSE	T3	R3	S3
chr12	123114892	123116246	520698	MPHOSPH9	520698_MPHOSPH9	dELS	group-1	0.752619927	114160	human&macaque	2	-0.214928658	37.7388535	755	0.527572054	Neuronal	FALSE	T2	R3	S3
chr12	123114892	123116246	520698	ABCB9	520698_ABCB9	dELS	group-1	0.752619927	169769	cat&cow&horse&human&macaque&marmoset&rat	7	-1.815166288	2.164425572	755	0.527572054	Neuronal	FALSE	T3	R3	S3
chr12	123116370	123117369	520699	ABCB9	520699_ABCB9	dELS	None	-0.234103002	NA	cat	1	-1.815166288	2.164425572	272	0.597031501	Neuronal	FALSE	T0	R0	S3
chr12	123118759	123119758	520700	ABCB9	520700_ABCB9	dELS	group-1	-0.092336999	NA	cow	1	-1.815166288	2.164425572	492	0.484934205	Shared	FALSE	T0	R0	S3
chr12	123118759	123119758	520700	PITPNM2	520700_PITPNM2	dELS	group-1	-0.092336999	NA	cow	1	-1.899770452	1.963906582	492	0.484934205	Shared	FALSE	T0	R0	S3
chr12	123120209	123121389	520701	PITPNM2	520701_PITPNM2	dELS	other	-0.239500422	NA	horse&mouse	2	-1.899770452	1.963906582	278	0.51815539	Neuronal	FALSE	T0	R0	S3
chr12	123120209	123121389	520701	ABCB9	520701_ABCB9	dELS	other	-0.239500422	NA	cat&horse	2	-1.815166288	2.164425572	278	0.51815539	Neuronal	FALSE	T0	R0	S3
chr12	123122325	123123344	520702	PITPNM2	520702_PITPNM2	dELS	group-1	-0.122966668	87933	human	1	-1.899770452	1.963906582	537	0.559102358	Neuronal	FALSE	T1	R2	S3
chr12	123131353	123133174	520705	PITPNM2	520705_PITPNM2	dELS	group-2	-0.182445663	96682	cow&human&mouse	3	-1.899770452	1.963906582	582	0.530737272	Neuronal	FALSE	T3	R3	S3
chr12	123131353	123133174	520705	MPHOSPH9	520705_MPHOSPH9	dELS	group-2	-0.182445663	97927	human	1	-0.214928658	37.7388535	582	0.530737272	Neuronal	FALSE	T1	R3	S3
chr12	123131353	123133174	520705	ABCB9	520705_ABCB9	dELS	group-2	-0.182445663	186681	cow&human	2	-1.815166288	2.164425572	582	0.530737272	Neuronal	FALSE	T3	R3	S3
chr12	123133365	123134688	520706	ABCB9	520706_ABCB9	dELS	group-2	-0.246266614	NA	cow&horse	2	-1.815166288	2.164425572	304	0.589331631	Neuronal	FALSE	T0	R3	S3
chr12	123133365	123134688	520706	PITPNM2	520706_PITPNM2	dELS	group-2	-0.246266614	98608	cow&horse&human&mouse	4	-1.899770452	1.963906582	304	0.589331631	Neuronal	FALSE	T3	R3	S3
chr12	123133365	123134688	520706	MPHOSPH9	520706_MPHOSPH9	dELS	group-2	-0.246266614	95829	human	1	-0.214928658	37.7388535	304	0.589331631	Neuronal	FALSE	T1	R3	S3
chr12	123134689	123136012	520707	PITPNM2	520707_PITPNM2	dELS	group-2	-0.169864804	NA	cow&marmoset&mouse	3	-1.899770452	1.963906582	244	0.597833362	Neuronal	FALSE	T0	R0	S3
chr12	123134689	123136012	520707	ABCB9	520707_ABCB9	dELS	group-2	-0.169864804	NA	cow	1	-1.815166288	2.164425572	244	0.597833362	Neuronal	FALSE	T0	R0	S3
chr12	123141033	123142915	520710	MPHOSPH9	520710_MPHOSPH9	dELS	other	0.26981147	NA	cat	1	-0.214928658	37.7388535	531	0.437905534	Shared	FALSE	T0	R3	S3
chr12	123141033	123142915	520710	PITPNM2	520710_PITPNM2	dELS	other	0.26981147	106765	human&marmoset&mouse	3	-1.899770452	1.963906582	531	0.437905534	Shared	FALSE	T3	R3	S3
chr12	123141033	123142915	520710	ABCB9	520710_ABCB9	dELS	other	0.26981147	NA	cat&macaque	2	-1.815166288	2.164425572	531	0.437905534	Shared	FALSE	T0	R3	S3
chr12	123142916	123144798	520711	ABCB9	520711_ABCB9	dELS	other	-0.284436539	NA	cat	1	-1.815166288	2.164425572	437	0.471514638	Shared	FALSE	T0	R3	S3
chr12	123142916	123144798	520711	PITPNM2	520711_PITPNM2	dELS	other	-0.284436539	108370	cat&horse&human&marmoset	4	-1.899770452	1.963906582	437	0.471514638	Shared	FALSE	T3	R3	S3
chr12	123142916	123144798	520711	SBNO1	520711_SBNO1	dELS	other	-0.284436539	NA	cat	1	-0.815648973	12.01344657	437	0.471514638	Shared	FALSE	T0	R3	S3
chr12	123142916	123144798	520711	MPHOSPH9	520711_MPHOSPH9	dELS	other	-0.284436539	NA	cat	1	-0.214928658	37.7388535	437	0.471514638	Shared	FALSE	T0	R3	S3
chr12	123149873	123151546	520714	PITPNM2	520714_PITPNM2	PLS	group-2	0.289145163	114372	cow&human	2	-1.899770452	1.963906582	595	0.271182854	Shared	FALSE	T3	R3	S3
chr12	123153831	123154910	520716	PITPNM2	520716_PITPNM2	pELS	None	0.258256482	NA	mouse	1	-1.899770452	1.963906582	429	0.622208758	Neuronal	FALSE	T0	R0	S3
chr12	123155141	123156290	520717	PITPNM2	520717_PITPNM2	None	None	0.051402608	NA	mouse	1	-1.899770452	1.963906582	476	0.502606646	Neuronal	FALSE	T0	R0	S3
chr12	123155141	123156290	520717	MPHOSPH9	520717_MPHOSPH9	None	None	0.051402608	NA	cat	1	-0.214928658	37.7388535	476	0.502606646	Neuronal	FALSE	T0	R0	S3
chr12	123165310	123167159	520722	ABCB9	520722_ABCB9	dELS	None	0.129484861	NA	horse	1	-1.815166288	2.164425572	500	0.461426445	Shared	FALSE	T0	R0	S3
chr12	123193638	123194637	520726	PITPNM2	520726_PITPNM2	None	None	0.728735997	NA	mouse	1	-1.899770452	1.963906582	546	0.569208177	Neuronal	FALSE	T0	R0	S3
chr12	123196619	123197618	520727	PITPNM2	520727_PITPNM2	None	None	-0.098671999	NA	marmoset	1	-1.899770452	1.963906582	272	0.467063684	Shared	FALSE	T0	R0	S3
chr12	123206309	123208284	520731	PITPNM2	520731_PITPNM2	dELS	other	-0.127849698	172768	human	1	-1.899770452	1.963906582	295	0.665281614	Neuronal	FALSE	T1	R1	S3
chr12	123227242	123228367	520735	MPHOSPH9	520735_MPHOSPH9	dELS	group-1	1.125078152	NA	cat	1	-0.214928658	37.7388535	713	0.587636063	Shared	FALSE	T0	R0	S3
chr12	123232394	123233927	520736	SBNO1	520736_SBNO1	PLS	group-1	0.331511084	NA	cat	1	-0.815648973	12.01344657	534	0.26612213	Shared	FALSE	T0	R3	S3
chr12	123232394	123233927	520736	MPHOSPH9	520736_MPHOSPH9	PLS	group-1	0.331511084	1607	human&macaque	2	-0.214928658	37.7388535	534	0.26612213	Shared	FALSE	T2	R3	S3
chr12	123232394	123233927	520736	PITPNM2	520736_PITPNM2	PLS	group-1	0.331511084	197381	cat&cow&human&macaque&marmoset&mouse	6	-1.899770452	1.963906582	534	0.26612213	Shared	FALSE	T3	R3	S3
chr12	123241738	123243430	520738	SBNO1	520738_SBNO1	dELS	group-1	0.232197874	NA	horse	1	-0.815648973	12.01344657	510	0.680945192	Shared	FALSE	T0	R3	S3
chr12	123241738	123243430	520738	RILPL2	520738_RILPL2	dELS	group-1	0.232197874	NA	cow&horse	2	-0.185391282	39.67916962	510	0.680945192	Shared	FALSE	T0	R3	S3
chr12	123241738	123243430	520738	PITPNM2	520738_PITPNM2	dELS	group-1	0.232197874	NA	mouse	1	-1.899770452	1.963906582	510	0.680945192	Shared	FALSE	T0	R3	S3
chr12	123251944	123253454	520740	RILPL1	520740_RILPL1	PLS	None	0.193240899	NA	mouse	1	0.016664174	55.21939137	535	0.352989781	Shared	FALSE	T0	R3	S3
chr12	123253455	123254966	520741	PITPNM2	520741_PITPNM2	PLS	group-2	0.062084652	NA	macaque	1	-1.899770452	1.963906582	533	0.472165833	Shared	FALSE	T0	R3	S3
chr12	123253455	123254966	520741	MPHOSPH9	520741_MPHOSPH9	PLS	group-2	0.062084652	NA	macaque	1	-0.214928658	37.7388535	533	0.472165833	Shared	FALSE	T0	R3	S3
chr12	123253455	123254966	520741	RILPL1	520741_RILPL1	PLS	group-2	0.062084652	NA	mouse	1	0.016664174	55.21939137	533	0.472165833	Shared	FALSE	T0	R3	S3
chr12	123254967	123256477	520742	PITPNM2	520742_PITPNM2	pELS	group-2	-0.201840505	NA	horse	1	-1.899770452	1.963906582	284	0.233140968	Shared	FALSE	T0	R0	S3
chr12	123263059	123264156	520746	PITPNM2	520746_PITPNM2	pELS	None	-0.410872497	NA	cow	1	-1.899770452	1.963906582	NA	0.134239188	Shared	FALSE	T0	R0	S3
chr12	123264157	123265254	520747	PITPNM2	520747_PITPNM2	dELS	group-2	-0.069128411	NA	cow&macaque	2	-1.899770452	1.963906582	530	0.386144768	Shared	FALSE	T0	R0	S3
chr12	123267718	123269034	520749	CDK2AP1	520749_CDK2AP1	PLS	other	0.320375096	NA	mouse	1	-0.031067188	51.03798066	577	0.553577653	Shared	FALSE	T0	R3	S3
chr12	123267718	123269034	520749	MPHOSPH9	520749_MPHOSPH9	PLS	other	0.320375096	37443	human	1	-0.214928658	37.7388535	577	0.553577653	Shared	FALSE	T1	R3	S3
chr12	123267718	123269034	520749	PITPNM2	520749_PITPNM2	PLS	other	0.320375096	NA	marmoset	1	-1.899770452	1.963906582	577	0.553577653	Shared	FALSE	T0	R3	S3
chr12	123267718	123269034	520749	SNRNP35	520749_SNRNP35	PLS	other	0.320375096	195409	human	1	-0.293801652	32.93819297	577	0.553577653	Shared	FALSE	T1	R3	S3
chr12	123269035	123270351	520750	MPHOSPH9	520750_MPHOSPH9	PLS	group-1	1.167118454	37443	human&macaque&mouse	3	-0.214928658	37.7388535	648	0.553171807	Shared	FALSE	T3	R3	S3
chr12	123269035	123270351	520750	SBNO1	520750_SBNO1	PLS	group-1	1.167118454	NA	macaque	1	-0.815648973	12.01344657	648	0.553171807	Shared	FALSE	T0	R3	S3
chr12	123269035	123270351	520750	SNRNP35	520750_SNRNP35	PLS	group-1	1.167118454	195409	human	1	-0.293801652	32.93819297	648	0.553171807	Shared	FALSE	T1	R3	S3
chr12	123269035	123270351	520750	RILPL1	520750_RILPL1	PLS	group-1	1.167118454	NA	cat	1	0.016664174	55.21939137	648	0.553171807	Shared	FALSE	T0	R3	S3
chr12	123269035	123270351	520750	CDK2AP1	520750_CDK2AP1	PLS	group-1	1.167118454	NA	horse	1	-0.031067188	51.03798066	648	0.553171807	Shared	FALSE	T0	R3	S3
chr12	123269035	123270351	520750	PITPNM2	520750_PITPNM2	PLS	group-1	1.167118454	NA	cat&cow&horse&macaque&marmoset	5	-1.899770452	1.963906582	648	0.553171807	Shared	FALSE	T0	R3	S3
chr12	123270789	123272129	520751	RILPL1	520751_RILPL1	PLS	group-1	1.471369128	NA	cat	1	0.016664174	55.21939137	685	0.272487315	Shared	FALSE	T0	R3	S3
chr12	123270789	123272129	520751	MPHOSPH9	520751_MPHOSPH9	PLS	group-1	1.471369128	40049	human	1	-0.214928658	37.7388535	685	0.272487315	Shared	FALSE	T1	R3	S3
chr12	123270789	123272129	520751	PITPNM2	520751_PITPNM2	PLS	group-1	1.471369128	NA	cat&macaque&marmoset	3	-1.899770452	1.963906582	685	0.272487315	Shared	FALSE	T0	R3	S3
chr12	123285989	123287463	520753	PITPNM2	520753_PITPNM2	dELS	group-2	0.090924746	NA	cow&horse&marmoset&mouse	4	-1.899770452	1.963906582	691	0.692791456	Neuronal	FALSE	T0	R3	S3
chr12	123285989	123287463	520753	SBNO1	520753_SBNO1	dELS	group-2	0.090924746	NA	cat&marmoset	2	-0.815648973	12.01344657	691	0.692791456	Neuronal	FALSE	T0	R3	S3
chr12	123285989	123287463	520753	MPHOSPH9	520753_MPHOSPH9	dELS	group-2	0.090924746	NA	macaque	1	-0.214928658	37.7388535	691	0.692791456	Neuronal	FALSE	T0	R3	S3
chr12	123291581	123292580	520756	RILPL1	520756_RILPL1	dELS	None	0.213430001	NA	horse	1	0.016664174	55.21939137	550	0.602050856	Shared	FALSE	T0	R0	S3
chr12	123293060	123294440	520757	RILPL1	520757_RILPL1	dELS	group-1	0.117546704	NA	cat	1	0.016664174	55.21939137	519	0.330277952	Shared	FALSE	T0	R3	S3
chr12	123295007	123296036	520758	PITPNM2	520758_PITPNM2	dELS	group-1	2.955585438	NA	cow&mouse	2	-1.899770452	1.963906582	719	0.707406515	Excitatory	FALSE	T0	R0	S3
chr12	123296037	123297066	520759	PITPNM2	520759_PITPNM2	None	None	-0.28406796	NA	cow&mouse	2	-1.899770452	1.963906582	560	0.578720675	Neuronal	FALSE	T0	R0	S3
chr12	123326750	123328237	520764	PITPNM2	520764_PITPNM2	dELS	group-1	1.528629696	NA	cow&horse	2	-1.899770452	1.963906582	768	0.702869182	Excitatory	FALSE	T0	R0	S3
chr12	123326750	123328237	520764	TMED2	520764_TMED2	dELS	group-1	1.528629696	NA	cow&horse	2	-0.119252484	44.53880632	768	0.702869182	Excitatory	FALSE	T0	R0	S3
chr12	123352251	123353874	520767	SBNO1	520767_SBNO1	pELS	None	0.012692734	NA	horse	1	-0.815648973	12.01344657	300	0.682141602	Shared	FALSE	T0	R0	S3
chr12	123352251	123353874	520767	TCTN2	520767_TCTN2	pELS	None	0.012692734	NA	horse	1	-0.819281839	11.93677754	300	0.682141602	Shared	FALSE	T0	R0	S3
chr12	123352251	123353874	520767	RILPL2	520767_RILPL2	pELS	None	0.012692734	NA	horse	1	-0.185391282	39.67916962	300	0.682141602	Shared	FALSE	T0	R0	S3
chr12	123364073	123365457	520768	RILPL1	520768_RILPL1	PLS	group-1	1.749179055	167518	cat&human&macaque	3	0.016664174	55.21939137	681	0.317404893	Shared	FALSE	T3	R3	S3
chr12	123364073	123365457	520768	TMED2	520768_TMED2	PLS	group-1	1.749179055	NA	horse	1	-0.119252484	44.53880632	681	0.317404893	Shared	FALSE	T0	R3	S3
chr12	123364073	123365457	520768	PITPNM2	520768_PITPNM2	PLS	group-1	1.749179055	NA	cow&horse	2	-1.899770452	1.963906582	681	0.317404893	Shared	FALSE	T0	R3	S3
chr12	123364073	123365457	520768	MPHOSPH9	520768_MPHOSPH9	PLS	group-1	1.749179055	NA	macaque	1	-0.214928658	37.7388535	681	0.317404893	Shared	FALSE	T0	R3	S3
chr12	123383192	123384826	520770	MPHOSPH9	520770_MPHOSPH9	pELS	group-1	0.776119883	NA	macaque	1	-0.214928658	37.7388535	685	0.384902553	Shared	FALSE	T0	R3	S3
chr12	123383192	123384826	520770	RILPL1	520770_RILPL1	pELS	group-1	0.776119883	NA	macaque	1	0.016664174	55.21939137	685	0.384902553	Shared	FALSE	T0	R3	S3
chr12	123388794	123389793	520771	KMT5A	520771_KMT5A	dELS	group-1	2.996772	NA	cow	1	NA	NA	787	0.323163275	Shared	FALSE	T0	R1	S3
chr12	123388794	123389793	520771	TCTN2	520771_TCTN2	dELS	group-1	2.996772	NA	cow	1	-0.819281839	11.93677754	787	0.323163275	Shared	FALSE	T0	R1	S3
chr12	123390569	123392315	520772	TCTN2	520772_TCTN2	dELS	group-1	0.406902124	NA	cow	1	-0.819281839	11.93677754	647	0.336681645	Shared	FALSE	T0	R1	S3
chr12	123390569	123392315	520772	KMT5A	520772_KMT5A	dELS	group-1	0.406902124	NA	cow	1	NA	NA	647	0.336681645	Shared	FALSE	T0	R1	S3
chr12	123392886	123393885	520773	KMT5A	520773_KMT5A	dELS	other	-0.216028	NA	mouse	1	NA	NA	NA	0.644054104	Shared	FALSE	T0	R0	S3
chr12	123395235	123396263	520775	RILPL1	520775_RILPL1	dELS	group-2	-0.052247814	NA	horse	1	0.016664174	55.21939137	495	0.479485115	Shared	FALSE	T0	R3	S3
chr12	123396533	123398015	520776	RILPL2	520776_RILPL2	dELS	group-2	-0.384407955	NA	horse	1	-0.185391282	39.67916962	416	0.507629427	Shared	FALSE	T0	R3	S3
chr12	123398016	123399499	520777	RILPL2	520777_RILPL2	dELS	other	-0.278041779	NA	horse	1	-0.185391282	39.67916962	388	0.451722318	Shared	FALSE	T0	R3	S3
chr12	123398016	123399499	520777	KMT5A	520777_KMT5A	dELS	other	-0.278041779	NA	cow	1	NA	NA	388	0.451722318	Shared	FALSE	T0	R3	S3
chr12	123408393	123409811	520780	BCKDHB	520780_BCKDHB	dELS	None	0.115098657	NA	mouse	1	-0.449946534	24.00330267	673	0.392367956	Shared	FALSE	T0	R3	S3
chr12	123410887	123412060	520781	ATP6V0A2	520781_ATP6V0A2	dELS	group-3	-0.05734327	NA	horse	1	-0.615405356	17.47464025	244	0.41093017	Shared	FALSE	T0	R0	S3
chr12	123416580	123417579	520783	SBNO1	520783_SBNO1	None	None	-0.140558001	NA	cat	1	-0.815648973	12.01344657	NA	0.544907738	Neuronal	FALSE	T0	R0	S3
chr12	123427177	123429010	520786	RILPL2	520786_RILPL2	dELS	other	-0.090320065	NA	horse	1	-0.185391282	39.67916962	364	0.586452052	Shared	FALSE	T0	R3	S3
chr12	123427177	123429010	520786	MPHOSPH9	520786_MPHOSPH9	dELS	other	-0.090320065	196731	human	1	-0.214928658	37.7388535	364	0.586452052	Shared	FALSE	T1	R3	S3
chr12	123427177	123429010	520786	TCTN2	520786_TCTN2	dELS	other	-0.090320065	NA	horse	1	-0.819281839	11.93677754	364	0.586452052	Shared	FALSE	T0	R3	S3
chr12	123427177	123429010	520786	SBNO1	520786_SBNO1	dELS	other	-0.090320065	NA	horse&marmoset	2	-0.815648973	12.01344657	364	0.586452052	Shared	FALSE	T0	R3	S3
chr12	123432153	123433637	520788	TCTN2	520788_TCTN2	dELS	group-2	-0.097656566	NA	horse	1	-0.819281839	11.93677754	335	0.732981869	Microglia	FALSE	T0	R3	S3
chr12	123432153	123433637	520788	RILPL2	520788_RILPL2	dELS	group-2	-0.097656566	NA	horse	1	-0.185391282	39.67916962	335	0.732981869	Microglia	FALSE	T0	R3	S3
chr12	123432153	123433637	520788	SBNO1	520788_SBNO1	dELS	group-2	-0.097656566	NA	horse	1	-0.815648973	12.01344657	335	0.732981869	Microglia	FALSE	T0	R3	S3
chr12	123435893	123437717	520790	SBNO1	520790_SBNO1	PLS	other	0.393409318	NA	horse	1	-0.815648973	12.01344657	558	0.584517626	Shared	FALSE	T0	R3	S3
chr12	123435893	123437717	520790	TMED2	520790_TMED2	PLS	other	0.393409318	NA	horse	1	-0.119252484	44.53880632	558	0.584517626	Shared	FALSE	T0	R3	S3
chr12	123435893	123437717	520790	TCTN2	520790_TCTN2	PLS	other	0.393409318	NA	horse	1	-0.819281839	11.93677754	558	0.584517626	Shared	FALSE	T0	R3	S3
chr12	123435893	123437717	520790	RILPL2	520790_RILPL2	PLS	other	0.393409318	555	horse&human&marmoset	3	-0.185391282	39.67916962	558	0.584517626	Shared	FALSE	T3	R3	S3
chr12	123441176	123442175	520791	RILPL2	520791_RILPL2	PLS	group-3	-0.007217995	5120	human	1	-0.185391282	39.67916962	474	0.516485162	Neuronal	FALSE	T1	R1	S3
chr12	123442392	123443412	520792	SBNO1	520792_SBNO1	pELS	group-3	-0.134307541	NA	horse	1	-0.815648973	12.01344657	266	0.842698586	Microglia	FALSE	T0	R3	S3
chr12	123442392	123443412	520792	RILPL2	520792_RILPL2	pELS	group-3	-0.134307541	NA	horse	1	-0.185391282	39.67916962	266	0.842698586	Microglia	FALSE	T0	R3	S3
chr12	123442392	123443412	520792	TCTN2	520792_TCTN2	pELS	group-3	-0.134307541	NA	horse	1	-0.819281839	11.93677754	266	0.842698586	Microglia	FALSE	T0	R3	S3
chr12	123470962	123472289	520803	SBNO1	520803_SBNO1	dELS	group-1	0.094698797	NA	cat	1	-0.815648973	12.01344657	492	0.637042583	Shared	FALSE	T0	R3	S3
chr12	123470962	123472289	520803	TCTN2	520803_TCTN2	dELS	group-1	0.094698797	199186	human	1	-0.819281839	11.93677754	492	0.637042583	Shared	FALSE	T1	R3	S3
chr12	123470962	123472289	520803	ATP6V0A2	520803_ATP6V0A2	dELS	group-1	0.094698797	NA	mouse	1	-0.615405356	17.47464025	492	0.637042583	Shared	FALSE	T0	R3	S3
chr12	123477806	123478960	520807	TCTN2	520807_TCTN2	dELS	group-1	0.12619221	191012	cow&horse&human&macaque	4	-0.819281839	11.93677754	476	0.661898241	Shared	FALSE	T3	R3	S3
chr12	123477806	123478960	520807	SBNO1	520807_SBNO1	dELS	group-1	0.12619221	NA	horse&macaque	2	-0.815648973	12.01344657	476	0.661898241	Shared	FALSE	T0	R3	S3
chr12	123477806	123478960	520807	SNRNP35	520807_SNRNP35	dELS	group-1	0.12619221	12514	human&macaque	2	-0.293801652	32.93819297	476	0.661898241	Shared	FALSE	T2	R3	S3
chr12	123477806	123478960	520807	DNAH10	520807_DNAH10	dELS	group-1	0.12619221	NA	horse	1	1.325829575	94.09648502	476	0.661898241	Shared	FALSE	T0	R3	S3
chr12	123477806	123478960	520807	KMT5A	520807_KMT5A	dELS	group-1	0.12619221	NA	cow	1	NA	NA	476	0.661898241	Shared	FALSE	T0	R3	S3
chr12	123477806	123478960	520807	RILPL2	520807_RILPL2	dELS	group-1	0.12619221	NA	horse	1	-0.185391282	39.67916962	476	0.661898241	Shared	FALSE	T0	R3	S3
chr12	123477806	123478960	520807	RILPL1	520807_RILPL1	dELS	group-1	0.12619221	53251	cat&horse&human&macaque	4	0.016664174	55.21939137	476	0.661898241	Shared	FALSE	T3	R3	S3
chr12	123478961	123480116	520808	SBNO1	520808_SBNO1	dELS	group-1	0.025654845	NA	macaque	1	-0.815648973	12.01344657	474	0.727423342	Oligodendrocytes	FALSE	T0	R3	S3
chr12	123478961	123480116	520808	RILPL1	520808_RILPL1	dELS	group-1	0.025654845	53251	cat&human&macaque	3	0.016664174	55.21939137	474	0.727423342	Oligodendrocytes	FALSE	T3	R3	S3
chr12	123478961	123480116	520808	TCTN2	520808_TCTN2	dELS	group-1	0.025654845	191012	cow&human&macaque	3	-0.819281839	11.93677754	474	0.727423342	Oligodendrocytes	FALSE	T3	R3	S3
chr12	123478961	123480116	520808	KMT5A	520808_KMT5A	dELS	group-1	0.025654845	NA	cow	1	NA	NA	474	0.727423342	Oligodendrocytes	FALSE	T0	R3	S3
chr12	123478961	123480116	520808	SNRNP35	520808_SNRNP35	dELS	group-1	0.025654845	12514	human&macaque	2	-0.293801652	32.93819297	474	0.727423342	Oligodendrocytes	FALSE	T2	R3	S3
chr12	123480219	123481356	520809	TCTN2	520809_TCTN2	dELS	other	-0.114152898	NA	cow	1	-0.819281839	11.93677754	278	0.497034345	Shared	FALSE	T0	R3	S3
chr12	123482516	123483653	520810	RILPL1	520810_RILPL1	dELS	other	-0.178040422	NA	mouse	1	0.016664174	55.21939137	252	0.550167355	Shared	FALSE	T0	R0	S3
chr12	123482516	123483653	520810	TCTN2	520810_TCTN2	dELS	other	-0.178040422	NA	mouse	1	-0.819281839	11.93677754	252	0.550167355	Shared	FALSE	T0	R0	S3
chr12	123485302	123486651	520811	TMED2	520811_TMED2	dELS	group-1	0.345739992	NA	horse	1	-0.119252484	44.53880632	570	0.775741881	Excitatory	FALSE	T0	R3	S3
chr12	123485302	123486651	520811	SBNO1	520811_SBNO1	dELS	group-1	0.345739992	NA	cat&marmoset	2	-0.815648973	12.01344657	570	0.775741881	Excitatory	FALSE	T0	R3	S3
chr12	123485302	123486651	520811	RILPL1	520811_RILPL1	dELS	group-1	0.345739992	NA	mouse	1	0.016664174	55.21939137	570	0.775741881	Excitatory	FALSE	T0	R3	S3
chr12	123485302	123486651	520811	ATP6V0A2	520811_ATP6V0A2	dELS	group-1	0.345739992	NA	horse	1	-0.615405356	17.47464025	570	0.775741881	Excitatory	FALSE	T0	R3	S3
chr12	123485302	123486651	520811	TCTN2	520811_TCTN2	dELS	group-1	0.345739992	184859	human&mouse	2	-0.819281839	11.93677754	570	0.775741881	Excitatory	FALSE	T3	R3	S3
chr12	123488010	123489488	520812	SBNO1	520812_SBNO1	dELS	other	-0.191597027	NA	marmoset	1	-0.815648973	12.01344657	470	0.652267638	Shared	FALSE	T0	R3	S3
chr12	123501831	123502830	520816	RILPL1	520816_RILPL1	dELS	other	-0.134735001	30687	human	1	0.016664174	55.21939137	NA	0.594487775	Shared	FALSE	T1	R1	S2
chr12	123519065	123520360	520820	TCTN2	520820_TCTN2	PLS	other	-0.257346449	NA	marmoset&mouse	2	-0.819281839	11.93677754	450	0.63174414	Neuronal	FALSE	T0	R3	S3
chr12	123519065	123520360	520820	TMED2	520820_TMED2	PLS	other	-0.257346449	NA	horse	1	-0.119252484	44.53880632	450	0.63174414	Neuronal	FALSE	T0	R3	S3
chr12	123519065	123520360	520820	ATP6V0A2	520820_ATP6V0A2	PLS	other	-0.257346449	NA	horse	1	-0.615405356	17.47464025	450	0.63174414	Neuronal	FALSE	T0	R3	S3
chr12	123520362	123521361	520821	RILPL1	520821_RILPL1	pELS	None	-0.123190001	NA	cat	1	0.016664174	55.21939137	284	0.47995288	Shared	FALSE	T0	R0	S3
chr12	123523167	123524166	520822	ATP6V0A2	520822_ATP6V0A2	None	None	0.160978003	NA	mouse	1	-0.615405356	17.47464025	572	0.236624942	Shared	FALSE	T0	R0	S3
chr12	123530687	123531740	520824	RILPL1	520824_RILPL1	dELS	group-1	-0.176279886	NA	cat	1	0.016664174	55.21939137	350	0.557035979	Shared	FALSE	T0	R0	S3
chr12	123531741	123532794	520825	ATP6V0A2	520825_ATP6V0A2	pELS	group-1	0.271064514	NA	mouse	1	-0.615405356	17.47464025	515	0.605268408	Shared	FALSE	T0	R3	S3
chr12	123531741	123532794	520825	RILPL2	520825_RILPL2	pELS	group-1	0.271064514	95632	horse&human	2	-0.185391282	39.67916962	515	0.605268408	Shared	FALSE	T3	R3	S3
chr12	123533122	123534557	520826	RILPL1	520826_RILPL1	PLS	other	1.677344707	543	cat&human&macaque	3	0.016664174	55.21939137	778	0.32939416	Shared	FALSE	T3	R3	S3
chr12	123533122	123534557	520826	RILPL2	520826_RILPL2	PLS	other	1.677344707	NA	horse	1	-0.185391282	39.67916962	778	0.32939416	Shared	FALSE	T0	R3	S3
chr12	123533122	123534557	520826	TCTN2	520826_TCTN2	PLS	other	1.677344707	NA	cat	1	-0.819281839	11.93677754	778	0.32939416	Shared	FALSE	T0	R3	S3
chr12	123559063	123560401	520828	SBNO1	520828_SBNO1	dELS	other	-0.05566318	NA	horse	1	-0.815648973	12.01344657	473	0.927755468	Microglia	FALSE	T0	R3	S3
chr12	123559063	123560401	520828	RILPL2	520828_RILPL2	dELS	other	-0.05566318	NA	horse	1	-0.185391282	39.67916962	473	0.927755468	Microglia	FALSE	T0	R3	S3
chr12	123559063	123560401	520828	DNAH10	520828_DNAH10	dELS	other	-0.05566318	NA	horse	1	1.325829575	94.09648502	473	0.927755468	Microglia	FALSE	T0	R3	S3
chr12	123559063	123560401	520828	TCTN2	520828_TCTN2	dELS	other	-0.05566318	NA	horse	1	-0.819281839	11.93677754	473	0.927755468	Microglia	FALSE	T0	R3	S3
chr12	123562679	123563678	520830	RILPL2	520830_RILPL2	None	None	-0.244351	NA	horse	1	-0.185391282	39.67916962	NA	0.784385639	Microglia	FALSE	T0	R0	S3
chr12	123562679	123563678	520830	SBNO1	520830_SBNO1	None	None	-0.244351	NA	horse	1	-0.815648973	12.01344657	NA	0.784385639	Microglia	FALSE	T0	R0	S3
chr12	123562679	123563678	520830	TCTN2	520830_TCTN2	None	None	-0.244351	NA	horse	1	-0.819281839	11.93677754	NA	0.784385639	Microglia	FALSE	T0	R0	S3
chr12	123583582	123585268	520833	RILPL1	520833_RILPL1	PLS	group-1	1.021673973	NA	cat&macaque	2	0.016664174	55.21939137	735	0.301867685	Shared	FALSE	T0	R3	S3
chr12	123615325	123616324	520842	RILPL1	520842_RILPL1	None	None	-0.403503998	NA	mouse	1	0.016664174	55.21939137	NA	0.293424699	Shared	FALSE	T0	R0	S3
chr12	123616379	123617383	520843	RILPL1	520843_RILPL1	pELS	group-2	0.206706474	NA	macaque	1	0.016664174	55.21939137	530	0.698215053	Shared	FALSE	T0	R2	S2
chr12	123638975	123639974	520850	ATP6V0A2	520850_ATP6V0A2	None	None	0.320355995	NA	mouse	1	-0.615405356	17.47464025	580	0.590260826	Shared	FALSE	T0	R0	S3
chr12	123675101	123676100	520856	TCTN2	520856_TCTN2	dELS	other	-0.156079	NA	macaque	1	-0.819281839	11.93677754	252	0.513532926	Neuronal	FALSE	T0	R0	S3
chr12	123685791	123687339	520857	TCTN2	520857_TCTN2	dELS	None	-0.061531955	NA	horse	1	-0.819281839	11.93677754	473	0.58815739	Shared	FALSE	T0	R0	S3
chr12	123689970	123691831	520858	RILPL1	520858_RILPL1	dELS	group-1	-0.25358432	NA	macaque	1	0.016664174	55.21939137	487	0.416629538	Shared	FALSE	T0	R0	S3
chr12	123694789	123695788	520859	ATP6V0A2	520859_ATP6V0A2	None	None	0.234298	NA	mouse	1	-0.615405356	17.47464025	542	0.661989512	Shared	FALSE	T0	R0	S3
chr12	123699147	123700583	520860	ATP6V0A2	520860_ATP6V0A2	CA	group-1	0.021240779	NA	mouse	1	-0.615405356	17.47464025	507	0.569845562	Shared	FALSE	T0	R0	S3
chr12	123700584	123702021	520861	ATP6V0A2	520861_ATP6V0A2	CA	None	-0.138323364	NA	mouse	1	-0.615405356	17.47464025	295	0.508804556	Neuronal	FALSE	T0	R3	S3
chr12	123705911	123706913	520863	RILPL1	520863_RILPL1	CA-CTCF	None	0.075488532	NA	cat	1	0.016664174	55.21939137	520	0.771920867	Microglia	FALSE	T0	R0	S3
chr12	123711730	123713356	520864	ATP6V0A2	520864_ATP6V0A2	PLS	other	0.427515057	NA	horse	1	-0.615405356	17.47464025	638	0.229580532	Shared	FALSE	T0	R3	S3
chr12	123713357	123714984	520865	ATP6V0A2	520865_ATP6V0A2	pELS	group-1	-0.159237714	NA	horse	1	-0.615405356	17.47464025	375	0.262381332	Shared	FALSE	T0	R0	S3
chr12	123713357	123714984	520865	RILPL2	520865_RILPL2	pELS	group-1	-0.159237714	NA	horse	1	-0.185391282	39.67916962	375	0.262381332	Shared	FALSE	T0	R0	S3
chr12	123713357	123714984	520865	TMED2	520865_TMED2	pELS	group-1	-0.159237714	NA	horse	1	-0.119252484	44.53880632	375	0.262381332	Shared	FALSE	T0	R0	S3
chr12	123721050	123722243	520866	ATP6V0A2	520866_ATP6V0A2	pELS	None	-0.210966501	NA	cat	1	-0.615405356	17.47464025	335	0.293115164	Shared	FALSE	T0	R0	S3
chr12	123725748	123726914	520868	DNAH10	520868_DNAH10	dELS	None	-0.163324762	NA	cow	1	1.325829575	94.09648502	547	0.697843657	Shared	FALSE	T0	R0	S3
chr12	123725748	123726914	520868	ATP6V0A2	520868_ATP6V0A2	dELS	None	-0.163324762	NA	cat&cow	2	-0.615405356	17.47464025	547	0.697843657	Shared	FALSE	T0	R0	S3
chr12	123728692	123729691	520869	TCTN2	520869_TCTN2	dELS	group-2	-0.082155	NA	macaque	1	-0.819281839	11.93677754	284	0.503301149	Neuronal	FALSE	T0	R0	S3
chr12	123746849	123748439	520876	DNAH10	520876_DNAH10	dELS	group-1	-0.028049031	NA	cat	1	1.325829575	94.09648502	593	0.815673346	Microglia	FALSE	T0	R0	S3
chr12	123746849	123748439	520876	ATP6V0A2	520876_ATP6V0A2	dELS	group-1	-0.028049031	NA	mouse	1	-0.615405356	17.47464025	593	0.815673346	Microglia	FALSE	T0	R0	S3
chr12	123749713	123750712	520877	ATP6V0A2	520877_ATP6V0A2	dELS	None	-0.258610998	NA	horse	1	-0.615405356	17.47464025	NA	0.571048188	Neuronal	FALSE	T0	R0	S3
chr12	123749713	123750712	520877	CCDC92	520877_CCDC92	dELS	None	-0.258610998	NA	horse	1	0.066214104	58.95848077	NA	0.571048188	Neuronal	FALSE	T0	R0	S3
chr12	123749713	123750712	520877	TMED2	520877_TMED2	dELS	None	-0.258610998	NA	horse	1	-0.119252484	44.53880632	NA	0.571048188	Neuronal	FALSE	T0	R0	S3
chr12	123815639	123816640	520894	CCDC92	520894_CCDC92	dELS	group-3	0.151512971	127492	human	1	0.066214104	58.95848077	266	0.870741376	Oligodendrocytes	FALSE	T1	R2	S2
chr12	123815639	123816640	520894	TCTN2	520894_TCTN2	dELS	group-3	0.151512971	144225	human	1	-0.819281839	11.93677754	266	0.870741376	Oligodendrocytes	FALSE	T1	R2	S2
chr12	123828590	123829589	520896	DNAH10	520896_DNAH10	dELS	other	-0.017690001	NA	marmoset&rat	2	1.325829575	94.09648502	NA	0.841249197	Microglia	FALSE	T0	R0	S2
chr12	123847701	123849155	520902	DNAH10	520902_DNAH10	None	None	0.286859784	NA	cat	1	1.325829575	94.09648502	557	0.538290505	Shared	FALSE	T0	R0	S3
chr12	123849156	123850611	520903	DNAH10	520903_DNAH10	TF	None	-0.383154534	NA	cat	1	1.325829575	94.09648502	266	0.486120124	Shared	FALSE	T0	R0	S3
chr12	123870182	123871354	520908	DNAH10	520908_DNAH10	CA	None	-0.497818421	NA	cat	1	1.325829575	94.09648502	522	0.712728455	Microglia	FALSE	T0	R0	S3
chr12	123871971	123872970	520909	DNAH10	520909_DNAH10	None	None	-0.421181001	NA	cat	1	1.325829575	94.09648502	NA	0.706908368	Microglia	FALSE	T0	R0	S3
chr12	123886230	123887439	520913	CCDC92	520913_CCDC92	CA-CTCF	None	0.073288427	NA	cow	1	0.066214104	58.95848077	573	0.601491888	Neuronal	FALSE	T0	R0	S3
chr12	123897903	123899072	520916	CCDC92	520916_CCDC92	CA	None	0.311723078	NA	horse	1	0.066214104	58.95848077	584	0.370707639	Shared	FALSE	T0	R0	S3
chr12	123897903	123899072	520916	ATP6V0A2	520916_ATP6V0A2	CA	None	0.311723078	NA	horse	1	-0.615405356	17.47464025	584	0.370707639	Shared	FALSE	T0	R0	S3
chr12	123918117	123920045	520926	CCDC92	520926_CCDC92	dELS	other	0.135295491	24376	human	1	0.066214104	58.95848077	545	0.578299284	Neuronal	FALSE	T1	R3	S3
chr12	123920763	123921790	520927	CCDC92	520927_CCDC92	dELS	group-3	-0.022900776	22547	human	1	0.066214104	58.95848077	NA	0.831172312	Excitatory	FALSE	T1	R2	S2
chr12	123927482	123928761	520929	DNAH10	520929_DNAH10	dELS	group-1	0.409153904	NA	cat	1	1.325829575	94.09648502	581	0.356273308	Shared	FALSE	T0	R0	S3
chr12	123927482	123928761	520929	CCDC92	520929_CCDC92	dELS	group-1	0.409153904	NA	macaque	1	0.066214104	58.95848077	581	0.356273308	Shared	FALSE	T0	R0	S3
chr12	123928762	123930041	520930	DNAH10	520930_DNAH10	dELS	other	0.403205458	NA	cat	1	1.325829575	94.09648502	585	0.268478463	Shared	FALSE	T0	R0	S3
chr12	123931697	123932903	520931	CCDC92	520931_CCDC92	dELS	group-2	0.375294946	NA	macaque	1	0.066214104	58.95848077	529	0.612933256	Neuronal	FALSE	T0	R2	S3
chr12	123936131	123937734	520933	CHST9	520933_CHST9	pELS	group-1	1.834918328	NA	rabbit	1	-0.049474214	50.01179523	659	0.473147206	Shared	FALSE	T0	R0	S3
chr12	123939970	123941686	520935	ZNF664	520935_ZNF664	dELS	group-3	-0.278078043	NA	macaque	1	0.347360312	73.97381458	NA	0.744097128	Excitatory	FALSE	T0	R3	S3
chr12	123939970	123941686	520935	CCDC92	520935_CCDC92	dELS	group-3	-0.278078043	3569	human&macaque	2	0.066214104	58.95848077	NA	0.744097128	Excitatory	FALSE	T2	R3	S3
chr12	123941687	123943404	520936	CCDC92	520936_CCDC92	dELS	group-2	-0.146471472	1813	human&macaque	2	0.066214104	58.95848077	528	0.608073023	Neuronal	FALSE	T2	R3	S3
chr12	123941687	123943404	520936	ZNF664	520936_ZNF664	dELS	group-2	-0.146471472	NA	macaque	1	0.347360312	73.97381458	528	0.608073023	Neuronal	FALSE	T0	R3	S3
chr12	123949902	123951724	520941	CCDC92	520941_CCDC92	dELS	other	-0.549548546	NA	macaque	1	0.066214104	58.95848077	404	0.508182014	Neuronal	FALSE	T0	R3	S3
chr12	123960725	123961965	520946	CCDC92	520946_CCDC92	PLS	None	-0.316822724	NA	macaque	1	0.066214104	58.95848077	278	0.396961969	Shared	FALSE	T0	R0	S3
chr12	123961966	123963207	520947	CCDC92	520947_CCDC92	pELS	other	-0.301024153	NA	macaque	1	0.066214104	58.95848077	259	0.484442564	Shared	FALSE	T0	R0	S3
chr12	123968859	123970820	520949	CCDC92	520949_CCDC92	PLS	group-1	0.008829766	24896	human&macaque	2	0.066214104	58.95848077	492	0.454882031	Shared	FALSE	T2	R3	S3
chr12	123972324	123973620	520950	CCDC92	520950_CCDC92	PLS	group-2	1.518292987	27301	cow&human&macaque	3	0.066214104	58.95848077	660	0.342982948	Shared	FALSE	T3	R3	S3
chr12	123994842	123996628	520959	CCDC92	520959_CCDC92	dELS	other	-0.128999999	51981	human&macaque	2	0.066214104	58.95848077	364	0.243443646	Shared	FALSE	T2	R3	S3
chr12	123996629	123998416	520960	CCDC92	520960_CCDC92	dELS	other	-0.069326062	51981	human&macaque	2	0.066214104	58.95848077	NA	0.614798127	Shared	FALSE	T2	R3	S3
chr12	124003142	124004576	520963	CCDC92	520963_CCDC92	pELS	other	-0.163864112	NA	cat	1	0.066214104	58.95848077	NA	0.373182073	Shared	FALSE	T0	R0	S3
chr12	124012148	124013753	520967	CCDC92	520967_CCDC92	CA-CTCF	None	2.9745274	NA	horse	1	0.066214104	58.95848077	610	0.556636197	Neuronal	FALSE	T0	R0	S3
chr12	124024695	124025694	520971	CCDC92	520971_CCDC92	dELS	group-3	-0.055561999	NA	macaque	1	0.066214104	58.95848077	266	0.450085849	Shared	FALSE	T0	R0	S3
chr12	124026213	124027561	520972	CCDC92	520972_CCDC92	dELS	group-3	0.025271311	82088	human&macaque&marmoset&rat	4	0.066214104	58.95848077	NA	0.628383682	Neuronal	FALSE	T3	R2	S2
chr12	124026213	124027561	520972	ZNF664	520972_ZNF664	dELS	group-3	0.025271311	NA	macaque	1	0.347360312	73.97381458	NA	0.628383682	Neuronal	FALSE	T0	R2	S2
chr12	124044468	124046433	520980	CCDC92	520980_CCDC92	dELS	group-2	-0.256573754	100197	human	1	0.066214104	58.95848077	313	0.54597269	Shared	FALSE	T1	R3	S3
chr12	124080582	124081687	520989	CCDC92	520989_CCDC92	CA	other	-0.125139241	NA	horse	1	0.066214104	58.95848077	NA	0.594784164	Neuronal	FALSE	T0	R0	S3
chr12	124091454	124092453	520993	ZNF664	520993_ZNF664	None	None	-0.177346	NA	cow	1	0.347360312	73.97381458	NA	0.426648224	Shared	FALSE	T0	R0	S3
chr12	124097286	124098594	520996	RFLNA	520996_RFLNA	dELS	other	-0.488090147	195469	human	1	NA	NA	393	0.310294205	Shared	FALSE	T1	R3	S3
chr12	124097286	124098594	520996	CCDC92	520996_CCDC92	dELS	other	-0.488090147	152969	human	1	0.066214104	58.95848077	393	0.310294205	Shared	FALSE	T1	R3	S3
chr12	124098595	124099904	520997	CCDC92	520997_CCDC92	dELS	other	-0.4686	152969	human	1	0.066214104	58.95848077	324	0.697119485	Shared	FALSE	T1	R2	S3
chr12	124098595	124099904	520997	RFLNA	520997_RFLNA	dELS	other	-0.4686	195469	human	1	NA	NA	324	0.697119485	Shared	FALSE	T1	R2	S3
chr12	124106905	124107904	520998	RFLNA	520998_RFLNA	dELS	None	0.039799003	187259	human	1	NA	NA	NA	0.664997147	Neuronal	FALSE	T1	R1	S2
chr12	124106905	124107904	520998	CCDC92	520998_CCDC92	dELS	None	0.039799003	162335	human	1	0.066214104	58.95848077	NA	0.664997147	Neuronal	FALSE	T1	R1	S2
chr12	124122890	124124255	521007	RFLNA	521007_RFLNA	dELS	other	-0.331817715	187859	human	1	NA	NA	304	0.569911482	Neuronal	FALSE	T1	R3	S3
chr12	124122890	124124255	521007	CCDC92	521007_CCDC92	dELS	other	-0.331817715	178763	human	1	0.066214104	58.95848077	304	0.569911482	Neuronal	FALSE	T1	R3	S3
chr12	124167676	124168710	521017	RFLNA	521017_RFLNA	dELS	group-3	0.011110144	NA	macaque	1	NA	NA	300	0.668392151	Neuronal	FALSE	T0	R0	S2
chr12	124167676	124168710	521017	CCDC92	521017_CCDC92	dELS	group-3	0.011110144	NA	macaque	1	0.066214104	58.95848077	300	0.668392151	Neuronal	FALSE	T0	R0	S2
chr12	124167676	124168710	521017	ZNF664	521017_ZNF664	dELS	group-3	0.011110144	NA	macaque	1	0.347360312	73.97381458	300	0.668392151	Neuronal	FALSE	T0	R0	S2
chr12	124174430	124175683	521019	RFLNA	521019_RFLNA	dELS	other	-0.430574961	NA	macaque	1	NA	NA	418	0.542540174	Shared	FALSE	T0	R3	S3
chr12	124174430	124175683	521019	CCDC92	521019_CCDC92	dELS	other	-0.430574961	NA	cow	1	0.066214104	58.95848077	418	0.542540174	Shared	FALSE	T0	R3	S3
chr12	124175684	124176938	521020	CCDC92	521020_CCDC92	dELS	group-2	-0.136970517	NA	cow	1	0.066214104	58.95848077	479	0.459945603	Shared	FALSE	T0	R3	S3
chr12	124187772	124188842	521024	RFLNA	521024_RFLNA	dELS	group-1	-0.536198881	121945	human&macaque	2	NA	NA	435	0.652121883	Neuronal	FALSE	T2	R3	S3
chr12	124187772	124188842	521024	CCDC92	521024_CCDC92	dELS	group-1	-0.536198881	NA	cow	1	0.066214104	58.95848077	435	0.652121883	Neuronal	FALSE	T0	R3	S3
chr12	124188843	124189914	521025	CCDC92	521025_CCDC92	dELS	group-1	-0.653865671	NA	cow	1	0.066214104	58.95848077	510	0.661332086	Neuronal	FALSE	T0	R4	S3
chr12	124188843	124189914	521025	RFLNA	521025_RFLNA	dELS	group-1	-0.653865671	121945	human&macaque	2	NA	NA	510	0.661332086	Neuronal	FALSE	T2	R4	S3
chr12	124192657	124193775	521028	CCDC92	521028_CCDC92	None	None	-0.513586238	NA	cow	1	0.066214104	58.95848077	284	0.380025909	Shared	FALSE	T0	R0	S3
chr12	124227579	124228801	521038	RFLNA	521038_RFLNA	dELS	None	-0.72027637	NA	macaque	1	NA	NA	266	0.558444716	Neuronal	FALSE	T0	R3	S3
chr12	124231024	124232023	521040	RFLNA	521040_RFLNA	dELS	None	-0.279068	NA	macaque	1	NA	NA	NA	0.564441787	Neuronal	FALSE	T0	R0	S3
chr12	124278256	124279791	521056	NCOR2	521056_NCOR2	dELS	group-1	-0.162911459	108431	human	1	-2.599674564	0.819768813	522	0.811250231	OPCs	FALSE	T1	R3	S3
chr12	124278256	124279791	521056	RFLNA	521056_RFLNA	dELS	group-1	-0.162911459	31557	human	1	NA	NA	522	0.811250231	OPCs	FALSE	T1	R3	S3
chr12	124337234	124338852	521079	RFLNA	521079_RFLNA	pELS	group-3	-0.431731317	25587	human	1	NA	NA	NA	0.451803779	Shared	FALSE	T1	R3	S3
chr12	124364953	124366690	521093	RFLNA	521093_RFLNA	dELS	other	-0.831586881	54042	human	1	NA	NA	332	0.727665203	Oligodendrocytes	FALSE	T1	R3	S3
chr12	124367079	124368511	521094	NCOR2	521094_NCOR2	dELS	group-2	-0.431679693	NA	cow&horse	2	-2.599674564	0.819768813	344	0.879470537	Oligodendrocytes	FALSE	T0	R3	S3
chr12	124368864	124370257	521095	NCOR2	521095_NCOR2	dELS	group-1	-0.253795549	125036	cow&human&marmoset	3	-2.599674564	0.819768813	489	0.686028257	Shared	FALSE	T3	R3	S3
chr12	124368864	124370257	521095	RFLNA	521095_RFLNA	dELS	group-1	-0.253795549	56659	human&macaque	2	NA	NA	489	0.686028257	Shared	FALSE	T2	R3	S3
chr12	124372944	124374193	521097	NCOR2	521097_NCOR2	dELS	None	-0.535502401	NA	marmoset	1	-2.599674564	0.819768813	259	0.527776919	Shared	FALSE	T0	R0	S3
chr12	124380974	124382586	521101	RFLNA	521101_RFLNA	pELS	group-1	-0.422413516	NA	macaque	1	NA	NA	442	0.740838675	Microglia	FALSE	T0	R3	S3
chr12	124388427	124389747	521103	NCOR2	521103_NCOR2	dELS	other	1.063294474	NA	cow	1	-2.599674564	0.819768813	620	0.442848496	Shared	FALSE	T0	R3	S3
chr12	124394867	124396380	521106	RFLNA	521106_RFLNA	dELS	other	-0.490130779	NA	macaque	1	NA	NA	475	0.421918956	Shared	FALSE	T0	R3	S3
chr12	124394867	124396380	521106	NCOR2	521106_NCOR2	dELS	other	-0.490130779	NA	cow	1	-2.599674564	0.819768813	475	0.421918956	Shared	FALSE	T0	R3	S3
chr12	124396381	124397895	521107	RFLNA	521107_RFLNA	dELS	other	-0.77060528	NA	macaque	1	NA	NA	NA	0.63301465	Shared	FALSE	T0	R3	S3
chr12	124410471	124412418	521115	RFLNA	521115_RFLNA	dELS	other	-0.623230493	NA	macaque	1	NA	NA	364	0.598067368	Shared	FALSE	T0	R3	S3
chr12	124412419	124414366	521116	RFLNA	521116_RFLNA	dELS	group-2	-0.685709446	NA	macaque	1	NA	NA	NA	0.479584639	Shared	FALSE	T0	R3	S3
chr12	124422137	124423699	521120	NCOR2	521120_NCOR2	pELS	group-1	0.743048623	NA	cow	1	-2.599674564	0.819768813	609	0.479502468	Shared	FALSE	T0	R3	S3
chr12	124426728	124428022	521122	RFLNA	521122_RFLNA	dELS	group-2	-0.176568331	115064	human	1	NA	NA	587	0.257068536	Shared	FALSE	T1	R3	S3
chr12	124428023	124429317	521123	RFLNA	521123_RFLNA	dELS	other	-0.602540542	115064	human	1	NA	NA	278	0.352736755	Shared	FALSE	T1	R3	S3
chr12	124441155	124442889	521129	RFLNA	521129_RFLNA	dELS	other	-0.694695101	129430	human	1	NA	NA	NA	0.374621591	Shared	FALSE	T1	R3	S3
chr12	124449554	124451135	521133	RFLNA	521133_RFLNA	dELS	group-2	-0.610045513	137887	human	1	NA	NA	588	0.533744494	Shared	FALSE	T1	R3	S3
chr12	124449554	124451135	521133	NCOR2	521133_NCOR2	dELS	group-2	-0.610045513	NA	cow	1	-2.599674564	0.819768813	588	0.533744494	Shared	FALSE	T0	R3	S3
chr12	124456791	124458669	521137	NCOR2	521137_NCOR2	dELS	group-2	-0.000281534	NA	cow	1	-2.599674564	0.819768813	619	0.508600674	Shared	FALSE	T0	R3	S3
chr12	124464136	124465135	521139	NCOR2	521139_NCOR2	dELS	other	-0.649304001	NA	horse	1	-2.599674564	0.819768813	328	0.353727791	Shared	FALSE	T0	R0	S3
chr12	124474253	124476108	521145	RFLNA	521145_RFLNA	dELS	other	-0.473792026	162161	human	1	NA	NA	469	0.763492914	Shared	FALSE	T1	R3	S3
chr12	124474253	124476108	521145	NCOR2	521145_NCOR2	dELS	other	-0.473792026	19746	cow&human&marmoset	3	-2.599674564	0.819768813	469	0.763492914	Shared	FALSE	T3	R3	S3
chr12	124485060	124486059	521151	NCOR2	521151_NCOR2	dELS	None	-0.270985999	NA	marmoset	1	-2.599674564	0.819768813	NA	0.682382523	Shared	FALSE	T0	R0	S3
chr12	124486564	124488077	521152	NCOR2	521152_NCOR2	dELS	group-2	-0.417124834	NA	marmoset	1	-2.599674564	0.819768813	425	0.59634269	Shared	FALSE	T0	R3	S3
chr12	124490377	124491376	521155	RFLNA	521155_RFLNA	dELS	other	-0.556838001	178742	human	1	NA	NA	295	0.735366614	Oligodendrocytes	FALSE	T1	R1	S3
chr12	124496527	124498202	521158	RFLNA	521158_RFLNA	pELS	group-2	-0.398772076	185757	human	1	NA	NA	344	0.498090937	Shared	FALSE	T1	R3	S3
chr12	124498203	124499878	521159	RFLNA	521159_RFLNA	dELS	group-3	-0.375851433	185757	human	1	NA	NA	290	0.427361377	Shared	FALSE	T1	R3	S3
chr12	124499879	124501554	521160	RFLNA	521160_RFLNA	dELS	other	-0.440946896	189225	human	1	NA	NA	278	0.332168846	Shared	FALSE	T1	R3	S3
chr12	124501555	124503231	521161	NCOR2	521161_NCOR2	dELS	other	-0.465542636	NA	marmoset	1	-2.599674564	0.819768813	259	0.467670954	Shared	FALSE	T0	R3	S3
chr12	124501555	124503231	521161	RFLNA	521161_RFLNA	dELS	other	-0.465542636	189225	human	1	NA	NA	259	0.467670954	Shared	FALSE	T1	R3	S3
chr12	124509335	124510553	521165	NCOR2	521165_NCOR2	dELS	other	-0.197713701	14324	human&marmoset	2	-2.599674564	0.819768813	388	0.546313897	Shared	FALSE	T2	R3	S3
chr12	124509335	124510553	521165	RFLNA	521165_RFLNA	dELS	other	-0.197713701	197719	human	1	NA	NA	388	0.546313897	Shared	FALSE	T1	R3	S3
chr12	124512497	124513886	521167	NCOR2	521167_NCOR2	PLS	group-2	-0.489300722	17398	cow&human&marmoset	3	-2.599674564	0.819768813	448	0.755132899	Oligodendrocytes	FALSE	T3	R3	S3
chr12	124517662	124519143	521169	NCOR2	521169_NCOR2	dELS	group-2	0.52496626	NA	cow&marmoset	2	-2.599674564	0.819768813	663	0.383300702	Shared	FALSE	T0	R3	S3
chr12	124522685	124523758	521170	NCOR2	521170_NCOR2	dELS	group-2	-0.546383613	NA	marmoset	1	-2.599674564	0.819768813	366	0.500983153	Shared	FALSE	T0	R2	S3
chr12	124530204	124531732	521175	NCOR2	521175_NCOR2	pELS	other	-0.253185089	NA	cow	1	-2.599674564	0.819768813	588	0.434803493	Shared	FALSE	T0	R3	S3
chr12	124531733	124533262	521176	NCOR2	521176_NCOR2	pELS	group-1	-0.172253593	NA	cow&marmoset	2	-2.599674564	0.819768813	545	0.673605023	Shared	FALSE	T0	R3	S3
chr12	124566494	124567877	521192	NCOR2	521192_NCOR2	dELS	group-1	1.645713871	70888	human	1	-2.599674564	0.819768813	590	0.356806352	Shared	FALSE	T1	R3	S3
chr12	124567878	124569261	521193	NCOR2	521193_NCOR2	dELS	other	0.391214593	70888	cow&human	2	-2.599674564	0.819768813	691	0.714338773	Microglia	FALSE	T3	R3	S3
chr12	124573747	124575263	521195	NCOR2	521195_NCOR2	dELS	group-2	-0.1894911	NA	cow	1	-2.599674564	0.819768813	368	0.264704433	Shared	FALSE	T0	R0	S3
chr12	124601179	124603099	521201	NCOR2	521201_NCOR2	dELS	None	-0.376008328	NA	cow	1	-2.599674564	0.819768813	341	0.3645559	Shared	FALSE	T0	R0	S3
chr12	124603100	124605020	521202	SCARB1	521202_SCARB1	dELS	other	-0.39606507	NA	cat	1	-0.156065314	42.16206653	350	0.459391044	Shared	FALSE	T0	R0	S3
chr12	124603100	124605020	521202	NCOR2	521202_NCOR2	dELS	other	-0.39606507	NA	cow	1	-2.599674564	0.819768813	350	0.459391044	Shared	FALSE	T0	R0	S3
chr12	124605021	124606942	521203	NCOR2	521203_NCOR2	dELS	other	-0.249004684	NA	horse	1	-2.599674564	0.819768813	470	0.436043747	Shared	FALSE	T0	R0	S3
chr12	124616253	124617632	521207	NCOR2	521207_NCOR2	dELS	other	-0.421861594	NA	cow	1	-2.599674564	0.819768813	290	0.487654706	Shared	FALSE	T0	R3	S3
chr12	124617633	124619012	521208	NCOR2	521208_NCOR2	dELS	group-1	-0.310532607	NA	cow	1	-2.599674564	0.819768813	477	0.386030285	Shared	FALSE	T0	R3	S3
chr12	124620515	124622033	521209	NCOR2	521209_NCOR2	pELS	other	-0.293278474	NA	cow	1	-2.599674564	0.819768813	390	0.32119721	Shared	FALSE	T0	R0	S3
chr12	124625800	124627794	521212	NCOR2	521212_NCOR2	dELS	other	-0.54526767	NA	cow	1	-2.599674564	0.819768813	272	0.483022889	Shared	FALSE	T0	R3	S3
chr12	124651672	124653148	521220	NCOR2	521220_NCOR2	dELS	other	-0.440930941	NA	cow	1	-2.599674564	0.819768813	350	0.658280419	Shared	FALSE	T0	R3	S3
chr12	124662222	124663942	521224	NCOR2	521224_NCOR2	dELS	other	-0.212454968	167922	cow&human	2	-2.599674564	0.819768813	NA	0.680121947	Shared	FALSE	T3	R3	S3
chr12	124663943	124665664	521225	NCOR2	521225_NCOR2	dELS	other	-0.315904183	167922	cow&human	2	-2.599674564	0.819768813	423	0.662915201	Shared	FALSE	T3	R3	S3
chr12	124673014	124674050	521229	SCARB1	521229_SCARB1	dELS	group-2	-0.31427001	NA	cow	1	-0.156065314	42.16206653	NA	0.658498381	Shared	FALSE	T0	R3	S2
chr12	124673014	124674050	521229	NCOR2	521229_NCOR2	dELS	group-2	-0.31427001	NA	cow	1	-2.599674564	0.819768813	NA	0.658498381	Shared	FALSE	T0	R3	S2
chr12	124674051	124675088	521230	SCARB1	521230_SCARB1	dELS	other	-0.209587668	NA	cow	1	-0.156065314	42.16206653	426	0.621845284	Shared	FALSE	T0	R3	S3
chr12	124674051	124675088	521230	NCOR2	521230_NCOR2	dELS	other	-0.209587668	NA	cow	1	-2.599674564	0.819768813	426	0.621845284	Shared	FALSE	T0	R3	S3
chr12	124678056	124679201	521232	UBC	521232_UBC	dELS	None	-0.133717277	NA	mouse	1	-0.80269335	12.23755603	416	0.38064455	Shared	FALSE	T0	R3	S3
chr12	124678056	124679201	521232	NCOR2	521232_NCOR2	dELS	None	-0.133717277	NA	cow	1	-2.599674564	0.819768813	416	0.38064455	Shared	FALSE	T0	R3	S3
chr12	124679202	124680348	521233	UBC	521233_UBC	dELS	other	-0.530631212	NA	mouse	1	-0.80269335	12.23755603	332	0.435699755	Shared	FALSE	T0	R3	S3
chr12	124680962	124682199	521234	NCOR2	521234_NCOR2	dELS	other	-0.397237481	NA	cow	1	-2.599674564	0.819768813	290	0.553383734	Shared	FALSE	T0	R3	S3
chr12	124683113	124684112	521235	UBC	521235_UBC	dELS	group-2	-0.475751	NA	mouse	1	-0.80269335	12.23755603	419	0.44135456	Shared	FALSE	T0	R0	S3
chr12	124697760	124699388	521242	SCARB1	521242_SCARB1	dELS	other	-0.245349294	NA	cow	1	-0.156065314	42.16206653	470	0.581170921	Shared	FALSE	T0	R3	S3
chr12	124697760	124699388	521242	NCOR2	521242_NCOR2	dELS	other	-0.245349294	NA	cow	1	-2.599674564	0.819768813	470	0.581170921	Shared	FALSE	T0	R3	S3
chr12	124716394	124717668	521250	SCARB1	521250_SCARB1	dELS	other	-0.40292392	NA	cat&cow	2	-0.156065314	42.16206653	300	0.669879201	Shared	FALSE	T0	R0	S3
chr12	124716394	124717668	521250	NCOR2	521250_NCOR2	dELS	other	-0.40292392	NA	cow	1	-2.599674564	0.819768813	300	0.669879201	Shared	FALSE	T0	R0	S3
chr12	124718466	124719833	521251	NCOR2	521251_NCOR2	dELS	other	-0.186137425	NA	marmoset	1	-2.599674564	0.819768813	266	0.588377481	Shared	FALSE	T0	R3	S2
chr12	124726241	124727943	521255	UBB	521255_UBB	pELS	other	-0.370723428	NA	macaque	1	-0.163345027	41.24793583	366	0.549331922	Shared	FALSE	T0	R3	S3
chr12	124726241	124727943	521255	BRI3BP	521255_BRI3BP	pELS	other	-0.370723428	NA	cat	1	-0.361761279	28.6329323	366	0.549331922	Shared	FALSE	T0	R3	S3
chr12	124726241	124727943	521255	SCARB1	521255_SCARB1	pELS	other	-0.370723428	NA	cat	1	-0.156065314	42.16206653	366	0.549331922	Shared	FALSE	T0	R3	S3
chr12	124732413	124733669	521256	BRI3BP	521256_BRI3BP	dELS	group-2	-0.333296738	NA	cat	1	-0.361761279	28.6329323	278	0.406579393	Shared	FALSE	T0	R0	S3
chr12	124740391	124741610	521261	NCOR2	521261_NCOR2	dELS	other	-0.107401637	NA	marmoset	1	-2.599674564	0.819768813	429	0.62759427	Shared	FALSE	T0	R3	S3
chr12	124740391	124741610	521261	UBC	521261_UBC	dELS	other	-0.107401637	NA	marmoset	1	-0.80269335	12.23755603	429	0.62759427	Shared	FALSE	T0	R3	S3
chr12	124743747	124745264	521263	UBB	521263_UBB	dELS	group-2	-0.140065218	NA	macaque	1	-0.163345027	41.24793583	377	0.576875478	Shared	FALSE	T0	R0	S3
chr12	124745265	124746783	521264	UBB	521264_UBB	dELS	other	-0.262206716	NA	cat&macaque	2	-0.163345027	41.24793583	422	0.688113565	Shared	FALSE	T0	R3	S3
chr12	124745265	124746783	521264	NCOR2	521264_NCOR2	dELS	other	-0.262206716	NA	cow	1	-2.599674564	0.819768813	422	0.688113565	Shared	FALSE	T0	R3	S3
chr12	124745265	124746783	521264	BRI3BP	521264_BRI3BP	dELS	other	-0.262206716	NA	cat	1	-0.361761279	28.6329323	422	0.688113565	Shared	FALSE	T0	R3	S3
chr12	124745265	124746783	521264	SCARB1	521264_SCARB1	dELS	other	-0.262206716	NA	cat&cow&marmoset	3	-0.156065314	42.16206653	422	0.688113565	Shared	FALSE	T0	R3	S3
chr12	124745265	124746783	521264	UBC	521264_UBC	dELS	other	-0.262206716	NA	marmoset&mouse	2	-0.80269335	12.23755603	422	0.688113565	Shared	FALSE	T0	R3	S3
chr12	124751864	124753158	521268	UBB	521268_UBB	dELS	other	-0.520938997	NA	macaque	1	-0.163345027	41.24793583	278	0.567275242	Shared	FALSE	T0	R3	S3
chr12	124751864	124753158	521268	BRI3BP	521268_BRI3BP	dELS	other	-0.520938997	NA	cat	1	-0.361761279	28.6329323	278	0.567275242	Shared	FALSE	T0	R3	S3
chr12	124754745	124755938	521270	SCARB1	521270_SCARB1	dELS	other	-0.405750421	NA	cow&marmoset	2	-0.156065314	42.16206653	384	0.599029601	Shared	FALSE	T0	R3	S3
chr12	124754745	124755938	521270	BRI3BP	521270_BRI3BP	dELS	other	-0.405750421	NA	horse	1	-0.361761279	28.6329323	384	0.599029601	Shared	FALSE	T0	R3	S3
chr12	124754745	124755938	521270	UBB	521270_UBB	dELS	other	-0.405750421	NA	macaque	1	-0.163345027	41.24793583	384	0.599029601	Shared	FALSE	T0	R3	S3
chr12	124754745	124755938	521270	NCOR2	521270_NCOR2	dELS	other	-0.405750421	NA	cow	1	-2.599674564	0.819768813	384	0.599029601	Shared	FALSE	T0	R3	S3
chr12	124756381	124757998	521271	UBB	521271_UBB	dELS	group-2	-0.561387519	NA	macaque	1	-0.163345027	41.24793583	266	0.572070363	Shared	FALSE	T0	R3	S3
chr12	124757999	124759617	521272	UBB	521272_UBB	dELS	other	-0.032528103	NA	macaque	1	-0.163345027	41.24793583	593	0.424420462	Shared	FALSE	T0	R3	S3
chr12	124763055	124764054	521275	SCARB1	521275_SCARB1	dELS	None	-0.238423997	NA	cat	1	-0.156065314	42.16206653	295	0.336479094	Shared	FALSE	T0	R0	S3
chr12	124764086	124766055	521276	SCARB1	521276_SCARB1	dELS	other	-0.265534519	NA	cow	1	-0.156065314	42.16206653	361	0.157782761	Shared	FALSE	T0	R3	S3
chr12	124764086	124766055	521276	NCOR2	521276_NCOR2	dELS	other	-0.265534519	NA	cow	1	-2.599674564	0.819768813	361	0.157782761	Shared	FALSE	T0	R3	S3
chr12	124766114	124767716	521277	SCARB1	521277_SCARB1	dELS	group-3	-0.427683094	NA	cow	1	-0.156065314	42.16206653	400	0.424498412	Shared	FALSE	T0	R3	S3
chr12	124774014	124775237	521281	UBC	521281_UBC	dELS	group-3	-0.324813726	NA	marmoset	1	-0.80269335	12.23755603	295	0.472934545	Shared	FALSE	T0	R3	S3
chr12	124779260	124780758	521283	BRI3BP	521283_BRI3BP	dELS	other	-0.487660442	NA	cow	1	-0.361761279	28.6329323	284	0.154691548	Shared	FALSE	T0	R3	S3
chr12	124780759	124782258	521284	BRI3BP	521284_BRI3BP	dELS	None	-0.304551332	NA	cow	1	-0.361761279	28.6329323	278	0.28351791	Shared	FALSE	T0	R3	S3
chr12	124780759	124782258	521284	SCARB1	521284_SCARB1	dELS	None	-0.304551332	NA	cat	1	-0.156065314	42.16206653	278	0.28351791	Shared	FALSE	T0	R3	S3
chr12	124780759	124782258	521284	DHX37	521284_DHX37	dELS	None	-0.304551332	NA	cat	1	-1.0455342	7.637414485	278	0.28351791	Shared	FALSE	T0	R3	S3
chr12	124785925	124787627	521285	SCARB1	521285_SCARB1	PLS	group-2	0.025075745	NA	cow	1	-0.156065314	42.16206653	477	0.416735233	Shared	FALSE	T0	R3	S3
chr12	124795919	124797630	521290	SCARB1	521290_SCARB1	dELS	group-2	-0.430452687	NA	cow	1	-0.156065314	42.16206653	284	0.834107336	Microglia	FALSE	T0	R3	S3
chr12	124797631	124799342	521291	SCARB1	521291_SCARB1	dELS	other	-0.254646028	NA	cow	1	-0.156065314	42.16206653	NA	0.713970904	Microglia	FALSE	T0	R3	S2
chr12	124799931	124801837	521292	SCARB1	521292_SCARB1	dELS	group-3	-0.172183012	NA	cow	1	-0.156065314	42.16206653	517	0.478353512	Shared	FALSE	T0	R0	S3
chr12	124806885	124808475	521295	SCARB1	521295_SCARB1	dELS	group-2	-0.062107481	NA	cat	1	-0.156065314	42.16206653	522	0.602640276	Neuronal	FALSE	T0	R3	S3
chr12	124806885	124808475	521295	BRI3BP	521295_BRI3BP	dELS	group-2	-0.062107481	NA	cat&cow	2	-0.361761279	28.6329323	522	0.602640276	Neuronal	FALSE	T0	R3	S3
chr12	124824911	124825910	521303	UBB	521303_UBB	dELS	None	0.010492	NA	macaque	1	-0.163345027	41.24793583	259	0.592846478	Neuronal	FALSE	T0	R0	S2
chr12	124827530	124828653	521304	UBB	521304_UBB	dELS	other	-0.250279357	NA	macaque	1	-0.163345027	41.24793583	335	0.26162912	Shared	FALSE	T0	R3	S3
chr12	124827530	124828653	521304	SCARB1	521304_SCARB1	dELS	other	-0.250279357	NA	macaque	1	-0.156065314	42.16206653	335	0.26162912	Shared	FALSE	T0	R3	S3
chr12	124828654	124829777	521305	SCARB1	521305_SCARB1	dELS	other	-0.329299821	NA	macaque	1	-0.156065314	42.16206653	309	0.584097617	Neuronal	FALSE	T0	R3	S3
chr12	124828654	124829777	521305	UBB	521305_UBB	dELS	other	-0.329299821	NA	macaque	1	-0.163345027	41.24793583	309	0.584097617	Neuronal	FALSE	T0	R3	S3
chr12	124828654	124829777	521305	BRI3BP	521305_BRI3BP	dELS	other	-0.329299821	NA	cow	1	-0.361761279	28.6329323	309	0.584097617	Neuronal	FALSE	T0	R3	S3
chr12	124833437	124834815	521307	UBC	521307_UBC	dELS	group-2	-0.205285715	NA	marmoset	1	-0.80269335	12.23755603	252	0.417307256	Shared	FALSE	T0	R3	S3
chr12	124833437	124834815	521307	UBB	521307_UBB	dELS	group-2	-0.205285715	NA	macaque	1	-0.163345027	41.24793583	252	0.417307256	Shared	FALSE	T0	R3	S3
chr12	124837732	124839256	521309	UBB	521309_UBB	dELS	other	-0.392285246	NA	macaque	1	-0.163345027	41.24793583	300	0.437705013	Shared	FALSE	T0	R3	S3
chr12	124837732	124839256	521309	UBC	521309_UBC	dELS	other	-0.392285246	NA	marmoset	1	-0.80269335	12.23755603	300	0.437705013	Shared	FALSE	T0	R3	S3
chr12	124841642	124843004	521312	UBB	521312_UBB	dELS	group-2	-0.391349229	NA	macaque	1	-0.163345027	41.24793583	317	0.211667205	Shared	FALSE	T0	R3	S3
chr12	124841642	124843004	521312	SCARB1	521312_SCARB1	dELS	group-2	-0.391349229	NA	cow	1	-0.156065314	42.16206653	317	0.211667205	Shared	FALSE	T0	R3	S3
chr12	124841642	124843004	521312	UBC	521312_UBC	dELS	group-2	-0.391349229	NA	cow&marmoset	2	-0.80269335	12.23755603	317	0.211667205	Shared	FALSE	T0	R3	S3
chr12	124843005	124844367	521313	SCARB1	521313_SCARB1	dELS	group-2	-0.400719003	NA	cow	1	-0.156065314	42.16206653	317	0.232828302	Shared	FALSE	T0	R0	S3
chr12	124843005	124844367	521313	UBC	521313_UBC	dELS	group-2	-0.400719003	NA	cow&marmoset	2	-0.80269335	12.23755603	317	0.232828302	Shared	FALSE	T0	R0	S3
chr12	124846903	124848379	521314	SCARB1	521314_SCARB1	dELS	other	-0.292875423	NA	cat&cow	2	-0.156065314	42.16206653	309	0.567258803	Shared	FALSE	T0	R3	S3
chr12	124846903	124848379	521314	UBC	521314_UBC	dELS	other	-0.292875423	NA	cow	1	-0.80269335	12.23755603	309	0.567258803	Shared	FALSE	T0	R3	S3
chr12	124848380	124849856	521315	SCARB1	521315_SCARB1	dELS	other	-0.453659446	NA	cat&cow	2	-0.156065314	42.16206653	356	0.203622301	Shared	FALSE	T0	R3	S3
chr12	124848380	124849856	521315	UBC	521315_UBC	dELS	other	-0.453659446	NA	cow	1	-0.80269335	12.23755603	356	0.203622301	Shared	FALSE	T0	R3	S3
chr12	124853287	124854530	521318	UBB	521318_UBB	dELS	other	-0.340292605	NA	macaque	1	-0.163345027	41.24793583	278	0.391360428	Shared	FALSE	T0	R0	S3
chr12	124855885	124857099	521320	BRI3BP	521320_BRI3BP	dELS	other	-0.842256791	NA	cow	1	-0.361761279	28.6329323	344	0.672681564	Shared	FALSE	T0	R3	S3
chr12	124861069	124862979	521321	UBC	521321_UBC	pELS	other	-0.185134485	NA	marmoset	1	-0.80269335	12.23755603	443	0.386091385	Shared	FALSE	T0	R3	S3
chr12	124861069	124862979	521321	BRI3BP	521321_BRI3BP	pELS	other	-0.185134485	NA	cow	1	-0.361761279	28.6329323	443	0.386091385	Shared	FALSE	T0	R3	S3
chr12	124861069	124862979	521321	UBB	521321_UBB	pELS	other	-0.185134485	NA	macaque	1	-0.163345027	41.24793583	443	0.386091385	Shared	FALSE	T0	R3	S3
chr12	124862980	124864891	521322	SCARB1	521322_SCARB1	PLS	group-2	-0.075777718	NA	cow&macaque	2	-0.156065314	42.16206653	523	0.484863656	Shared	FALSE	T0	R3	S3
chr12	124862980	124864891	521322	UBB	521322_UBB	PLS	group-2	-0.075777718	NA	macaque	1	-0.163345027	41.24793583	523	0.484863656	Shared	FALSE	T0	R3	S3
chr12	124868591	124869954	521323	SCARB1	521323_SCARB1	dELS	other	-0.340893694	NA	marmoset	1	-0.156065314	42.16206653	284	0.759272821	Microglia	FALSE	T0	R3	S3
chr12	124868591	124869954	521323	AACS	521323_AACS	dELS	other	-0.340893694	NA	marmoset&rat	2	-1.170241634	6.039160179	284	0.759272821	Microglia	FALSE	T0	R3	S3
chr12	124904215	124905433	521338	AACS	521338_AACS	dELS	other	-0.216531584	160468	human	1	-1.170241634	6.039160179	NA	0.430992355	Shared	FALSE	T1	R2	S2
chr12	124914014	124915306	521342	BRI3BP	521342_BRI3BP	PLS	other	-0.81190332	NA	cat&cow	2	-0.361761279	28.6329323	489	0.363791062	Shared	FALSE	T0	R3	S3
chr12	124914014	124915306	521342	UBB	521342_UBB	PLS	other	-0.81190332	NA	macaque	1	-0.163345027	41.24793583	489	0.363791062	Shared	FALSE	T0	R3	S3
chr12	124914014	124915306	521342	TMEM132B	521342_TMEM132B	PLS	other	-0.81190332	NA	mouse	1	-1.679229468	2.677518283	489	0.363791062	Shared	FALSE	T0	R3	S3
chr12	124914014	124915306	521342	AACS	521342_AACS	PLS	other	-0.81190332	149997	human&macaque&marmoset&rat	4	-1.170241634	6.039160179	489	0.363791062	Shared	FALSE	T3	R3	S3
chr12	124914014	124915306	521342	UBC	521342_UBC	PLS	other	-0.81190332	NA	marmoset&mouse	2	-0.80269335	12.23755603	489	0.363791062	Shared	FALSE	T0	R3	S3
chr12	124914014	124915306	521342	SCARB1	521342_SCARB1	PLS	other	-0.81190332	NA	cat	1	-0.156065314	42.16206653	489	0.363791062	Shared	FALSE	T0	R3	S3
chr12	124915940	124916973	521343	SCARB1	521343_SCARB1	pELS	other	-0.304112184	NA	macaque	1	-0.156065314	42.16206653	458	0.412122249	Shared	FALSE	T0	R3	S3
chr12	124915940	124916973	521343	TMEM132B	521343_TMEM132B	pELS	other	-0.304112184	NA	mouse	1	-1.679229468	2.677518283	458	0.412122249	Shared	FALSE	T0	R3	S3
chr12	124915940	124916973	521343	BRI3BP	521343_BRI3BP	pELS	other	-0.304112184	NA	cat&cow&horse	3	-0.361761279	28.6329323	458	0.412122249	Shared	FALSE	T0	R3	S3
chr12	124915940	124916973	521343	AACS	521343_AACS	pELS	other	-0.304112184	147817	human&macaque&marmoset&rat	4	-1.170241634	6.039160179	458	0.412122249	Shared	FALSE	T3	R3	S3
chr12	124915940	124916973	521343	UBB	521343_UBB	pELS	other	-0.304112184	NA	cat&macaque	2	-0.163345027	41.24793583	458	0.412122249	Shared	FALSE	T0	R3	S3
chr12	124915940	124916973	521343	UBC	521343_UBC	pELS	other	-0.304112184	NA	marmoset&mouse	2	-0.80269335	12.23755603	458	0.412122249	Shared	FALSE	T0	R3	S3
chr12	124916974	124918007	521344	TMEM132B	521344_TMEM132B	pELS	group-2	0.107149902	NA	mouse	1	-1.679229468	2.677518283	455	0.365953924	Shared	FALSE	T0	R3	S3
chr12	124916974	124918007	521344	AACS	521344_AACS	pELS	group-2	0.107149902	147817	human&macaque&marmoset&rat	4	-1.170241634	6.039160179	455	0.365953924	Shared	FALSE	T3	R3	S3
chr12	124916974	124918007	521344	UBC	521344_UBC	pELS	group-2	0.107149902	NA	marmoset&mouse	2	-0.80269335	12.23755603	455	0.365953924	Shared	FALSE	T0	R3	S3
chr12	124916974	124918007	521344	UBB	521344_UBB	pELS	group-2	0.107149902	NA	cat&macaque	2	-0.163345027	41.24793583	455	0.365953924	Shared	FALSE	T0	R3	S3
chr12	124916974	124918007	521344	SCARB1	521344_SCARB1	pELS	group-2	0.107149902	NA	macaque	1	-0.156065314	42.16206653	455	0.365953924	Shared	FALSE	T0	R3	S3
chr12	124916974	124918007	521344	BRI3BP	521344_BRI3BP	pELS	group-2	0.107149902	NA	cat&cow&horse	3	-0.361761279	28.6329323	455	0.365953924	Shared	FALSE	T0	R3	S3
chr12	124933370	124934369	521347	AACS	521347_AACS	dELS	group-3	0.015376002	131307	human	1	-1.170241634	6.039160179	NA	0.758301117	Excitatory	FALSE	T1	R1	S1
chr12	124939172	124940677	521348	BRI3BP	521348_BRI3BP	dELS	group-3	-0.881187244	NA	cow	1	-0.361761279	28.6329323	682	0.080217379	Shared	FALSE	T0	R3	S3
chr12	124939172	124940677	521348	AACS	521348_AACS	dELS	group-3	-0.881187244	124391	human	1	-1.170241634	6.039160179	682	0.080217379	Shared	FALSE	T1	R3	S3
chr12	124948351	124949707	521350	SCARB1	521350_SCARB1	dELS	group-2	-0.256728813	NA	cat	1	-0.156065314	42.16206653	NA	0.503505173	Neuronal	FALSE	T0	R0	S3
chr12	124948351	124949707	521350	DHX37	521350_DHX37	dELS	group-2	-0.256728813	NA	cat	1	-1.0455342	7.637414485	NA	0.503505173	Neuronal	FALSE	T0	R0	S3
chr12	124969049	124970048	521357	BRI3BP	521357_BRI3BP	dELS	None	-0.242748001	NA	cow	1	-0.361761279	28.6329323	266	0.594483031	Neuronal	FALSE	T0	R0	S3
chr12	124971774	124972773	521359	AACS	521359_AACS	dELS	other	-0.317537998	NA	macaque	1	-1.170241634	6.039160179	554	0.475942442	Shared	FALSE	T0	R0	S3
chr12	124974001	124975127	521360	AACS	521360_AACS	CA-CTCF	None	-0.282608694	NA	marmoset&rat	2	-1.170241634	6.039160179	NA	0.592373088	Neuronal	FALSE	T0	R2	S3
chr12	124975128	124976254	521361	AACS	521361_AACS	CA	None	-0.499438336	NA	marmoset&rat	2	-1.170241634	6.039160179	549	0.296939399	Shared	FALSE	T0	R0	S3
chr12	124976953	124977952	521362	AACS	521362_AACS	dELS	group-2	0.241403997	NA	marmoset	1	-1.170241634	6.039160179	513	0.493935082	Shared	FALSE	T0	R0	S3
chr12	124982789	124983788	521363	BRI3BP	521363_BRI3BP	dELS	group-2	-0.069425999	NA	cow	1	-0.361761279	28.6329323	NA	0.452629573	Shared	FALSE	T0	R0	S3
chr12	124987947	124988950	521364	TMEM132B	521364_TMEM132B	pELS	None	-0.104141434	NA	mouse	1	-1.679229468	2.677518283	423	0.21361392	Shared	FALSE	T0	R0	S3
chr12	124987947	124988950	521364	UBC	521364_UBC	pELS	None	-0.104141434	NA	marmoset	1	-0.80269335	12.23755603	423	0.21361392	Shared	FALSE	T0	R0	S3
chr12	124987947	124988950	521364	AACS	521364_AACS	pELS	None	-0.104141434	NA	macaque	1	-1.170241634	6.039160179	423	0.21361392	Shared	FALSE	T0	R0	S3
chr12	124988951	124989954	521365	TMEM132B	521365_TMEM132B	PLS	group-2	-0.04049303	196543	human&mouse	2	-1.679229468	2.677518283	528	0.305056322	Shared	FALSE	T3	R3	S3
chr12	124988951	124989954	521365	AACS	521365_AACS	PLS	group-2	-0.04049303	75328	human&macaque	2	-1.170241634	6.039160179	528	0.305056322	Shared	FALSE	T2	R3	S3
chr12	124988951	124989954	521365	UBC	521365_UBC	PLS	group-2	-0.04049303	NA	marmoset	1	-0.80269335	12.23755603	528	0.305056322	Shared	FALSE	T0	R3	S3
chr12	124993187	124994960	521366	BRI3BP	521366_BRI3BP	PLS	other	0.586399099	NA	cow	1	-0.361761279	28.6329323	638	0.320649638	Shared	FALSE	T0	R3	S3
chr12	125015371	125016430	521370	AACS	521370_AACS	dELS	other	-0.506803775	NA	marmoset&rat	2	-1.170241634	6.039160179	390	0.534091713	Neuronal	FALSE	T0	R2	S3
chr12	125015371	125016430	521370	BRI3BP	521370_BRI3BP	dELS	other	-0.506803775	NA	macaque&marmoset&rat	3	-0.361761279	28.6329323	390	0.534091713	Neuronal	FALSE	T0	R2	S3
chr12	125046317	125047316	521375	BRI3BP	521375_BRI3BP	None	None	-0.151857	NA	cow	1	-0.361761279	28.6329323	309	0.251061858	Shared	FALSE	T0	R0	S3
chr12	125048028	125049666	521376	AACS	521376_AACS	dELS	other	-0.203827943	NA	macaque	1	-1.170241634	6.039160179	468	0.22314422	Shared	FALSE	T0	R3	S3
chr12	125048028	125049666	521376	TMEM132B	521376_TMEM132B	dELS	other	-0.203827943	NA	cow&mouse	2	-1.679229468	2.677518283	468	0.22314422	Shared	FALSE	T0	R3	S3
chr12	125048028	125049666	521376	UBC	521376_UBC	dELS	other	-0.203827943	NA	mouse	1	-0.80269335	12.23755603	468	0.22314422	Shared	FALSE	T0	R3	S3
chr12	125048028	125049666	521376	UBB	521376_UBB	dELS	other	-0.203827943	NA	macaque	1	-0.163345027	41.24793583	468	0.22314422	Shared	FALSE	T0	R3	S3
chr12	125048028	125049666	521376	BRI3BP	521376_BRI3BP	dELS	other	-0.203827943	NA	cow	1	-0.361761279	28.6329323	468	0.22314422	Shared	FALSE	T0	R3	S3
chr12	125049667	125051306	521377	UBC	521377_UBC	dELS	group-2	-0.229785367	NA	mouse	1	-0.80269335	12.23755603	457	0.260262832	Shared	FALSE	T0	R3	S3
chr12	125049667	125051306	521377	BRI3BP	521377_BRI3BP	dELS	group-2	-0.229785367	NA	cow	1	-0.361761279	28.6329323	457	0.260262832	Shared	FALSE	T0	R3	S3
chr12	125049667	125051306	521377	AACS	521377_AACS	dELS	group-2	-0.229785367	NA	macaque	1	-1.170241634	6.039160179	457	0.260262832	Shared	FALSE	T0	R3	S3
chr12	125049667	125051306	521377	TMEM132B	521377_TMEM132B	dELS	group-2	-0.229785367	NA	cow&mouse	2	-1.679229468	2.677518283	457	0.260262832	Shared	FALSE	T0	R3	S3
chr12	125049667	125051306	521377	UBB	521377_UBB	dELS	group-2	-0.229785367	NA	macaque	1	-0.163345027	41.24793583	457	0.260262832	Shared	FALSE	T0	R3	S3
chr12	125064809	125066241	521380	TMEM132B	521380_TMEM132B	PLS	other	0.150358689	NA	mouse	1	-1.679229468	2.677518283	580	0.201488809	Shared	FALSE	T0	R3	S3
chr12	125064809	125066241	521380	BRI3BP	521380_BRI3BP	PLS	other	0.150358689	NA	cat&cow	2	-0.361761279	28.6329323	580	0.201488809	Shared	FALSE	T0	R3	S3
chr12	125064809	125066241	521380	SCARB1	521380_SCARB1	PLS	other	0.150358689	NA	cat	1	-0.156065314	42.16206653	580	0.201488809	Shared	FALSE	T0	R3	S3
chr12	125066242	125067674	521381	TMEM132B	521381_TMEM132B	pELS	group-2	-0.31972645	NA	mouse	1	-1.679229468	2.677518283	344	0.426169142	Shared	FALSE	T0	R0	S3
chr12	125068761	125070328	521382	UBC	521382_UBC	dELS	group-2	-0.284612881	NA	marmoset	1	-0.80269335	12.23755603	NA	0.369050423	Shared	FALSE	T0	R2	S3
chr12	125068761	125070328	521382	TMEM132B	521382_TMEM132B	dELS	group-2	-0.284612881	116801	human	1	-1.679229468	2.677518283	NA	0.369050423	Shared	FALSE	T1	R2	S3
chr12	125068761	125070328	521382	AACS	521382_AACS	dELS	group-2	-0.284612881	3661	human&marmoset&rat	3	-1.170241634	6.039160179	NA	0.369050423	Shared	FALSE	T3	R2	S3
chr12	125070329	125071897	521383	TMEM132B	521383_TMEM132B	dELS	group-2	-0.397727853	115135	human&macaque	2	-1.679229468	2.677518283	278	0.670665933	Neuronal	FALSE	T2	R2	S3
chr12	125070329	125071897	521383	AACS	521383_AACS	dELS	group-2	-0.397727853	5544	human&macaque	2	-1.170241634	6.039160179	278	0.670665933	Neuronal	FALSE	T2	R2	S3
chr12	125070329	125071897	521383	UBB	521383_UBB	dELS	group-2	-0.397727853	NA	macaque	1	-0.163345027	41.24793583	278	0.670665933	Neuronal	FALSE	T0	R2	S3
chr12	125079303	125080562	521385	AACS	521385_AACS	dELS	other	-0.36112143	13530	human&macaque	2	-1.170241634	6.039160179	NA	0.574895973	Shared	FALSE	T2	R2	S3
chr12	125079303	125080562	521385	TMEM132B	521385_TMEM132B	dELS	other	-0.36112143	106293	human	1	-1.679229468	2.677518283	NA	0.574895973	Shared	FALSE	T1	R2	S3
chr12	125091131	125092634	521388	AACS	521388_AACS	dELS	group-2	-0.265081125	25939	human	1	-1.170241634	6.039160179	530	0.364987946	Shared	FALSE	T1	R3	S3
chr12	125091131	125092634	521388	UBC	521388_UBC	dELS	group-2	-0.265081125	NA	mouse	1	-0.80269335	12.23755603	530	0.364987946	Shared	FALSE	T0	R3	S3
chr12	125091131	125092634	521388	TMEM132B	521388_TMEM132B	dELS	group-2	-0.265081125	95064	human	1	-1.679229468	2.677518283	530	0.364987946	Shared	FALSE	T1	R3	S3
chr12	125092783	125094464	521389	AACS	521389_AACS	dELS	group-2	-0.569875744	29068	human&macaque	2	-1.170241634	6.039160179	313	0.473628519	Shared	FALSE	T2	R3	S3
chr12	125092783	125094464	521389	UBB	521389_UBB	dELS	group-2	-0.569875744	NA	macaque	1	-0.163345027	41.24793583	313	0.473628519	Shared	FALSE	T0	R3	S3
chr12	125092783	125094464	521389	BRI3BP	521389_BRI3BP	dELS	group-2	-0.569875744	NA	horse	1	-0.361761279	28.6329323	313	0.473628519	Shared	FALSE	T0	R3	S3
chr12	125092783	125094464	521389	TMEM132B	521389_TMEM132B	dELS	group-2	-0.569875744	91640	human&macaque	2	-1.679229468	2.677518283	313	0.473628519	Shared	FALSE	T2	R3	S3
chr12	125094465	125096147	521390	TMEM132B	521390_TMEM132B	dELS	other	-0.400597742	91006	human&macaque	2	-1.679229468	2.677518283	341	0.474112258	Shared	FALSE	T2	R3	S3
chr12	125094465	125096147	521390	BRI3BP	521390_BRI3BP	dELS	other	-0.400597742	NA	horse	1	-0.361761279	28.6329323	341	0.474112258	Shared	FALSE	T0	R3	S3
chr12	125094465	125096147	521390	AACS	521390_AACS	dELS	other	-0.400597742	29915	human&macaque	2	-1.170241634	6.039160179	341	0.474112258	Shared	FALSE	T2	R3	S3
chr12	125104434	125105541	521392	TMEM132B	521392_TMEM132B	dELS	None	-0.30833935	NA	cat&mouse	2	-1.679229468	2.677518283	278	0.422688209	Shared	FALSE	T0	R3	S3
chr12	125104434	125105541	521392	AACS	521392_AACS	dELS	None	-0.30833935	39275	human&marmoset&rat	3	-1.170241634	6.039160179	278	0.422688209	Shared	FALSE	T3	R3	S3
chr12	125104434	125105541	521392	UBC	521392_UBC	dELS	None	-0.30833935	NA	mouse	1	-0.80269335	12.23755603	278	0.422688209	Shared	FALSE	T0	R3	S3
chr12	125105542	125106649	521393	SCARB1	521393_SCARB1	dELS	other	-0.727407945	NA	horse	1	-0.156065314	42.16206653	295	0.569085299	Shared	FALSE	T0	R3	S3
chr12	125105542	125106649	521393	UBC	521393_UBC	dELS	other	-0.727407945	NA	mouse	1	-0.80269335	12.23755603	295	0.569085299	Shared	FALSE	T0	R3	S3
chr12	125105542	125106649	521393	AACS	521393_AACS	dELS	other	-0.727407945	39275	human&marmoset&rat	3	-1.170241634	6.039160179	295	0.569085299	Shared	FALSE	T3	R3	S3
chr12	125105542	125106649	521393	TMEM132B	521393_TMEM132B	dELS	other	-0.727407945	NA	cat&mouse	2	-1.679229468	2.677518283	295	0.569085299	Shared	FALSE	T0	R3	S3
chr12	125109222	125110221	521395	AACS	521395_AACS	None	None	-0.407237999	44011	human	1	-1.170241634	6.039160179	NA	0.657215977	Neuronal	FALSE	T1	R1	S2
chr12	125110324	125111376	521396	UBC	521396_UBC	dELS	other	-0.589575498	NA	marmoset	1	-0.80269335	12.23755603	252	0.74360459	Excitatory	FALSE	T0	R3	S3
chr12	125110324	125111376	521396	TMEM132B	521396_TMEM132B	dELS	other	-0.589575498	75520	human	1	-1.679229468	2.677518283	252	0.74360459	Excitatory	FALSE	T1	R3	S3
chr12	125110324	125111376	521396	SCARB1	521396_SCARB1	dELS	other	-0.589575498	NA	cat	1	-0.156065314	42.16206653	252	0.74360459	Excitatory	FALSE	T0	R3	S3
chr12	125110324	125111376	521396	AACS	521396_AACS	dELS	other	-0.589575498	44781	cow&human&marmoset&rat	4	-1.170241634	6.039160179	252	0.74360459	Excitatory	FALSE	T3	R3	S3
chr12	125110324	125111376	521396	BRI3BP	521396_BRI3BP	dELS	other	-0.589575498	NA	cat&cow&horse	3	-0.361761279	28.6329323	252	0.74360459	Excitatory	FALSE	T0	R3	S3
chr12	125111377	125112429	521397	SCARB1	521397_SCARB1	dELS	group-2	-0.408262107	NA	cat	1	-0.156065314	42.16206653	278	0.688301773	Neuronal	FALSE	T0	R0	S3
chr12	125111377	125112429	521397	UBC	521397_UBC	dELS	group-2	-0.408262107	NA	marmoset	1	-0.80269335	12.23755603	278	0.688301773	Neuronal	FALSE	T0	R0	S3
chr12	125111377	125112429	521397	BRI3BP	521397_BRI3BP	dELS	group-2	-0.408262107	NA	cat&cow&horse	3	-0.361761279	28.6329323	278	0.688301773	Neuronal	FALSE	T0	R0	S3
chr12	125111377	125112429	521397	AACS	521397_AACS	dELS	group-2	-0.408262107	NA	cow&marmoset&rat	3	-1.170241634	6.039160179	278	0.688301773	Neuronal	FALSE	T0	R0	S3
chr12	125112461	125113818	521398	TMEM132B	521398_TMEM132B	dELS	None	-0.249804123	NA	horse	1	-1.679229468	2.677518283	NA	0.341399617	Shared	FALSE	T0	R0	S3
chr12	125113819	125115177	521399	TMEM132B	521399_TMEM132B	dELS	other	-0.432101545	NA	horse&macaque	2	-1.679229468	2.677518283	542	0.391905275	Shared	FALSE	T0	R0	Variable
chr12	125113819	125115177	521399	AACS	521399_AACS	dELS	other	-0.432101545	NA	macaque	1	-1.170241634	6.039160179	542	0.391905275	Shared	FALSE	T0	R0	Variable
chr12	125118155	125119248	521401	TMEM132B	521401_TMEM132B	None	None	0.106095059	NA	macaque	1	-1.679229468	2.677518283	604	0.500119231	Neuronal	FALSE	T0	R3	S3
chr12	125118155	125119248	521401	AACS	521401_AACS	None	None	0.106095059	52814	human&macaque	2	-1.170241634	6.039160179	604	0.500119231	Neuronal	FALSE	T2	R3	S3
chr12	125124158	125125185	521405	BRI3BP	521405_BRI3BP	dELS	other	0.002106999	NA	cat&horse	2	-0.361761279	28.6329323	534	0.600842574	Neuronal	FALSE	T0	R0	S3
chr12	125128888	125130156	521407	TMEM132B	521407_TMEM132B	dELS	group-2	-0.142632784	196315	human&macaque	2	-1.679229468	2.677518283	537	0.783468454	Excitatory	FALSE	T2	R3	S3
chr12	125128888	125130156	521407	BRI3BP	521407_BRI3BP	dELS	group-2	-0.142632784	134674	cow&human&marmoset&rat	4	-0.361761279	28.6329323	537	0.783468454	Excitatory	FALSE	T3	R3	S3
chr12	125128888	125130156	521407	AACS	521407_AACS	dELS	group-2	-0.142632784	62880	human&macaque&marmoset&rat	4	-1.170241634	6.039160179	537	0.783468454	Excitatory	FALSE	T3	R3	S3
chr12	125132361	125133476	521408	AACS	521408_AACS	dELS	other	-0.531734769	67132	human&macaque&marmoset&rat	4	-1.170241634	6.039160179	NA	0.712114086	Excitatory	FALSE	T3	R2	S3
chr12	125132361	125133476	521408	TMEM132B	521408_TMEM132B	dELS	other	-0.531734769	193388	human&macaque	2	-1.679229468	2.677518283	NA	0.712114086	Excitatory	FALSE	T2	R2	S3
chr12	125136271	125138173	521409	DHX37	521409_DHX37	pELS	other	0.01769364	NA	cow	1	-1.0455342	7.637414485	543	0.745379599	Excitatory	FALSE	T0	R3	S3
chr12	125136271	125138173	521409	BRI3BP	521409_BRI3BP	pELS	other	0.01769364	NA	cat&cow	2	-0.361761279	28.6329323	543	0.745379599	Excitatory	FALSE	T0	R3	S3
chr12	125136271	125138173	521409	AACS	521409_AACS	pELS	other	0.01769364	70896	cow&human&macaque&marmoset	4	-1.170241634	6.039160179	543	0.745379599	Excitatory	FALSE	T3	R3	S3
chr12	125136271	125138173	521409	TMEM132B	521409_TMEM132B	pELS	other	0.01769364	189564	human&macaque	2	-1.679229468	2.677518283	543	0.745379599	Excitatory	FALSE	T2	R3	S3
chr12	125142560	125144262	521411	TMEM132B	521411_TMEM132B	dELS	group-3	-0.417604228	182392	cat&human&macaque	3	-1.679229468	2.677518283	407	0.356887014	Shared	FALSE	T3	R3	S3
chr12	125142560	125144262	521411	SCARB1	521411_SCARB1	dELS	group-3	-0.417604228	NA	cat	1	-0.156065314	42.16206653	407	0.356887014	Shared	FALSE	T0	R3	S3
chr12	125142560	125144262	521411	BRI3BP	521411_BRI3BP	dELS	group-3	-0.417604228	NA	cat	1	-0.361761279	28.6329323	407	0.356887014	Shared	FALSE	T0	R3	S3
chr12	125142560	125144262	521411	AACS	521411_AACS	dELS	group-3	-0.417604228	77707	human&macaque	2	-1.170241634	6.039160179	407	0.356887014	Shared	FALSE	T2	R3	S3
chr12	125144840	125145975	521412	AACS	521412_AACS	dELS	other	-0.372298415	79405	human&macaque&marmoset&rat	4	-1.170241634	6.039160179	419	0.453750304	Shared	FALSE	T3	R3	S3
chr12	125144840	125145975	521412	TMEM132B	521412_TMEM132B	dELS	other	-0.372298415	180664	human&macaque	2	-1.679229468	2.677518283	419	0.453750304	Shared	FALSE	T2	R3	S3
chr12	125149478	125150477	521413	BRI3BP	521413_BRI3BP	PLS	other	-0.185083999	NA	cow	1	-0.361761279	28.6329323	390	0.444088199	Shared	FALSE	T0	R0	S3
chr12	125153124	125154324	521415	BRI3BP	521415_BRI3BP	TF	None	-0.280432972	NA	cat	1	-0.361761279	28.6329323	259	0.65875791	Shared	FALSE	T0	R3	S3
chr12	125153124	125154324	521415	AACS	521415_AACS	TF	None	-0.280432972	87878	human	1	-1.170241634	6.039160179	259	0.65875791	Shared	FALSE	T1	R3	S3
chr12	125153124	125154324	521415	TMEM132B	521415_TMEM132B	TF	None	-0.280432972	NA	cat	1	-1.679229468	2.677518283	259	0.65875791	Shared	FALSE	T0	R3	S3
chr12	125153124	125154324	521415	SCARB1	521415_SCARB1	TF	None	-0.280432972	NA	cat	1	-0.156065314	42.16206653	259	0.65875791	Shared	FALSE	T0	R3	S3
chr12	125157895	125158960	521417	TMEM132B	521417_TMEM132B	CA	None	-0.274560038	NA	cat	1	-1.679229468	2.677518283	NA	0.774171943	Oligodendrocytes	FALSE	T0	R0	S3
chr12	125157895	125158960	521417	SCARB1	521417_SCARB1	CA	None	-0.274560038	NA	cat	1	-0.156065314	42.16206653	NA	0.774171943	Oligodendrocytes	FALSE	T0	R0	S3
chr12	125169523	125170786	521420	TMEM132B	521420_TMEM132B	dELS	group-1	0.028710445	156185	human&macaque	2	-1.679229468	2.677518283	550	0.633213169	Neuronal	FALSE	T2	R3	S3
chr12	125169523	125170786	521420	AACS	521420_AACS	dELS	group-1	0.028710445	NA	cow	1	-1.170241634	6.039160179	550	0.633213169	Neuronal	FALSE	T0	R3	S3
chr12	125169523	125170786	521420	BRI3BP	521420_BRI3BP	dELS	group-1	0.028710445	NA	cow	1	-0.361761279	28.6329323	550	0.633213169	Neuronal	FALSE	T0	R3	S3
chr12	125171346	125172352	521421	TMEM132B	521421_TMEM132B	dELS	other	-0.257079444	153014	human&macaque	2	-1.679229468	2.677518283	290	0.582652583	Neuronal	FALSE	T2	R3	S3
chr12	125171346	125172352	521421	AACS	521421_AACS	dELS	other	-0.257079444	106371	human&macaque&marmoset&rat	4	-1.170241634	6.039160179	290	0.582652583	Neuronal	FALSE	T3	R3	S3
chr12	125172353	125173360	521422	AACS	521422_AACS	dELS	other	-0.146959323	106371	human&macaque&marmoset&rat	4	-1.170241634	6.039160179	407	0.627055997	Neuronal	FALSE	T3	R3	S3
chr12	125172353	125173360	521422	TMEM132B	521422_TMEM132B	dELS	other	-0.146959323	153014	human&macaque	2	-1.679229468	2.677518283	407	0.627055997	Neuronal	FALSE	T2	R3	S3
chr12	125182649	125184150	521427	TMEM132B	521427_TMEM132B	dELS	group-1	-0.282513316	142632	human	1	-1.679229468	2.677518283	492	0.292590817	Shared	FALSE	T1	R3	S3
chr12	125182649	125184150	521427	BRI3BP	521427_BRI3BP	dELS	group-1	-0.282513316	NA	cow&horse	2	-0.361761279	28.6329323	492	0.292590817	Shared	FALSE	T0	R3	S3
chr12	125185844	125187055	521428	AACS	521428_AACS	PLS	other	1.466286305	NA	macaque	1	-1.170241634	6.039160179	634	0.44714301	Shared	FALSE	T0	R3	S3
chr12	125185844	125187055	521428	TMEM132B	521428_TMEM132B	PLS	other	1.466286305	139035	cat&cow&horse&human&macaque&mouse	6	-1.679229468	2.677518283	634	0.44714301	Shared	FALSE	T3	R3	S3
chr12	125187056	125188268	521429	AACS	521429_AACS	pELS	other	0.396858203	NA	macaque	1	-1.170241634	6.039160179	484	0.406040004	Shared	FALSE	T0	R0	S3
chr12	125187056	125188268	521429	TMEM132B	521429_TMEM132B	pELS	other	0.396858203	NA	cat&macaque&mouse	3	-1.679229468	2.677518283	484	0.406040004	Shared	FALSE	T0	R0	S3
chr12	125188357	125189721	521430	TMEM132B	521430_TMEM132B	dELS	group-1	0.579459341	NA	cow&horse&macaque&mouse	4	-1.679229468	2.677518283	551	0.407773042	Shared	FALSE	T0	R0	S3
chr12	125188357	125189721	521430	UBC	521430_UBC	dELS	group-1	0.579459341	NA	mouse	1	-0.80269335	12.23755603	551	0.407773042	Shared	FALSE	T0	R0	S3
chr12	125193232	125195094	521431	TMEM132B	521431_TMEM132B	dELS	group-1	-0.274085347	131638	cat&horse&human	3	-1.679229468	2.677518283	512	0.355914608	Shared	FALSE	T3	R3	S3
chr12	125193232	125195094	521431	BRI3BP	521431_BRI3BP	dELS	group-1	-0.274085347	NA	cow	1	-0.361761279	28.6329323	512	0.355914608	Shared	FALSE	T0	R3	S3
chr12	125195443	125196442	521432	TMEM132B	521432_TMEM132B	CA	group-2	-0.210947001	NA	macaque	1	-1.679229468	2.677518283	304	0.428408763	Shared	FALSE	T0	R0	S3
chr12	125195443	125196442	521432	AACS	521432_AACS	CA	group-2	-0.210947001	NA	macaque	1	-1.170241634	6.039160179	304	0.428408763	Shared	FALSE	T0	R0	S3
chr12	125201848	125203764	521435	TMEM132B	521435_TMEM132B	CA-CTCF	group-1	-0.268504956	123164	horse&human&macaque	3	-1.679229468	2.677518283	393	0.603655057	Neuronal	FALSE	T3	R3	S3
chr12	125208602	125210124	521439	BRI3BP	521439_BRI3BP	dELS	other	-0.341954695	NA	cat	1	-0.361761279	28.6329323	324	0.722082534	Oligodendrocytes	FALSE	T0	R3	S3
chr12	125208602	125210124	521439	TMEM132B	521439_TMEM132B	dELS	other	-0.341954695	NA	cat&horse	2	-1.679229468	2.677518283	324	0.722082534	Oligodendrocytes	FALSE	T0	R3	S3
chr12	125210955	125212289	521440	AACS	521440_AACS	dELS	None	-0.210292135	145607	human&macaque	2	-1.170241634	6.039160179	290	0.331330034	Shared	FALSE	T2	R3	S3
chr12	125210955	125212289	521440	TMEM132B	521440_TMEM132B	dELS	None	-0.210292135	114747	human&macaque	2	-1.679229468	2.677518283	290	0.331330034	Shared	FALSE	T2	R3	S3
chr12	125213388	125214387	521441	TMEM132B	521441_TMEM132B	None	None	-0.002259	NA	cow	1	-1.679229468	2.677518283	347	0.829395999	Oligodendrocytes	FALSE	T0	R0	S3
chr12	125213388	125214387	521441	BRI3BP	521441_BRI3BP	None	None	-0.002259	NA	cow	1	-0.361761279	28.6329323	347	0.829395999	Oligodendrocytes	FALSE	T0	R0	S3
chr12	125216371	125217569	521442	TMEM132B	521442_TMEM132B	dELS	other	-0.184658884	109530	human	1	-1.679229468	2.677518283	427	0.431839405	Shared	FALSE	T1	R3	S3
chr12	125218001	125219558	521443	AACS	521443_AACS	dELS	other	-0.425632221	153455	human&macaque	2	-1.170241634	6.039160179	390	0.451401352	Shared	FALSE	T2	R3	S3
chr12	125218001	125219558	521443	TMEM132B	521443_TMEM132B	dELS	other	-0.425632221	107801	human&macaque	2	-1.679229468	2.677518283	390	0.451401352	Shared	FALSE	T2	R3	S3
chr12	125219559	125221117	521444	AACS	521444_AACS	dELS	other	-0.124855036	154096	human	1	-1.170241634	6.039160179	384	0.331651034	Shared	FALSE	T1	R3	S3
chr12	125219559	125221117	521444	BRI3BP	521444_BRI3BP	dELS	other	-0.124855036	NA	cow	1	-0.361761279	28.6329323	384	0.331651034	Shared	FALSE	T0	R3	S3
chr12	125219559	125221117	521444	TMEM132B	521444_TMEM132B	dELS	other	-0.124855036	107312	cow&human&macaque	3	-1.679229468	2.677518283	384	0.331651034	Shared	FALSE	T3	R3	S3
chr12	125221369	125222459	521445	BRI3BP	521445_BRI3BP	TF	None	-0.083395049	NA	cow	1	-0.361761279	28.6329323	371	0.645060313	Shared	FALSE	T0	R0	S3
chr12	125221369	125222459	521445	TMEM132B	521445_TMEM132B	TF	None	-0.083395049	NA	cow	1	-1.679229468	2.677518283	371	0.645060313	Shared	FALSE	T0	R0	S3
chr12	125228198	125229431	521447	AACS	521447_AACS	dELS	other	-0.359037277	162769	human&macaque&marmoset&rat	4	-1.170241634	6.039160179	388	0.520750308	Shared	FALSE	T3	R3	S3
chr12	125228198	125229431	521447	TMEM132B	521447_TMEM132B	dELS	other	-0.359037277	97411	cow&human&macaque	3	-1.679229468	2.677518283	388	0.520750308	Shared	FALSE	T3	R3	S3
chr12	125229539	125230819	521448	TMEM132B	521448_TMEM132B	dELS	None	-0.094078843	96088	human&macaque	2	-1.679229468	2.677518283	474	0.735857412	Excitatory	FALSE	T2	R3	S3
chr12	125229539	125230819	521448	AACS	521448_AACS	dELS	None	-0.094078843	164037	human&macaque&marmoset	3	-1.170241634	6.039160179	474	0.735857412	Excitatory	FALSE	T2	R3	S3
chr12	125229539	125230819	521448	BRI3BP	521448_BRI3BP	dELS	None	-0.094078843	NA	cow&horse	2	-0.361761279	28.6329323	474	0.735857412	Excitatory	FALSE	T0	R3	S3
chr12	125234901	125235900	521450	TMEM132B	521450_TMEM132B	None	None	-0.179131001	NA	cat	1	-1.679229468	2.677518283	272	0.64665748	Shared	FALSE	T0	R0	S3
chr12	125239383	125241346	521453	TMEM132B	521453_TMEM132B	CA	None	-0.31907994	NA	cat	1	-1.679229468	2.677518283	321	0.690761514	Shared	FALSE	T0	R0	S3
chr12	125239383	125241346	521453	BRI3BP	521453_BRI3BP	CA	None	-0.31907994	NA	cat	1	-0.361761279	28.6329323	321	0.690761514	Shared	FALSE	T0	R0	S3
chr12	125244269	125246186	521454	TMEM132B	521454_TMEM132B	dELS	group-1	-0.400947341	79796	cat&cow&human&macaque	4	-1.679229468	2.677518283	290	0.542140607	Shared	FALSE	T3	R3	S3
chr12	125244269	125246186	521454	AACS	521454_AACS	dELS	group-1	-0.400947341	NA	macaque&marmoset&rat	3	-1.170241634	6.039160179	290	0.542140607	Shared	FALSE	T0	R3	S3
chr12	125246187	125248105	521455	TMEM132B	521455_TMEM132B	dELS	group-1	-0.181168317	NA	cow&macaque	2	-1.679229468	2.677518283	397	0.467591576	Shared	FALSE	T0	R0	S3
chr12	125246187	125248105	521455	UBC	521455_UBC	dELS	group-1	-0.181168317	NA	mouse	1	-0.80269335	12.23755603	397	0.467591576	Shared	FALSE	T0	R0	S3
chr12	125246187	125248105	521455	AACS	521455_AACS	dELS	group-1	-0.181168317	NA	macaque&marmoset&rat	3	-1.170241634	6.039160179	397	0.467591576	Shared	FALSE	T0	R0	S3
chr12	125248951	125249971	521456	AACS	521456_AACS	dELS	other	-0.38303428	NA	macaque&marmoset&rat	3	-1.170241634	6.039160179	295	0.548545213	Shared	FALSE	T0	R2	S3
chr12	125248951	125249971	521456	TMEM132B	521456_TMEM132B	dELS	other	-0.38303428	76870	human&macaque	2	-1.679229468	2.677518283	295	0.548545213	Shared	FALSE	T2	R2	S3
chr12	125249972	125250992	521457	TMEM132B	521457_TMEM132B	dELS	other	-0.381460332	76870	human&macaque	2	-1.679229468	2.677518283	317	0.614667528	Shared	FALSE	T2	R3	S3
chr12	125249972	125250992	521457	AACS	521457_AACS	dELS	other	-0.381460332	NA	macaque&marmoset&rat	3	-1.170241634	6.039160179	317	0.614667528	Shared	FALSE	T0	R3	S3
chr12	125252019	125253593	521458	TMEM132B	521458_TMEM132B	dELS	other	-0.324084445	73486	cat&human	2	-1.679229468	2.677518283	335	0.474210484	Shared	FALSE	T3	R3	S3
chr12	125252019	125253593	521458	BRI3BP	521458_BRI3BP	dELS	other	-0.324084445	NA	horse	1	-0.361761279	28.6329323	335	0.474210484	Shared	FALSE	T0	R3	S3
chr12	125253594	125255168	521459	BRI3BP	521459_BRI3BP	CA	None	-0.224808256	NA	horse	1	-0.361761279	28.6329323	309	0.41937342	Shared	FALSE	T0	R3	S3
chr12	125253594	125255168	521459	TMEM132B	521459_TMEM132B	CA	None	-0.224808256	71230	human	1	-1.679229468	2.677518283	309	0.41937342	Shared	FALSE	T1	R3	S3
chr12	125255169	125256743	521460	TMEM132B	521460_TMEM132B	dELS	None	-0.052420317	71230	human	1	-1.679229468	2.677518283	544	0.484732999	Shared	FALSE	T1	R3	S3
chr12	125257266	125258787	521461	TMEM132B	521461_TMEM132B	dELS	None	-0.13686071	NA	cat	1	-1.679229468	2.677518283	272	0.554079107	Shared	FALSE	T0	R0	S3
chr12	125260796	125261891	521462	TMEM132B	521462_TMEM132B	None	None	-0.399589416	NA	cow	1	-1.679229468	2.677518283	278	0.664657571	Shared	FALSE	T0	R0	S3
chr12	125262139	125263742	521463	TMEM132B	521463_TMEM132B	dELS	None	-0.016950747	63240	cat&human&mouse	3	-1.679229468	2.677518283	569	0.355391122	Shared	FALSE	T3	R3	S3
chr12	125268598	125270266	521465	TMEM132B	521465_TMEM132B	dELS	group-1	-0.043668664	56839	human	1	-1.679229468	2.677518283	390	0.447515446	Shared	FALSE	T1	R3	S3
chr12	125271599	125273207	521466	TMEM132B	521466_TMEM132B	dELS	None	-0.193457426	53813	cat&human&macaque&mouse	4	-1.679229468	2.677518283	555	0.581937069	Neuronal	FALSE	T3	R3	S3
chr12	125275264	125277190	521467	TMEM132B	521467_TMEM132B	dELS	other	-0.103300467	NA	cat	1	-1.679229468	2.677518283	438	0.432448946	Shared	FALSE	T0	R0	S3
chr12	125279358	125281158	521469	TMEM132B	521469_TMEM132B	dELS	group-2	-0.308541364	NA	macaque	1	-1.679229468	2.677518283	524	0.44130555	Shared	FALSE	T0	R0	S3
chr12	125279358	125281158	521469	UBC	521469_UBC	dELS	group-2	-0.308541364	NA	mouse	1	-0.80269335	12.23755603	524	0.44130555	Shared	FALSE	T0	R0	S3
chr12	125279358	125281158	521469	AACS	521469_AACS	dELS	group-2	-0.308541364	NA	macaque	1	-1.170241634	6.039160179	524	0.44130555	Shared	FALSE	T0	R0	S3
chr12	125281159	125282959	521470	TMEM132B	521470_TMEM132B	dELS	group-2	-0.387141587	44130	human	1	-1.679229468	2.677518283	266	0.381967766	Shared	FALSE	T1	R3	S3
chr12	125281159	125282959	521470	UBC	521470_UBC	dELS	group-2	-0.387141587	NA	mouse	1	-0.80269335	12.23755603	266	0.381967766	Shared	FALSE	T0	R3	S3
chr12	125282960	125284760	521471	TMEM132B	521471_TMEM132B	dELS	group-1	-0.182134369	42256	human	1	-1.679229468	2.677518283	393	0.540293705	Neuronal	FALSE	T1	R3	S3
chr12	125284804	125285803	521472	TMEM132B	521472_TMEM132B	CA	None	-0.193428	41004	human	1	-1.679229468	2.677518283	313	0.411697159	Shared	FALSE	T1	R1	S3
chr12	125287250	125288597	521474	TMEM132B	521474_TMEM132B	CA-TF	None	-0.186277447	37999	human	1	-1.679229468	2.677518283	469	0.595970995	Neuronal	FALSE	T1	R3	S3
chr12	125288598	125289946	521475	TMEM132B	521475_TMEM132B	dELS	None	-0.427883616	37999	horse&human&macaque	3	-1.679229468	2.677518283	317	0.377063091	Shared	FALSE	T3	R3	S3
chr12	125289947	125291295	521476	TMEM132B	521476_TMEM132B	dELS	other	-0.352314308	36284	horse&human&macaque	3	-1.679229468	2.677518283	335	0.344936547	Shared	FALSE	T3	R3	S3
chr12	125292305	125293304	521477	TMEM132B	521477_TMEM132B	dELS	None	-0.141593	NA	mouse	1	-1.679229468	2.677518283	373	0.559330489	Neuronal	FALSE	T0	R0	S3
chr12	125296339	125297943	521479	TMEM132B	521479_TMEM132B	dELS	other	-0.247857945	29334	human	1	-1.679229468	2.677518283	278	0.357057974	Shared	FALSE	T1	R3	S3
chr12	125302478	125303975	521480	TMEM132B	521480_TMEM132B	CA	None	0.083401869	22914	human&macaque	2	-1.679229468	2.677518283	NA	0.573818892	Neuronal	FALSE	T2	R3	S2
chr12	125310160	125311513	521481	TMEM132B	521481_TMEM132B	dELS	group-1	-0.219138847	14954	human&macaque	2	-1.679229468	2.677518283	441	0.382776	Shared	FALSE	T2	R3	S3
chr12	125313125	125314167	521483	TMEM132B	521483_TMEM132B	dELS	None	-0.564732502	11594	horse&human	2	-1.679229468	2.677518283	NA	0.713366894	Oligodendrocytes	FALSE	T3	R3	S3
chr12	125314168	125315211	521484	TMEM132B	521484_TMEM132B	dELS	other	-0.205811304	11594	human	1	-1.679229468	2.677518283	441	0.371528218	Shared	FALSE	T1	R3	S3
chr12	125319000	125320762	521485	TMEM132B	521485_TMEM132B	CA	None	0.041117983	5982	human	1	-1.679229468	2.677518283	713	0.38940494	Shared	FALSE	T1	R3	S3
chr12	125329013	125330349	521488	TMEM132B	521488_TMEM132B	dELS	other	-0.420857893	2427	horse&human	2	-1.679229468	2.677518283	284	0.317925077	Shared	FALSE	T3	R3	S3
chr12	125330350	125331686	521489	TMEM132B	521489_TMEM132B	dELS	other	-0.195417353	NA	horse	1	-1.679229468	2.677518283	491	0.456468985	Shared	FALSE	T0	R3	S3
chr12	125335626	125336625	521490	TMEM132B	521490_TMEM132B	dELS	group-1	-0.570786999	NA	macaque	1	-1.679229468	2.677518283	NA	0.47890021	Shared	FALSE	T0	R0	S3
chr12	125340327	125341647	521493	TMEM132B	521493_TMEM132B	dELS	other	-0.534241484	NA	cow	1	-1.679229468	2.677518283	295	0.5745488	Shared	FALSE	T0	R3	S3
chr12	125343315	125344906	521494	TMEM132B	521494_TMEM132B	dELS	None	-0.229243718	NA	horse	1	-1.679229468	2.677518283	290	0.673509852	Shared	FALSE	T0	R3	S3
chr12	125344907	125346499	521495	TMEM132B	521495_TMEM132B	dELS	group-2	-0.181774642	NA	horse	1	-1.679229468	2.677518283	371	0.356209148	Shared	FALSE	T0	R3	S3
chr12	125346500	125348092	521496	TMEM132B	521496_TMEM132B	dELS	group-1	-0.370008788	20492	human	1	-1.679229468	2.677518283	317	0.424745508	Shared	FALSE	T1	R3	S3
chr12	125348770	125350437	521497	TMEM132B	521497_TMEM132B	dELS	None	1.069814152	22342	human&macaque	2	-1.679229468	2.677518283	538	0.419915805	Shared	FALSE	T2	R3	S3
chr12	125354771	125356322	521498	TMEM132B	521498_TMEM132B	CA	None	-0.462991624	28577	human	1	-1.679229468	2.677518283	375	0.433086313	Shared	FALSE	T1	R3	S3
chr12	125360490	125362073	521500	TMEM132B	521500_TMEM132B	None	None	-0.204242423	NA	horse	1	-1.679229468	2.677518283	300	0.411033263	Shared	FALSE	T0	R0	S3
chr12	125362074	125363657	521501	TMEM132B	521501_TMEM132B	None	None	-0.153150252	NA	horse	1	-1.679229468	2.677518283	290	0.418626622	Shared	FALSE	T0	R0	S2
chr12	125373888	125375678	521504	TMEM132B	521504_TMEM132B	CA	None	0.050006701	48874	cow&horse&human	3	-1.679229468	2.677518283	555	0.436603945	Shared	FALSE	T3	R3	S3
chr12	125375679	125377470	521505	TMEM132B	521505_TMEM132B	dELS	None	-0.302273438	48874	horse&human	2	-1.679229468	2.677518283	338	0.338973179	Shared	FALSE	T3	R3	S3
chr12	125386036	125387311	521510	TMEM132B	521510_TMEM132B	dELS	other	-0.130932601	59772	human	1	-1.679229468	2.677518283	304	0.347862343	Shared	FALSE	T1	R3	S3
chr12	125389495	125390799	521512	TMEM132B	521512_TMEM132B	CA-CTCF	None	0.095311113	NA	macaque	1	-1.679229468	2.677518283	252	0.657515751	Neuronal	FALSE	T0	R2	S2
chr12	125392280	125394262	521513	TMEM132B	521513_TMEM132B	CA	None	-0.238336359	NA	horse	1	-1.679229468	2.677518283	309	0.521850089	Shared	FALSE	T0	R3	S3
chr12	125400217	125402121	521516	TMEM132B	521516_TMEM132B	None	None	-0.358788451	74697	human&macaque	2	-1.679229468	2.677518283	313	0.566061609	Neuronal	FALSE	T2	R3	S3
chr12	125410825	125412017	521520	TMEM132B	521520_TMEM132B	dELS	None	-0.079450963	NA	horse	1	-1.679229468	2.677518283	NA	0.631524167	Shared	FALSE	T0	R3	Variable
chr12	125412018	125413210	521521	TMEM132B	521521_TMEM132B	dELS	None	-0.405317685	NA	horse&macaque	2	-1.679229468	2.677518283	313	0.702997853	Shared	FALSE	T0	R3	S3
chr12	125417442	125418531	521524	TMEM132B	521524_TMEM132B	dELS	None	-0.395318349	90855	horse&human&mouse	3	-1.679229468	2.677518283	409	0.472510736	Shared	FALSE	T3	R3	S3
chr12	125418532	125419622	521525	TMEM132B	521525_TMEM132B	dELS	group-1	0.071977088	NA	mouse	1	-1.679229468	2.677518283	475	0.501750811	Neuronal	FALSE	T0	R0	S3
chr12	125422353	125423368	521526	TMEM132B	521526_TMEM132B	None	None	-0.577464566	NA	horse	1	-1.679229468	2.677518283	309	0.452682459	Shared	FALSE	T0	R0	S3
chr12	125425794	125427502	521528	TMEM132B	521528_TMEM132B	CA-CTCF	other	-0.243755997	NA	cow	1	-1.679229468	2.677518283	272	0.451178177	Shared	FALSE	T0	R0	S3
chr12	125429968	125430967	521530	TMEM132B	521530_TMEM132B	dELS	None	0.005389001	103154	human	1	-1.679229468	2.677518283	252	0.424290708	Shared	FALSE	T1	R1	S3
chr12	125431146	125432145	521531	TMEM132B	521531_TMEM132B	dELS	None	-0.116035001	104794	human	1	-1.679229468	2.677518283	NA	0.388451908	Shared	FALSE	T1	R1	S3
chr12	125434672	125436447	521533	TMEM132B	521533_TMEM132B	dELS	group-3	-0.13343919	108400	human	1	-1.679229468	2.677518283	266	0.327456833	Shared	FALSE	T1	R3	S3
chr12	125442667	125444449	521536	TMEM132B	521536_TMEM132B	dELS	None	-0.16268424	NA	cat&cow	2	-1.679229468	2.677518283	407	0.529752458	Shared	FALSE	T0	R3	S3
chr12	125453399	125454851	521538	TMEM132B	521538_TMEM132B	dELS	other	-0.188569167	188176	cat&cow&human&mouse	4	-1.679229468	2.677518283	522	0.662036515	Shared	FALSE	T3	R3	S3
chr12	125454852	125456304	521539	TMEM132B	521539_TMEM132B	dELS	other	-0.123608398	188176	cow&human&mouse	3	-1.679229468	2.677518283	480	0.657488537	Shared	FALSE	T3	R3	S3
chr12	125457156	125458769	521540	TMEM132B	521540_TMEM132B	dELS	other	-0.244913879	NA	cat	1	-1.679229468	2.677518283	266	0.398045363	Shared	FALSE	T0	R0	S3
chr12	125476155	125477532	521547	TMEM132B	521547_TMEM132B	None	None	-0.457549346	167044	human	1	-1.679229468	2.677518283	300	0.431108994	Shared	FALSE	T1	R3	S3
chr12	125486868	125488222	521549	TMEM132B	521549_TMEM132B	dELS	group-1	-0.197013285	156164	human	1	-1.679229468	2.677518283	440	0.28145514	Shared	FALSE	T1	R3	S3
chr12	125491122	125492514	521551	TMEM132B	521551_TMEM132B	dELS	None	-0.263910984	150889	human	1	-1.679229468	2.677518283	278	0.45385178	Shared	FALSE	T1	R3	S3
chr12	125492515	125493908	521552	TMEM132B	521552_TMEM132B	dELS	None	-0.308725253	150889	human	1	-1.679229468	2.677518283	244	0.546157698	Neuronal	FALSE	T1	R3	S3
chr12	125509051	125510804	521557	TMEM132B	521557_TMEM132B	dELS	other	-0.123050174	133926	human	1	-1.679229468	2.677518283	358	0.345860064	Shared	FALSE	T1	R3	S3
chr12	125513909	125514981	521559	TMEM132B	521559_TMEM132B	CA	other	-0.625531222	129003	human	1	-1.679229468	2.677518283	NA	0.452788364	Shared	FALSE	T1	R3	S3
chr12	125514982	125516054	521560	TMEM132B	521560_TMEM132B	TF	None	-0.121727866	129003	human	1	-1.679229468	2.677518283	NA	0.5304475	Neuronal	FALSE	T1	R3	S2
chr12	125516138	125517244	521561	TMEM132B	521561_TMEM132B	dELS	None	-0.321240288	127068	human	1	-1.679229468	2.677518283	368	0.420603961	Shared	FALSE	T1	R2	S3
chr12	125527311	125529032	521566	TMEM132B	521566_TMEM132B	dELS	other	-0.05924971	115022	human	1	-1.679229468	2.677518283	503	0.724472005	Shared	FALSE	T1	R3	S3
chr12	125537116	125538159	521571	TMEM132B	521571_TMEM132B	TF	None	-0.355439653	NA	mouse	1	-1.679229468	2.677518283	244	0.40730041	Shared	FALSE	T0	R0	S3
chr12	125538160	125539204	521572	TMEM132B	521572_TMEM132B	dELS	None	-0.430361721	NA	mouse	1	-1.679229468	2.677518283	313	0.329916422	Shared	FALSE	T0	R3	S3
chr12	125550883	125552611	521575	TMEM132B	521575_TMEM132B	dELS	other	-0.405173511	NA	mouse	1	-1.679229468	2.677518283	350	0.379973407	Shared	FALSE	T0	R0	S3
chr12	125563934	125565501	521580	TMEM132B	521580_TMEM132B	dELS	None	-0.274817601	78686	human	1	-1.679229468	2.677518283	NA	0.464864384	Shared	FALSE	T1	R2	S3
chr12	125566461	125567941	521581	TMEM132B	521581_TMEM132B	dELS	other	-0.128852803	76166	human	1	-1.679229468	2.677518283	259	0.522588014	Shared	FALSE	T1	R3	S3
chr12	125569561	125571315	521583	TMEM132B	521583_TMEM132B	dELS	other	-0.23822507	72756	human	1	-1.679229468	2.677518283	317	0.489420869	Shared	FALSE	T1	R3	S3
chr12	125572764	125573834	521584	TMEM132B	521584_TMEM132B	dELS	other	-0.041809524	70285	human	1	-1.679229468	2.677518283	317	0.526526474	Neuronal	FALSE	T1	R2	S3
chr12	125573855	125575377	521585	TMEM132B	521585_TMEM132B	dELS	other	-0.123501642	69453	human	1	-1.679229468	2.677518283	NA	0.47469103	Shared	FALSE	T1	R2	S2
chr12	125591259	125592614	521591	TMEM132B	521591_TMEM132B	None	None	-0.184700589	50502	human	1	-1.679229468	2.677518283	304	0.428558435	Shared	FALSE	T1	R3	S3
chr12	125592615	125593971	521592	TMEM132B	521592_TMEM132B	CA	group-2	0.030719971	50502	human	1	-1.679229468	2.677518283	400	0.536368361	Shared	FALSE	T1	R3	S3
chr12	125637413	125638412	521603	TMEM132B	521603_TMEM132B	CA	None	-0.18444	5882	human	1	-1.679229468	2.677518283	NA	0.434459233	Shared	FALSE	T1	R1	S3
chr12	125640999	125642885	521605	TMEM132B	521605_TMEM132B	None	None	0.048134602	2221	human	1	-1.679229468	2.677518283	259	0.494820285	Shared	FALSE	T1	R3	S3
chr12	125645212	125646593	521606	TMEM132B	521606_TMEM132B	dELS	other	-0.135145441	985	human	1	-1.679229468	2.677518283	266	0.778271814	Excitatory	FALSE	T1	R3	S3
chr12	125673256	125674293	521617	TMEM132B	521617_TMEM132B	None	None	0.049746631	30085	human	1	-1.679229468	2.677518283	NA	0.633639369	Neuronal	FALSE	T1	R3	S3
chr12	125674294	125675331	521618	TMEM132B	521618_TMEM132B	dELS	other	-0.352887283	30085	human	1	-1.679229468	2.677518283	NA	0.582074394	Neuronal	FALSE	T1	R2	S3
chr12	125685455	125686716	521622	TMEM132B	521622_TMEM132B	dELS	other	-0.272277337	41387	human	1	-1.679229468	2.677518283	356	0.690823751	Neuronal	FALSE	T1	R3	S3
chr12	125719843	125720842	521632	TMEM132B	521632_TMEM132B	CA-CTCF	None	-0.339872999	75375	human	1	-1.679229468	2.677518283	259	0.603110811	Neuronal	FALSE	T1	R1	S3
chr12	125740970	125742963	521637	TMEM132B	521637_TMEM132B	dELS	None	-0.268554163	97902	human	1	-1.679229468	2.677518283	NA	0.659833451	Neuronal	FALSE	T1	R3	S3
chr12	125768378	125769377	521645	TMEM132B	521645_TMEM132B	CA	None	-0.017287005	124329	human	1	-1.679229468	2.677518283	NA	0.78849376	Excitatory	FALSE	T1	R1	S2
chr12	125831466	125833088	521666	TMEM132B	521666_TMEM132B	TF	None	-0.215927911	187002	human	1	-1.679229468	2.677518283	384	0.717883752	Neuronal	FALSE	T1	R2	S3
chr12	127901521	127902528	522174	TMEM132C	522174_TMEM132C	dELS	other	-0.140900793	NA	mouse	1	NA	NA	321	0.73960977	Inhibitory	FALSE	T0	R3	S3
chr12	128047035	128048969	522216	TMEM132C	522216_TMEM132C	dELS	other	-0.251551937	NA	mouse	1	NA	NA	371	0.756693148	Inhibitory	FALSE	T0	R0	S3
chr12	128055152	128056350	522219	TMEM132C	522219_TMEM132C	dELS	other	-0.194507922	NA	mouse	1	NA	NA	272	0.544599361	Neuronal	FALSE	T0	R0	S3
chr12	128056351	128057549	522220	TMEM132C	522220_TMEM132C	dELS	other	-0.158570474	NA	mouse	1	NA	NA	284	0.529556194	Neuronal	FALSE	T0	R3	S3
chr12	128068989	128070670	522222	TMEM132C	522222_TMEM132C	CA-CTCF	other	-0.46012069	NA	cow	1	NA	NA	455	0.604149576	Neuronal	FALSE	T0	R3	S3
chr12	128093300	128094514	522226	TMEM132C	522226_TMEM132C	None	None	-0.218550618	NA	mouse	1	NA	NA	304	0.81766149	Inhibitory	FALSE	T0	R0	S3
chr12	128110908	128112818	522230	TMEM132C	522230_TMEM132C	dELS	other	-0.323602301	NA	cow	1	NA	NA	284	0.766143629	Inhibitory	FALSE	T0	R0	S3
chr12	128112819	128114729	522231	TMEM132C	522231_TMEM132C	dELS	group-3	-0.256687074	NA	cow	1	NA	NA	NA	0.743124582	Neuronal	FALSE	T0	R0	S3
chr12	128114760	128116636	522232	TMEM132C	522232_TMEM132C	pELS	other	-0.168818327	NA	cow&marmoset	2	NA	NA	NA	0.733301858	Neuronal	FALSE	T0	R0	S3
chr12	128230174	128231422	522259	TMEM132C	522259_TMEM132C	CA	None	-0.374196957	36112	cow&human&macaque&marmoset	4	NA	NA	445	0.910310821	Inhibitory	FALSE	T3	R3	S3
chr12	128234590	128236057	522261	TMEM132C	522261_TMEM132C	CA	None	-0.34258447	NA	cat	1	NA	NA	252	0.759607079	Inhibitory	FALSE	T0	R0	S3
chr12	128236058	128237525	522262	TMEM132C	522262_TMEM132C	CA	None	-0.339689373	NA	cat&cow&marmoset	3	NA	NA	309	0.715272342	Inhibitory	FALSE	T0	R3	S3
chr12	128245724	128246793	522265	TMEM132C	522265_TMEM132C	pELS	group-1	-0.925915888	20781	human&macaque&marmoset	3	NA	NA	272	0.69800825	Shared	FALSE	T2	R3	S3
chr12	128258346	128260172	522266	TMEM132C	522266_TMEM132C	dELS	group-1	-0.539956212	NA	cat&cow&marmoset	3	NA	NA	501	0.416929663	Shared	FALSE	T0	R3	S3
chr12	128266398	128268074	522267	TMEM132C	522267_TMEM132C	PLS	other	-0.574782942	1299	cat&cow&horse&human&macaque&marmoset&mouse	7	NA	NA	532	0.721376134	OPCs	FALSE	T3	R3	S3
chr12	128268075	128269752	522268	TMEM132C	522268_TMEM132C	pELS	group-2	-0.464508341	1746	cow&human&macaque&mouse	4	NA	NA	397	0.633521444	Shared	FALSE	T3	R3	S3
chr12	128280167	128281438	522270	TMEM132C	522270_TMEM132C	None	None	-0.484801887	NA	cat	1	NA	NA	300	0.701647212	Inhibitory	FALSE	T0	R0	S3
chr12	128290794	128292056	522275	TMEM132C	522275_TMEM132C	dELS	None	-0.60204909	NA	macaque&mouse	2	NA	NA	NA	0.553393652	Shared	FALSE	T0	R0	S3
chr12	128293556	128294555	522276	TMEM132C	522276_TMEM132C	None	None	-0.252179004	NA	horse	1	NA	NA	528	0.702871521	Inhibitory	FALSE	T0	R0	S3
chr12	128296329	128297632	522277	TMEM132C	522277_TMEM132C	dELS	group-1	-0.391055981	NA	cat&marmoset	2	NA	NA	553	0.556319505	Shared	FALSE	T0	R0	S3
chr12	128298306	128299305	522278	TMEM132C	522278_TMEM132C	dELS	other	-0.401324001	NA	macaque	1	NA	NA	278	0.539152474	Shared	FALSE	T0	R0	S3
chr12	128301835	128302834	522279	TMEM132C	522279_TMEM132C	None	None	-0.278404001	NA	marmoset	1	NA	NA	266	0.471430668	Shared	FALSE	T0	R0	S3
chr12	128307821	128309565	522281	TMEM132C	522281_TMEM132C	CA	None	-0.769097994	NA	cat	1	NA	NA	290	0.495324759	Shared	FALSE	T0	R0	S3
chr12	128311324	128312349	522282	TMEM132C	522282_TMEM132C	dELS	None	-0.740796299	NA	marmoset	1	NA	NA	NA	0.531184885	Neuronal	FALSE	T0	R0	S3
chr12	128313550	128314656	522283	TMEM132C	522283_TMEM132C	dELS	group-1	0.228363142	NA	mouse	1	NA	NA	576	0.475657741	Shared	FALSE	T0	R0	S3
chr12	128322293	128323331	522287	TMEM132C	522287_TMEM132C	dELS	other	-0.77192204	55719	cat&human&marmoset&mouse	4	NA	NA	328	0.626326215	Shared	FALSE	T3	R3	S3
chr12	128323332	128324371	522288	TMEM132C	522288_TMEM132C	dELS	other	-0.480812501	55719	cat&human&marmoset&mouse	4	NA	NA	507	0.609718502	Shared	FALSE	T3	R3	S3
chr12	128325890	128326889	522289	TMEM132C	522289_TMEM132C	dELS	other	-0.575917998	NA	mouse	1	NA	NA	272	0.583249387	Shared	FALSE	T0	R0	S3
chr12	128332193	128333900	522291	TMEM132C	522291_TMEM132C	CA-H3K4me3	None	-0.274616509	NA	cat	1	NA	NA	497	0.748815352	OPCs	FALSE	T0	R0	S3
chr12	128335664	128337092	522292	TMEM132C	522292_TMEM132C	dELS	group-1	-0.008498949	68880	cat&cow&human&macaque&marmoset&mouse	6	NA	NA	546	0.769228293	Inhibitory	FALSE	T3	R3	S3
chr12	128337093	128338521	522293	TMEM132C	522293_TMEM132C	dELS	other	-0.654001402	68880	cow&human&macaque&marmoset	4	NA	NA	377	0.627440717	Neuronal	FALSE	T3	R3	S3
chr12	128338524	128340218	522294	TMEM132C	522294_TMEM132C	dELS	other	-0.453587022	70836	human&macaque&marmoset	3	NA	NA	440	0.652156258	Shared	FALSE	T2	R3	S3
chr12	128353026	128354379	522296	TMEM132C	522296_TMEM132C	dELS	group-2	-0.373517725	85846	horse&human	2	NA	NA	366	0.784876388	OPCs	FALSE	T3	R3	S3
chr12	128355981	128357063	522297	TMEM132C	522297_TMEM132C	dELS	None	-0.590072945	NA	marmoset	1	NA	NA	344	0.56616556	Shared	FALSE	T0	R0	S3
chr12	128365100	128366121	522299	TMEM132C	522299_TMEM132C	dELS	group-2	0.240445207	97226	cat&cow&human&macaque&marmoset	5	NA	NA	535	0.823194489	OPCs	FALSE	T3	R3	S3
chr12	128366122	128367144	522300	TMEM132C	522300_TMEM132C	dELS	group-2	-0.57694428	NA	cat&cow&macaque&marmoset	4	NA	NA	272	0.772097751	OPCs	FALSE	T0	R0	S3
chr12	128367468	128368467	522301	TMEM132C	522301_TMEM132C	None	None	-0.515204999	NA	cat	1	NA	NA	295	0.556412741	Shared	FALSE	T0	R0	S3
chr12	128375165	128376661	522303	TMEM132C	522303_TMEM132C	None	None	-0.318816968	107811	human&macaque&mouse	3	NA	NA	447	0.737988278	Inhibitory	FALSE	T3	R3	S3
chr12	128381104	128382434	522306	TMEM132C	522306_TMEM132C	dELS	group-2	-0.417236666	NA	marmoset	1	NA	NA	467	0.776563802	OPCs	FALSE	T0	R3	S3
chr12	128383076	128384310	522307	TMEM132C	522307_TMEM132C	dELS	other	-0.39682186	NA	mouse	1	NA	NA	409	0.526362977	Shared	FALSE	T0	R3	S3
chr12	128387196	128388669	522309	TMEM132C	522309_TMEM132C	dELS	other	-0.4421886	120090	cat&human&macaque&marmoset	4	NA	NA	344	0.380970821	Shared	FALSE	T3	R3	S3
chr12	128388670	128390144	522310	TMEM132C	522310_TMEM132C	dELS	None	-0.433864406	120090	human&macaque&marmoset	3	NA	NA	361	0.634828472	Shared	FALSE	T2	R3	S3
chr12	128391779	128392778	522311	TMEM132C	522311_TMEM132C	None	None	-0.013927	NA	cow	1	NA	NA	373	0.665307845	Neuronal	FALSE	T0	R0	S3
chr12	128395885	128396884	522312	TMEM132C	522312_TMEM132C	None	None	-0.211061	NA	marmoset	1	NA	NA	252	0.607843168	Shared	FALSE	T0	R0	S3
chr12	128398794	128399804	522313	TMEM132C	522313_TMEM132C	pELS	None	-0.129772499	NA	cat	1	NA	NA	469	0.791304519	Inhibitory	FALSE	T0	R0	S3
chr12	128421888	128423809	522319	TMEM132C	522319_TMEM132C	dELS	None	-0.594221124	NA	horse	1	NA	NA	266	0.575609806	Shared	FALSE	T0	R0	S3
chr12	128425590	128427163	522321	TMEM132C	522321_TMEM132C	dELS	None	-0.245089581	NA	mouse	1	NA	NA	557	0.510938439	Shared	FALSE	T0	R3	S3
chr12	128439227	128440302	522324	TMEM132C	522324_TMEM132C	pELS	other	-0.359314128	NA	marmoset	1	NA	NA	NA	0.569949006	Neuronal	FALSE	T0	R0	S3
chr12	128443998	128445518	522325	TMEM132C	522325_TMEM132C	dELS	other	-0.442438528	177822	cow&human&marmoset	3	NA	NA	451	0.451532447	Shared	FALSE	T3	R3	S3
chr12	128445519	128447040	522326	TMEM132C	522326_TMEM132C	dELS	other	-0.665896187	177822	cow&human&marmoset&mouse	4	NA	NA	350	0.463284644	Shared	FALSE	T3	R3	S3
chr12	128449198	128450197	522327	TMEM132C	522327_TMEM132C	dELS	group-1	-0.433162001	181833	human	1	NA	NA	361	0.550013706	Shared	FALSE	T1	R1	S3
chr12	128450474	128452128	522328	TMEM132C	522328_TMEM132C	dELS	group-1	-0.09098429	NA	cat	1	NA	NA	555	0.744301528	OPCs	FALSE	T0	R3	S3
chr12	128455027	128456465	522330	TMEM132C	522330_TMEM132C	dELS	other	-0.530116054	187805	human&marmoset	2	NA	NA	358	0.522200068	Shared	FALSE	T2	R3	S3
chr12	128462563	128464099	522333	TMEM132C	522333_TMEM132C	CA	None	-0.426096943	NA	macaque	1	NA	NA	NA	0.440228921	Shared	FALSE	T0	R0	S3
chr12	128466984	128468134	522334	TMEM132C	522334_TMEM132C	CA-CTCF	None	-0.658173761	NA	cat	1	NA	NA	457	0.603439438	Shared	FALSE	T0	R3	S3
chr12	128469722	128470949	522335	TMEM132C	522335_TMEM132C	dELS	None	-0.515666938	NA	mouse	1	NA	NA	284	0.536722084	Shared	FALSE	T0	R0	S3
chr12	128475388	128476788	522337	TMEM132C	522337_TMEM132C	dELS	None	-0.72984511	NA	horse	1	NA	NA	NA	0.624504264	Shared	FALSE	T0	R3	S3
chr12	128477614	128478724	522338	TMEM132C	522338_TMEM132C	None	None	-0.274044103	NA	cat&mouse	2	NA	NA	487	0.840625712	Inhibitory	FALSE	T0	R0	S3
chr12	128478725	128479835	522339	TMEM132C	522339_TMEM132C	None	None	-0.407830784	NA	mouse	1	NA	NA	278	0.699343851	Neuronal	FALSE	T0	R0	S3
chr12	128479991	128481335	522340	TMEM132C	522340_TMEM132C	None	None	-0.643935315	NA	mouse	1	NA	NA	NA	0.650231009	Shared	FALSE	T0	R0	S3
chr12	128481336	128482681	522341	TMEM132C	522341_TMEM132C	None	None	-0.270845464	NA	mouse	1	NA	NA	NA	0.463854123	Shared	FALSE	T0	R0	S3
chr12	128501692	128503389	522346	TMEM132C	522346_TMEM132C	CA	None	-0.108573028	NA	mouse	1	NA	NA	444	0.463746071	Shared	FALSE	T0	R0	S3
chr12	128532185	128533702	522355	TMEM132C	522355_TMEM132C	dELS	group-2	-0.513682476	NA	cat	1	NA	NA	NA	0.469521988	Shared	FALSE	T0	R0	S3
chr12	128533703	128535221	522356	TMEM132C	522356_TMEM132C	dELS	other	-0.434240289	NA	cat	1	NA	NA	317	0.517572138	Neuronal	FALSE	T0	R0	S3
chr12	128593583	128595342	522377	GLT1D1	522377_GLT1D1	dELS	group-1	-0.634508525	NA	mouse	1	0.15257911	64.60839821	474	0.728798167	OPCs	FALSE	T0	R3	S3
chr12	128593583	128595342	522377	SLC15A4	522377_SLC15A4	dELS	group-1	-0.634508525	NA	horse	1	NA	NA	474	0.728798167	OPCs	FALSE	T0	R3	S3
chr12	128653905	128655896	522397	GLT1D1	522397_GLT1D1	dELS	other	-0.620471887	NA	macaque&marmoset	2	0.15257911	64.60839821	284	0.547505991	Shared	FALSE	T0	R3	S3
chr12	128742938	128743969	522422	GLT1D1	522422_GLT1D1	dELS	group-3	-0.278362404	NA	marmoset	1	0.15257911	64.60839821	NA	0.625940119	Shared	FALSE	T0	R3	S3
chr12	128743970	128745001	522423	GLT1D1	522423_GLT1D1	dELS	None	-0.415440893	NA	marmoset	1	0.15257911	64.60839821	341	0.554181864	Shared	FALSE	T0	R3	S3
chr12	128751512	128752711	522425	GLT1D1	522425_GLT1D1	None	None	-0.361307501	NA	marmoset	1	0.15257911	64.60839821	244	0.499497382	Shared	FALSE	T0	R0	S3
chr12	128776099	128777313	522431	GLT1D1	522431_GLT1D1	None	None	-0.331956378	NA	cow	1	0.15257911	64.60839821	278	0.682912469	Shared	FALSE	T0	R0	S3
chr12	128791173	128792582	522437	GLT1D1	522437_GLT1D1	dELS	group-3	-0.54504681	61351	human	1	0.15257911	64.60839821	NA	0.423991538	Shared	FALSE	T1	R2	S3
chr12	128793547	128795464	522438	SLC15A4	522438_SLC15A4	dELS	other	-0.672771635	28040	cow&human	2	NA	NA	475	0.622144474	Shared	FALSE	T3	R3	S3
chr12	128795465	128797383	522439	GLT1D1	522439_GLT1D1	dELS	other	-0.76038666	NA	horse&macaque	2	0.15257911	64.60839821	252	0.768573263	Microglia	FALSE	T0	R3	S3
chr12	128795465	128797383	522439	SLC15A4	522439_SLC15A4	dELS	other	-0.76038666	28040	cow&horse&human&macaque	4	NA	NA	252	0.768573263	Microglia	FALSE	T3	R3	S3
chr12	128799741	128801265	522441	SLC15A4	522441_SLC15A4	dELS	group-2	-0.278354755	NA	cat	1	NA	NA	504	0.460494134	Shared	FALSE	T0	R3	S3
chr12	128799741	128801265	522441	GLT1D1	522441_GLT1D1	dELS	group-2	-0.278354755	52970	cat&human&marmoset	3	0.15257911	64.60839821	504	0.460494134	Shared	FALSE	T3	R3	S3
chr12	128804316	128805840	522444	GLT1D1	522444_GLT1D1	dELS	None	-0.118301637	NA	cat	1	0.15257911	64.60839821	NA	0.783656763	Microglia	FALSE	T0	R0	S3
chr12	128804316	128805840	522444	SLC15A4	522444_SLC15A4	dELS	None	-0.118301637	NA	cat	1	NA	NA	NA	0.783656763	Microglia	FALSE	T0	R0	S3
chr12	128806715	128807751	522445	GLT1D1	522445_GLT1D1	dELS	other	-0.401369334	NA	marmoset	1	0.15257911	64.60839821	NA	0.716427285	Microglia	FALSE	T0	R2	S3
chr12	128809747	128811129	522447	GLT1D1	522447_GLT1D1	dELS	other	-0.186735356	NA	cat&marmoset	2	0.15257911	64.60839821	620	0.304514913	Shared	FALSE	T0	R3	S3
chr12	128812588	128813943	522448	GLT1D1	522448_GLT1D1	pELS	group-2	-0.687469026	NA	cat&marmoset	2	0.15257911	64.60839821	244	0.507481727	Shared	FALSE	T0	R3	S3
chr12	128812588	128813943	522448	SLC15A4	522448_SLC15A4	pELS	group-2	-0.687469026	NA	cat&mouse	2	NA	NA	244	0.507481727	Shared	FALSE	T0	R3	S3
chr12	128813944	128815300	522449	GLT1D1	522449_GLT1D1	PLS	group-1	0.081394985	NA	cat&marmoset	2	0.15257911	64.60839821	496	0.534947645	Shared	FALSE	T0	R3	S3
chr12	128813944	128815300	522449	SLC15A4	522449_SLC15A4	PLS	group-1	0.081394985	NA	cat	1	NA	NA	496	0.534947645	Shared	FALSE	T0	R3	S3
chr12	128817222	128818242	522451	GLT1D1	522451_GLT1D1	dELS	other	-0.679525956	NA	cat&cow&macaque&mouse	4	0.15257911	64.60839821	266	0.577015709	Shared	FALSE	T0	R3	S3
chr12	128817222	128818242	522451	SLC15A4	522451_SLC15A4	dELS	other	-0.679525956	NA	cat&cow&horse&macaque&mouse	5	NA	NA	266	0.577015709	Shared	FALSE	T0	R3	S3
chr12	128818243	128819264	522452	GLT1D1	522452_GLT1D1	dELS	other	-0.849939336	NA	cat&cow&horse&macaque&mouse	5	0.15257911	64.60839821	NA	0.516857468	Shared	FALSE	T0	R0	S3
chr12	128818243	128819264	522452	SLC15A4	522452_SLC15A4	dELS	other	-0.849939336	NA	cat&cow&horse&macaque&mouse	5	NA	NA	NA	0.516857468	Shared	FALSE	T0	R0	S3
chr12	128823141	128824804	522454	SLC15A4	522454_SLC15A4	PLS	other	0.671711537	NA	cat&horse&mouse	3	NA	NA	670	0.395110006	Shared	FALSE	T0	R3	S3
chr12	128823141	128824804	522454	GLT1D1	522454_GLT1D1	PLS	other	0.671711537	NA	cat&cow&horse&macaque	4	0.15257911	64.60839821	670	0.395110006	Shared	FALSE	T0	R3	S3
chr12	128826736	128827735	522455	GLT1D1	522455_GLT1D1	None	None	-0.336408999	NA	horse	1	0.15257911	64.60839821	NA	0.871100988	Microglia	FALSE	T0	R0	S3
chr12	128826736	128827735	522455	SLC15A4	522455_SLC15A4	None	None	-0.336408999	NA	horse	1	NA	NA	NA	0.871100988	Microglia	FALSE	T0	R0	S3
chr12	128829433	128831175	522456	GLT1D1	522456_GLT1D1	dELS	group-1	-0.768062534	NA	horse	1	0.15257911	64.60839821	328	0.940314361	Microglia	FALSE	T0	R3	S3
chr12	128829433	128831175	522456	SLC15A4	522456_SLC15A4	dELS	group-1	-0.768062534	5598	cow&horse&human	3	NA	NA	328	0.940314361	Microglia	FALSE	T3	R3	S3
chr12	128834346	128835345	522457	GLT1D1	522457_GLT1D1	None	None	-0.082765998	NA	marmoset	1	0.15257911	64.60839821	NA	0.529968948	Shared	FALSE	T0	R0	S2
chr12	128838868	128840582	522458	GLT1D1	522458_GLT1D1	CA-CTCF	None	-0.337963848	NA	macaque	1	0.15257911	64.60839821	NA	0.6894528	Shared	FALSE	T0	R2	S3
chr12	128840588	128841788	522459	SLC15A4	522459_SLC15A4	dELS	other	-0.558362198	16854	human	1	NA	NA	309	0.894957782	Microglia	FALSE	T1	R3	S3
chr12	128852387	128853418	522462	SLC15A4	522462_SLC15A4	PLS	group-3	-0.22910659	NA	horse&macaque	2	NA	NA	NA	0.344682588	Shared	FALSE	T0	R3	S3
chr12	128852387	128853418	522462	GLT1D1	522462_GLT1D1	PLS	group-3	-0.22910659	734	cow&horse&human&macaque&marmoset	5	0.15257911	64.60839821	NA	0.344682588	Shared	FALSE	T3	R3	S3
chr12	128853419	128854451	522463	GLT1D1	522463_GLT1D1	PLS	group-2	0.011027104	734	cow&horse&human&macaque&marmoset	5	0.15257911	64.60839821	460	0.362532117	Shared	FALSE	T3	R3	S3
chr12	128853419	128854451	522463	SLC15A4	522463_SLC15A4	PLS	group-2	0.011027104	NA	horse&macaque	2	NA	NA	460	0.362532117	Shared	FALSE	T0	R3	S3
chr12	128856893	128858013	522464	SLC15A4	522464_SLC15A4	dELS	other	-0.436511151	NA	horse	1	NA	NA	266	0.813738965	Microglia	FALSE	T0	R3	S3
chr12	128856893	128858013	522464	GLT1D1	522464_GLT1D1	dELS	other	-0.436511151	NA	horse	1	0.15257911	64.60839821	266	0.813738965	Microglia	FALSE	T0	R3	S3
chr12	128860975	128861996	522465	SLC15A4	522465_SLC15A4	dELS	other	-0.69199315	NA	horse	1	NA	NA	290	0.386583854	Shared	FALSE	T0	R0	S3
chr12	128860975	128861996	522465	GLT1D1	522465_GLT1D1	dELS	other	-0.69199315	NA	horse	1	0.15257911	64.60839821	290	0.386583854	Shared	FALSE	T0	R0	S3
chr12	128864009	128865400	522466	GLT1D1	522466_GLT1D1	PLS	group-3	-0.087503592	10214	human&marmoset	2	0.15257911	64.60839821	NA	0.630794332	Neuronal	FALSE	T2	R2	S3
chr12	128870516	128871679	522467	GLT1D1	522467_GLT1D1	dELS	None	-0.341164948	NA	cow	1	0.15257911	64.60839821	300	0.563608152	Neuronal	FALSE	T0	R0	S3
chr12	128871877	128873131	522468	SLC15A4	522468_SLC15A4	dELS	other	-0.292283665	48150	human	1	NA	NA	NA	0.447908164	Shared	FALSE	T1	R3	S3
chr12	128879857	128880856	522470	GLT1D1	522470_GLT1D1	dELS	None	-0.459503	NA	cat	1	0.15257911	64.60839821	284	0.868375974	Microglia	FALSE	T0	R0	S3
chr12	128879857	128880856	522470	SLC15A4	522470_SLC15A4	dELS	None	-0.459503	NA	cat	1	NA	NA	284	0.868375974	Microglia	FALSE	T0	R0	S3
chr12	128882193	128884019	522471	GLT1D1	522471_GLT1D1	None	None	-0.185082649	NA	macaque	1	0.15257911	64.60839821	278	0.551239984	Neuronal	FALSE	T0	R0	S3
chr12	128894220	128895219	522475	GLT1D1	522475_GLT1D1	None	None	-0.33817	NA	marmoset	1	0.15257911	64.60839821	NA	0.49003574	Shared	FALSE	T0	R0	S3
chr12	128905538	128906537	522478	GLT1D1	522478_GLT1D1	dELS	group-2	-0.453289999	NA	cow	1	0.15257911	64.60839821	295	0.516832074	Neuronal	FALSE	T0	R0	S3
chr12	128908087	128909086	522479	GLT1D1	522479_GLT1D1	None	None	-0.092767	NA	marmoset	1	0.15257911	64.60839821	NA	0.678833082	Neuronal	FALSE	T0	R0	S2
chr12	128911192	128912444	522481	GLT1D1	522481_GLT1D1	dELS	None	-0.782826819	58083	human&macaque&marmoset	3	0.15257911	64.60839821	454	0.734610281	Excitatory	FALSE	T2	R2	S3
chr12	128911192	128912444	522481	SLC15A4	522481_SLC15A4	dELS	None	-0.782826819	NA	macaque	1	NA	NA	454	0.734610281	Excitatory	FALSE	T0	R2	S3
chr12	128913163	128914256	522482	GLT1D1	522482_GLT1D1	dELS	None	-0.501517366	59693	cow&human	2	0.15257911	64.60839821	NA	0.620317856	Neuronal	FALSE	T3	R3	S3
chr12	128914257	128915350	522483	SLC15A4	522483_SLC15A4	dELS	None	-0.516436927	90246	human	1	NA	NA	462	0.745949004	Microglia	FALSE	T1	R3	S3
chr12	128914257	128915350	522483	GLT1D1	522483_GLT1D1	dELS	None	-0.516436927	NA	cow	1	0.15257911	64.60839821	462	0.745949004	Microglia	FALSE	T0	R3	S3
chr12	128920083	128921695	522484	GLT1D1	522484_GLT1D1	dELS	group-2	-0.505245504	66470	human&macaque&marmoset	3	0.15257911	64.60839821	344	0.434085942	Shared	FALSE	T2	R3	S3
chr12	128928375	128929744	522485	GLT1D1	522485_GLT1D1	dELS	other	-0.452180291	NA	marmoset	1	0.15257911	64.60839821	NA	0.537230037	Shared	FALSE	T0	R0	S3
chr12	128930854	128931853	522486	GLT1D1	522486_GLT1D1	dELS	other	-0.351515999	NA	cat	1	0.15257911	64.60839821	NA	0.637950221	Neuronal	FALSE	T0	R0	S3
chr12	128930854	128931853	522486	SLC15A4	522486_SLC15A4	dELS	other	-0.351515999	NA	cat	1	NA	NA	NA	0.637950221	Neuronal	FALSE	T0	R0	S3
chr12	128932062	128933197	522487	GLT1D1	522487_GLT1D1	dELS	group-2	-0.676382042	NA	cow	1	0.15257911	64.60839821	NA	0.476818855	Shared	FALSE	T0	R0	S3
chr12	128936081	128937209	522488	GLT1D1	522488_GLT1D1	dELS	group-1	-0.253663419	NA	cow&macaque	2	0.15257911	64.60839821	423	0.515124296	Neuronal	FALSE	T0	R0	S3
chr12	128945012	128946011	522492	GLT1D1	522492_GLT1D1	CA	None	-0.562102	NA	marmoset	1	0.15257911	64.60839821	446	0.534388376	Neuronal	FALSE	T0	R0	S2
chr12	128946800	128948597	522493	GLT1D1	522493_GLT1D1	dELS	other	-0.626481093	NA	macaque&marmoset	2	0.15257911	64.60839821	523	0.604564274	Neuronal	FALSE	T0	R3	S3
chr12	128951165	128952682	522495	GLT1D1	522495_GLT1D1	CA-CTCF	None	-0.404471014	NA	marmoset	1	0.15257911	64.60839821	NA	0.399859021	Shared	FALSE	T0	R0	S3
chr12	128956474	128958379	522496	GLT1D1	522496_GLT1D1	dELS	other	-0.537571354	NA	macaque	1	0.15257911	64.60839821	458	0.436656489	Shared	FALSE	T0	R0	S3
chr12	128961270	128962269	522497	GLT1D1	522497_GLT1D1	CA-TF	None	-0.094892001	NA	macaque	1	0.15257911	64.60839821	NA	0.744213303	Excitatory	FALSE	T0	R0	S2
chr12	128969013	128970403	522498	GLT1D1	522498_GLT1D1	dELS	other	-0.251113588	114996	human&macaque	2	0.15257911	64.60839821	410	0.694572972	Neuronal	FALSE	T2	R3	S3
chr12	128969013	128970403	522498	SLC15A4	522498_SLC15A4	dELS	other	-0.251113588	NA	macaque	1	NA	NA	410	0.694572972	Neuronal	FALSE	T0	R3	S3
chr12	128975740	128976826	522499	GLT1D1	522499_GLT1D1	dELS	other	-0.331084636	122291	human	1	0.15257911	64.60839821	NA	0.66366094	Neuronal	FALSE	T1	R2	S3
chr12	128980290	128981417	522500	GLT1D1	522500_GLT1D1	dELS	None	-0.36964007	NA	macaque	1	0.15257911	64.60839821	321	0.479395808	Shared	FALSE	T0	R0	S3
chr12	128981418	128982545	522501	GLT1D1	522501_GLT1D1	dELS	other	-0.416709221	NA	macaque	1	0.15257911	64.60839821	375	0.471106143	Shared	FALSE	T0	R0	S3
chr12	129020987	129022020	522513	GLT1D1	522513_GLT1D1	TF	None	-0.034588008	NA	cow	1	0.15257911	64.60839821	324	0.797606622	Excitatory	FALSE	T0	R0	S3
chr12	129063578	129064993	522521	SLC15A4	522521_SLC15A4	dELS	other	-0.575897597	NA	horse	1	NA	NA	332	0.484217761	Shared	FALSE	T0	R3	S3
chr12	129066612	129067910	522522	TMEM132D	522522_TMEM132D	dELS	other	-0.468296382	16912	human	1	-0.499722488	21.85067233	295	0.597516503	Neuronal	FALSE	T1	R2	S3
chr12	129069479	129070540	522524	GLT1D1	522524_GLT1D1	CA-CTCF	other	-0.317193031	NA	cow	1	0.15257911	64.60839821	252	0.568787016	Neuronal	FALSE	T0	R0	S3
chr12	129100958	129102678	522536	TMEM132D	522536_TMEM132D	dELS	group-2	-0.32321383	16047	human	1	-0.499722488	21.85067233	266	0.741316087	Neuronal	FALSE	T1	R2	S3
chr12	129145029	129146098	522546	TMEM132D	522546_TMEM132D	CA-CTCF	None	-0.147144859	60324	human	1	-0.499722488	21.85067233	NA	0.715417485	Neuronal	FALSE	T1	R2	S3
chr12	129148550	129149549	522548	SLC15A4	522548_SLC15A4	None	None	-0.065647	NA	cat	1	NA	NA	252	0.693096488	Neuronal	FALSE	T0	R0	S3
chr12	129148550	129149549	522548	GLT1D1	522548_GLT1D1	None	None	-0.065647	NA	cat	1	0.15257911	64.60839821	252	0.693096488	Neuronal	FALSE	T0	R0	S3
chr12	129152577	129153992	522549	TMEM132D	522549_TMEM132D	dELS	other	-0.450983051	67551	human	1	-0.499722488	21.85067233	252	0.706846759	Neuronal	FALSE	T1	R2	S3
chr12	129200129	129201484	522567	TMEM132D	522567_TMEM132D	CA	None	-0.506568584	115456	human	1	-0.499722488	21.85067233	NA	0.68741395	Neuronal	FALSE	T1	R3	S3
chr12	129201758	129202796	522568	TMEM132D	522568_TMEM132D	CA-H3K4me3	None	-0.360852743	116978	human	1	-0.499722488	21.85067233	278	0.754049595	Excitatory	FALSE	T1	R2	S3
chr12	129208123	129209357	522570	TMEM132D	522570_TMEM132D	pELS	None	-0.776086639	123326	human	1	-0.499722488	21.85067233	304	0.827772405	Excitatory	FALSE	T1	R3	S3
chr12	129210958	129212805	522572	TMEM132D	522572_TMEM132D	dELS	other	-0.564100107	127030	human	1	-0.499722488	21.85067233	244	0.800254126	Excitatory	FALSE	T1	R3	S3
chr12	129256961	129258665	522587	TMEM132D	522587_TMEM132D	CA	None	-0.479238121	172255	human	1	-0.499722488	21.85067233	335	0.506111528	Neuronal	FALSE	T1	R3	S3
chr12	129269748	129271007	522588	TMEM132D	522588_TMEM132D	dELS	other	-0.666569841	184569	human	1	-0.499722488	21.85067233	377	0.564183242	Shared	FALSE	T1	R3	S3
chr12	129275022	129276162	522590	TMEM132D	522590_TMEM132D	CA-CTCF	None	-0.494333917	190752	human	1	-0.499722488	21.85067233	272	0.510074405	Neuronal	FALSE	T1	R3	S3
chr12	129276163	129277303	522591	TMEM132D	522591_TMEM132D	dELS	other	0.077758982	190752	human	1	-0.499722488	21.85067233	482	0.506637736	Neuronal	FALSE	T1	R3	S3
chr12	129281897	129282979	522593	TMEM132D	522593_TMEM132D	CA	None	-0.414248384	197354	human	1	-0.499722488	21.85067233	259	0.740444692	Excitatory	FALSE	T1	R2	S3
chr12	129554359	129555657	522681	TMEM132D	522681_TMEM132D	CA	None	-0.382512701	NA	cat	1	-0.499722488	21.85067233	338	0.688834522	Neuronal	FALSE	T0	R3	S3
chr12	129567474	129568870	522686	TMEM132D	522686_TMEM132D	dELS	None	-0.432974946	NA	cat	1	-0.499722488	21.85067233	NA	0.544834514	Neuronal	FALSE	T0	R0	S3
chr12	129568871	129570268	522687	TMEM132D	522687_TMEM132D	dELS	other	-0.526153792	NA	cat	1	-0.499722488	21.85067233	NA	0.629148006	Neuronal	FALSE	T0	R0	S3
chr12	129597533	129599498	522699	TMEM132D	522699_TMEM132D	dELS	other	-0.252866226	NA	cat	1	-0.499722488	21.85067233	313	0.712666866	Neuronal	FALSE	T0	R0	S3
chr12	129614008	129615054	522706	TMEM132D	522706_TMEM132D	dELS	other	-0.452395414	NA	cat	1	-0.499722488	21.85067233	259	0.530714432	Neuronal	FALSE	T0	R0	S3
chr12	129615614	129616613	522707	TMEM132D	522707_TMEM132D	CA-CTCF	None	-0.225890002	NA	cat	1	-0.499722488	21.85067233	NA	0.641395976	Neuronal	FALSE	T0	R0	S3
chr12	129629436	129630718	522712	TMEM132D	522712_TMEM132D	dELS	other	-0.419551831	NA	horse	1	-0.499722488	21.85067233	259	0.638564588	Neuronal	FALSE	T0	R0	S3
chr12	129639244	129640243	522714	TMEM132D	522714_TMEM132D	None	None	-0.420819001	NA	cat	1	-0.499722488	21.85067233	NA	0.624871502	Neuronal	FALSE	T0	R0	S3
chr12	129641350	129642530	522715	TMEM132D	522715_TMEM132D	CA	None	-0.440039796	NA	cat&macaque	2	-0.499722488	21.85067233	402	0.55814428	Neuronal	FALSE	T0	R3	S3
chr12	129642531	129643711	522716	TMEM132D	522716_TMEM132D	None	None	-0.137954276	NA	cat	1	-0.499722488	21.85067233	NA	0.54385901	Shared	FALSE	T0	R0	S3
chr12	129652216	129654142	522719	TMEM132D	522719_TMEM132D	dELS	None	-0.276631033	NA	macaque	1	-0.499722488	21.85067233	272	0.756056578	Excitatory	FALSE	T0	R2	S3
chr12	129674707	129675757	522725	TMEM132D	522725_TMEM132D	dELS	group-2	-0.31970885	NA	macaque	1	-0.499722488	21.85067233	NA	0.613989757	Neuronal	FALSE	T0	R2	S3
chr12	129675758	129676809	522726	TMEM132D	522726_TMEM132D	dELS	group-2	-0.259132125	NA	macaque	1	-0.499722488	21.85067233	266	0.701766865	Oligodendrocytes	FALSE	T0	R2	S3
chr12	129681098	129682097	522729	TMEM132D	522729_TMEM132D	CA-H3K4me3	None	-0.454069	NA	cat	1	-0.499722488	21.85067233	NA	0.595483446	Neuronal	FALSE	T0	R0	S3
chr12	129693287	129694288	522731	TMEM132D	522731_TMEM132D	CA-H3K4me3	None	-0.081453095	NA	macaque	1	-0.499722488	21.85067233	NA	0.769171749	Excitatory	FALSE	T0	R2	S2
chr12	129696306	129697366	522732	TMEM132D	522732_TMEM132D	PLS	None	-0.594090481	NA	horse	1	-0.499722488	21.85067233	295	0.646726949	Neuronal	FALSE	T0	R3	S3
chr12	129697662	129698888	522733	TMEM132D	522733_TMEM132D	CA	None	-0.706986146	NA	horse&macaque&mouse	3	-0.499722488	21.85067233	NA	0.627112289	Neuronal	FALSE	T0	R0	S3
chr12	129698889	129700116	522734	TMEM132D	522734_TMEM132D	pELS	None	-0.342066774	NA	macaque&mouse	2	-0.499722488	21.85067233	451	0.834221407	Excitatory	FALSE	T0	R3	S3
chr12	129707052	129708645	522737	TMEM132D	522737_TMEM132D	None	None	-0.210905272	NA	cat&horse	2	-0.499722488	21.85067233	272	0.687313515	Neuronal	FALSE	T0	R0	S3
chr12	129708983	129709982	522738	TMEM132D	522738_TMEM132D	CA	None	-0.087296999	NA	marmoset	1	-0.499722488	21.85067233	341	0.632863832	Neuronal	FALSE	T0	R0	S3
chr12	129710419	129711418	522739	TMEM132D	522739_TMEM132D	None	None	-0.242838001	192197	human	1	-0.499722488	21.85067233	244	0.74814888	Excitatory	FALSE	T1	R1	S3
chr12	129712262	129714207	522740	TMEM132D	522740_TMEM132D	CA	None	-0.04838232	190066	human&macaque	2	-0.499722488	21.85067233	259	0.665459102	Neuronal	FALSE	T2	R2	S3
chr12	129715314	129716358	522741	TMEM132D	522741_TMEM132D	None	None	-0.581694738	NA	horse&marmoset	2	-0.499722488	21.85067233	NA	0.646870247	Neuronal	FALSE	T0	R0	S3
chr12	129719876	129721176	522743	TMEM132D	522743_TMEM132D	dELS	None	-0.356608761	NA	macaque&marmoset	2	-0.499722488	21.85067233	313	0.568490526	Neuronal	FALSE	T0	R0	S3
chr12	129721827	129722980	522744	TMEM132D	522744_TMEM132D	None	None	-0.450131716	NA	macaque	1	-0.499722488	21.85067233	NA	0.483542489	Shared	FALSE	T0	R0	S3
chr12	129737891	129739249	522748	TMEM132D	522748_TMEM132D	None	None	-0.514721853	NA	horse	1	-0.499722488	21.85067233	445	0.535889945	Neuronal	FALSE	T0	R0	S3
chr12	129742039	129743038	522749	TMEM132D	522749_TMEM132D	None	None	-0.13387	NA	mouse	1	-0.499722488	21.85067233	266	0.541415208	Shared	FALSE	T0	R0	S3
chr12	129743392	129744395	522750	TMEM132D	522750_TMEM132D	None	None	-0.398119521	NA	cow&marmoset	2	-0.499722488	21.85067233	NA	0.608853543	Neuronal	FALSE	T0	R0	S3
chr12	129744396	129745399	522751	TMEM132D	522751_TMEM132D	CA	None	-0.454716135	NA	cow	1	-0.499722488	21.85067233	NA	0.609095677	Neuronal	FALSE	T0	R0	S3
chr12	129746009	129747428	522752	TMEM132D	522752_TMEM132D	dELS	None	-0.522335915	156061	horse&human	2	-0.499722488	21.85067233	361	0.58855202	Neuronal	FALSE	T3	R3	S3
chr12	129756345	129758100	522756	TMEM132D	522756_TMEM132D	None	group-2	-0.48821697	NA	cat&cow&macaque&marmoset&mouse	5	-0.499722488	21.85067233	413	0.660741424	Neuronal	FALSE	T0	R0	S3
chr12	129760709	129761708	522757	TMEM132D	522757_TMEM132D	None	None	-0.403616001	141246	human	1	-0.499722488	21.85067233	NA	0.624823798	Neuronal	FALSE	T1	R1	S3
chr12	129762194	129763795	522758	TMEM132D	522758_TMEM132D	CA	None	-0.372222221	140036	cat&cow&horse&human&marmoset	5	-0.499722488	21.85067233	361	0.647047167	Neuronal	FALSE	T3	R3	S3
chr12	129772361	129773623	522761	TMEM132D	522761_TMEM132D	dELS	other	-0.440617577	129660	human	1	-0.499722488	21.85067233	431	0.887350605	OPCs	FALSE	T1	R3	S3
chr12	129774886	129776386	522762	TMEM132D	522762_TMEM132D	None	None	-0.749183211	127748	cow&human&macaque	3	-0.499722488	21.85067233	321	0.739816976	OPCs	FALSE	T3	R3	S3
chr12	129776387	129777888	522763	TMEM132D	522763_TMEM132D	CA	None	-0.560523969	NA	cow	1	-0.499722488	21.85067233	405	0.42557814	Shared	FALSE	T0	R0	S3
chr12	129777914	129779142	522764	TMEM132D	522764_TMEM132D	CA-CTCF	None	-0.510094385	NA	marmoset	1	-0.499722488	21.85067233	364	0.584101388	Neuronal	FALSE	T0	R0	S3
chr12	129781667	129783309	522766	TMEM132D	522766_TMEM132D	None	None	-0.570524042	NA	marmoset	1	-0.499722488	21.85067233	272	0.60329154	Neuronal	FALSE	T0	R0	S3
chr12	129787814	129789220	522767	TMEM132D	522767_TMEM132D	dELS	group-3	-0.108363187	114368	human&macaque&marmoset	3	-0.499722488	21.85067233	NA	0.72906365	Excitatory	FALSE	T2	R2	S3
chr12	129791468	129792467	522769	TMEM132D	522769_TMEM132D	dELS	None	-0.506282001	110878	human	1	-0.499722488	21.85067233	434	0.520304553	Shared	FALSE	T1	R1	S3
chr12	129799138	129800300	522770	TMEM132D	522770_TMEM132D	None	None	-0.497254513	NA	cat&macaque	2	-0.499722488	21.85067233	NA	0.556127594	Neuronal	FALSE	T0	R0	S3
chr12	129806859	129808538	522771	TMEM132D	522771_TMEM132D	CA-CTCF	None	-0.539407738	NA	cow&horse	2	-0.499722488	21.85067233	435	0.530757183	Neuronal	FALSE	T0	R0	S3
chr12	129808693	129810400	522772	TMEM132D	522772_TMEM132D	None	None	-0.418796839	NA	mouse	1	-0.499722488	21.85067233	344	0.577714557	Neuronal	FALSE	T0	R0	S3
chr12	129814756	129816343	522774	TMEM132D	522774_TMEM132D	CA	None	-0.472347608	NA	mouse	1	-0.499722488	21.85067233	272	0.638211309	Neuronal	FALSE	T0	R0	S3
chr12	129816350	129817855	522775	TMEM132D	522775_TMEM132D	None	None	-0.078613547	85868	human&marmoset	2	-0.499722488	21.85067233	548	0.825109747	Inhibitory	FALSE	T2	R3	S3
chr12	129817889	129819094	522776	TMEM132D	522776_TMEM132D	None	None	-0.305649253	NA	macaque	1	-0.499722488	21.85067233	NA	0.614061564	Neuronal	FALSE	T0	R0	S3
chr12	129819095	129820300	522777	TMEM132D	522777_TMEM132D	dELS	None	-0.701458538	NA	macaque	1	-0.499722488	21.85067233	NA	0.548485813	Neuronal	FALSE	T0	R0	S3
chr12	129822512	129823511	522779	TMEM132D	522779_TMEM132D	CA	None	-0.123022001	NA	marmoset	1	-0.499722488	21.85067233	244	0.632812679	Neuronal	FALSE	T0	R0	S2
chr12	129824396	129825395	522780	TMEM132D	522780_TMEM132D	dELS	other	-0.248170001	77993	human	1	-0.499722488	21.85067233	NA	0.522573797	Neuronal	FALSE	T1	R1	S3
chr12	129834012	129835503	522785	TMEM132D	522785_TMEM132D	dELS	None	-0.145528821	NA	mouse	1	-0.499722488	21.85067233	NA	0.47377329	Shared	FALSE	T0	R0	S3
chr12	129835747	129837165	522786	TMEM132D	522786_TMEM132D	CA	None	-0.432638478	NA	horse	1	-0.499722488	21.85067233	313	0.603592702	Neuronal	FALSE	T0	R0	S3
chr12	129844250	129845426	522788	TMEM132D	522788_TMEM132D	dELS	other	-0.529828377	NA	cat	1	-0.499722488	21.85067233	338	0.341971415	Shared	FALSE	T0	R0	S3
chr12	129853522	129855263	522793	TMEM132D	522793_TMEM132D	PLS	None	-0.35360792	48340	horse&human&macaque	3	-0.499722488	21.85067233	252	0.66040132	Shared	FALSE	T3	R3	S3
chr12	129859619	129860618	522794	TMEM132D	522794_TMEM132D	None	None	-0.300693001	42626	human	1	-0.499722488	21.85067233	NA	0.524324148	Shared	FALSE	T1	R1	S3
chr12	129862120	129863622	522795	TMEM132D	522795_TMEM132D	dELS	other	-0.397703926	39888	cow&human&marmoset	3	-0.499722488	21.85067233	373	0.806990612	OPCs	FALSE	T3	R3	S3
chr12	129863737	129864736	522796	TMEM132D	522796_TMEM132D	dELS	None	-0.297244998	NA	cow	1	-0.499722488	21.85067233	266	0.634304109	Shared	FALSE	T0	R0	S3
chr12	129865759	129867524	522797	TMEM132D	522797_TMEM132D	CA	None	-0.158308039	35891	human&macaque	2	-0.499722488	21.85067233	NA	0.782089936	Excitatory	FALSE	T2	R2	S2
chr12	129868874	129869873	522798	TMEM132D	522798_TMEM132D	CA	other	-0.439112998	NA	cow	1	-0.499722488	21.85067233	328	0.620071217	Neuronal	FALSE	T0	R0	S3
chr12	129875888	129876895	522801	TMEM132D	522801_TMEM132D	None	None	-0.463217262	NA	cow&mouse	2	-0.499722488	21.85067233	353	0.545119237	Neuronal	FALSE	T0	R0	S3
chr12	129877060	129878372	522802	TMEM132D	522802_TMEM132D	CA	None	-0.524103581	NA	cow&horse&macaque	3	-0.499722488	21.85067233	295	0.655089708	Neuronal	FALSE	T0	R0	S3
chr12	129884793	129886660	522803	TMEM132D	522803_TMEM132D	None	None	-0.161028374	15979	cat&human&macaque&marmoset	4	-0.499722488	21.85067233	573	0.689786019	Neuronal	FALSE	T3	R3	S3
chr12	129886661	129888529	522804	TMEM132D	522804_TMEM132D	dELS	None	-0.457294277	15979	human&macaque	2	-0.499722488	21.85067233	481	0.637715554	Shared	FALSE	T2	R3	S3
chr12	129891540	129893091	522806	TMEM132D	522806_TMEM132D	None	None	-0.101536726	NA	cow&macaque&marmoset	3	-0.499722488	21.85067233	347	0.772068539	Excitatory	FALSE	T0	R0	S3
chr12	129893163	129894571	522807	TMEM132D	522807_TMEM132D	None	None	-0.128738823	NA	macaque	1	-0.499722488	21.85067233	NA	0.635689692	Neuronal	FALSE	T0	R0	S2
chr12	129894572	129895981	522808	TMEM132D	522808_TMEM132D	None	None	-0.546447518	NA	macaque	1	-0.499722488	21.85067233	NA	0.695231121	Neuronal	FALSE	T0	R0	S3
chr12	129896819	129897818	522809	TMEM132D	522809_TMEM132D	None	None	-0.583607	NA	cow	1	-0.499722488	21.85067233	266	0.698816205	Neuronal	FALSE	T0	R0	S3
chr12	129898152	129899205	522810	TMEM132D	522810_TMEM132D	CA-CTCF	None	-0.44807021	4482	human&macaque	2	-0.499722488	21.85067233	278	0.685652467	Neuronal	FALSE	T2	R2	S3
chr12	129902620	129904300	522811	TMEM132D	522811_TMEM132D	PLS	group-1	0.698800712	1072	cat&cow&horse&human&macaque&marmoset&mouse	7	-0.499722488	21.85067233	536	0.719033271	OPCs	FALSE	T3	R3	S3
chr12	129909018	129910732	522813	TMEM132D	522813_TMEM132D	dELS	other	-0.765518369	NA	marmoset	1	-0.499722488	21.85067233	338	0.490528502	Shared	FALSE	T0	R0	S3
chr12	129910760	129912256	522814	TMEM132D	522814_TMEM132D	dELS	other	-0.589677353	NA	horse	1	-0.499722488	21.85067233	442	0.361789375	Shared	FALSE	T0	R3	S3
chr12	129914181	129915258	522815	TMEM132D	522815_TMEM132D	CA-CTCF	group-2	-0.343624302	NA	macaque	1	-0.499722488	21.85067233	NA	0.409219852	Shared	FALSE	T0	R2	S3
chr12	129916663	129917683	522816	TMEM132D	522816_TMEM132D	dELS	None	-0.562845249	NA	macaque	1	-0.499722488	21.85067233	479	0.562598824	Neuronal	FALSE	T0	R0	S3
chr12	129926649	129928055	522819	TMEM132D	522819_TMEM132D	CA	None	-0.60253376	NA	marmoset	1	-0.499722488	21.85067233	NA	0.549009633	Neuronal	FALSE	T0	R0	S3
chr12	129936884	129937897	522821	TMEM132D	522821_TMEM132D	CA	None	-0.25075838	NA	marmoset	1	-0.499722488	21.85067233	561	0.825603797	Inhibitory	FALSE	T0	R3	S3
chr12	129937898	129938911	522822	TMEM132D	522822_TMEM132D	dELS	None	-0.771432939	NA	macaque&marmoset	2	-0.499722488	21.85067233	338	0.779955456	Inhibitory	FALSE	T0	R3	S3
chr12	129951574	129952573	522824	TMEM132D	522824_TMEM132D	None	None	-0.041141	NA	macaque	1	-0.499722488	21.85067233	252	0.572467056	Neuronal	FALSE	T0	R0	S3
chr12	129960654	129961949	522826	TMEM132D	522826_TMEM132D	CA	None	-0.382815588	57591	cat&horse&human&macaque	4	-0.499722488	21.85067233	313	0.700945781	Neuronal	FALSE	T3	R3	S3
chr12	129971557	129973056	522830	TMEM132D	522830_TMEM132D	dELS	None	-0.235289335	68074	horse&human&macaque&marmoset	4	-0.499722488	21.85067233	252	0.857876139	Excitatory	FALSE	T3	R3	S3
chr12	129973057	129974556	522831	TMEM132D	522831_TMEM132D	dELS	None	-0.429558001	69556	horse&human&marmoset	3	-0.499722488	21.85067233	489	0.814896168	Excitatory	FALSE	T3	R3	S3
chr12	129982990	129984665	522833	TMEM132D	522833_TMEM132D	CA	None	-0.504058475	NA	cow&horse	2	-0.499722488	21.85067233	338	0.47280975	Shared	FALSE	T0	R3	S3
chr12	129993653	129994652	522837	TMEM132D	522837_TMEM132D	CA	None	-0.145848997	NA	mouse	1	-0.499722488	21.85067233	450	0.636673924	Neuronal	FALSE	T0	R0	S3
chr12	130001082	130002754	522839	TMEM132D	522839_TMEM132D	dELS	None	-0.17167364	NA	macaque	1	-0.499722488	21.85067233	332	0.846440316	Excitatory	FALSE	T0	R3	S2
chr12	130008502	130009960	522840	TMEM132D	522840_TMEM132D	dELS	None	-0.620174091	NA	cow&horse&marmoset	3	-0.499722488	21.85067233	272	0.711581076	Inhibitory	FALSE	T0	R3	S3
chr12	130009961	130011419	522841	TMEM132D	522841_TMEM132D	dELS	None	-0.464455791	NA	horse&marmoset	2	-0.499722488	21.85067233	503	0.801218872	Inhibitory	FALSE	T0	R3	S3
chr12	130013474	130014713	522843	TMEM132D	522843_TMEM132D	dELS	group-2	-0.745149193	NA	cow&horse	2	-0.499722488	21.85067233	384	0.435218405	Shared	FALSE	T0	R3	S3
chr12	130017078	130018124	522845	FZD10	522845_FZD10	dELS	other	-0.279506208	NA	marmoset	1	-0.912929826	9.902099552	NA	0.764035417	OPCs	FALSE	T0	R2	S2
chr12	130026563	130027562	522846	FZD10	522846_FZD10	CA-CTCF	other	-0.333879001	NA	marmoset	1	-0.912929826	9.902099552	353	0.592613023	Shared	FALSE	T0	R0	S3
chr12	130027587	130028634	522847	TMEM132D	522847_TMEM132D	dELS	None	-0.226438932	NA	mouse	1	-0.499722488	21.85067233	NA	0.727863997	Oligodendrocytes	FALSE	T0	R0	S3
chr12	130030091	130031221	522848	TMEM132D	522848_TMEM132D	CA-CTCF	group-3	-0.226246685	NA	marmoset	1	-0.499722488	21.85067233	NA	0.48600354	Shared	FALSE	T0	R3	S3
chr12	130031222	130032353	522849	TMEM132D	522849_TMEM132D	CA-CTCF	other	-0.366166077	NA	marmoset	1	-0.499722488	21.85067233	300	0.268483396	Shared	FALSE	T0	R3	S3
chr12	130041737	130043192	522851	TMEM132D	522851_TMEM132D	PLS	group-2	-0.498856456	NA	cow&horse	2	-0.499722488	21.85067233	300	0.34349569	Shared	FALSE	T0	R3	S3
chr12	130044210	130046133	522852	TMEM132D	522852_TMEM132D	PLS	other	-0.229885135	NA	mouse	1	-0.499722488	21.85067233	509	0.622976261	Shared	FALSE	T0	R3	S3
chr12	130044210	130046133	522852	FZD10	522852_FZD10	PLS	other	-0.229885135	NA	horse	1	-0.912929826	9.902099552	509	0.622976261	Shared	FALSE	T0	R3	S3
chr12	130046134	130048057	522853	FZD10	522853_FZD10	pELS	other	-0.501653844	NA	horse&marmoset	2	-0.912929826	9.902099552	338	0.54493959	Shared	FALSE	T0	R3	S3
chr12	130053299	130054437	522855	FZD10	522855_FZD10	dELS	other	-0.568142231	NA	marmoset	1	-0.912929826	9.902099552	266	0.911274996	OPCs	FALSE	T0	R2	S3
chr12	130060462	130061461	522856	TMEM132D	522856_TMEM132D	dELS	None	-0.843649001	NA	cow	1	-0.499722488	21.85067233	NA	0.438584125	Shared	FALSE	T0	R0	S3
chr12	130072627	130073775	522861	TMEM132D	522861_TMEM132D	None	None	-0.403245431	NA	cow	1	-0.499722488	21.85067233	252	0.482789397	Shared	FALSE	T0	R0	S3
chr12	130077978	130079044	522864	TMEM132D	522864_TMEM132D	dELS	other	-0.334703842	NA	mouse	1	-0.499722488	21.85067233	259	0.311223909	Shared	FALSE	T0	R0	S3
chr12	130079045	130080112	522865	TMEM132D	522865_TMEM132D	dELS	other	-0.478825842	NA	mouse	1	-0.499722488	21.85067233	313	0.377617923	Shared	FALSE	T0	R0	S3
chr12	130083873	130084872	522866	FZD10	522866_FZD10	dELS	other	-0.304913998	NA	marmoset	1	-0.912929826	9.902099552	NA	0.737858488	OPCs	FALSE	T0	R0	S3
chr12	130085562	130086972	522867	TMEM132D	522867_TMEM132D	dELS	other	-0.469816439	NA	cow	1	-0.499722488	21.85067233	507	0.660963564	Shared	FALSE	T0	R3	S3
chr12	130085562	130086972	522867	FZD10	522867_FZD10	dELS	other	-0.469816439	NA	marmoset	1	-0.912929826	9.902099552	507	0.660963564	Shared	FALSE	T0	R3	S3
chr12	130087433	130088432	522868	TMEM132D	522868_TMEM132D	dELS	other	-0.831971999	NA	horse	1	-0.499722488	21.85067233	NA	0.287109387	Shared	FALSE	T0	R0	S3
chr12	130092860	130093859	522869	FZD10	522869_FZD10	CA	None	-0.355980999	NA	marmoset	1	-0.912929826	9.902099552	266	0.824470335	OPCs	FALSE	T0	R0	S3
chr12	130104046	130105163	522874	FZD10	522874_FZD10	dELS	other	-0.22400626	NA	marmoset	1	-0.912929826	9.902099552	499	0.778041826	OPCs	FALSE	T0	R3	S3
chr12	130105164	130106282	522875	FZD10	522875_FZD10	dELS	other	-0.448222521	NA	marmoset	1	-0.912929826	9.902099552	538	0.716687617	OPCs	FALSE	T0	R0	S3
chr12	130112447	130113899	522877	FZD10	522877_FZD10	None	None	-0.102289745	NA	marmoset	1	-0.912929826	9.902099552	NA	0.741197163	OPCs	FALSE	T0	R0	S2
chr12	130127128	130128246	522883	FZD10	522883_FZD10	dELS	group-1	-0.380971403	NA	horse	1	-0.912929826	9.902099552	431	0.797943376	Astrocytes	FALSE	T0	R3	S3
chr12	130128247	130129366	522884	FZD10	522884_FZD10	dELS	other	-0.410278572	NA	horse	1	-0.912929826	9.902099552	530	0.889761699	Astrocytes	FALSE	T0	R3	S3
chr12	130136511	130138396	522887	FZD10	522887_FZD10	pELS	other	-0.698511134	NA	marmoset	1	-0.912929826	9.902099552	347	0.270072766	Shared	FALSE	T0	R0	S3
chr12	130140701	130141722	522888	FZD10	522888_FZD10	dELS	None	-0.6065636	NA	marmoset	1	-0.912929826	9.902099552	NA	0.346407396	Shared	FALSE	T0	R0	S3
chr12	130141723	130142744	522889	FZD10	522889_FZD10	dELS	None	-0.802970647	NA	marmoset	1	-0.912929826	9.902099552	NA	0.485595186	Shared	FALSE	T0	R0	S3
chr12	130149050	130150810	522891	FZD10	522891_FZD10	TF	None	-0.161732538	NA	marmoset	1	-0.912929826	9.902099552	NA	0.744269583	OPCs	FALSE	T0	R0	S3
chr12	130160273	130161811	522895	FZD10	522895_FZD10	pELS	group-1	-0.14314295	NA	horse&marmoset	2	-0.912929826	9.902099552	539	0.372222004	Shared	FALSE	T0	R3	S3
chr12	130161812	130163350	522896	FZD10	522896_FZD10	PLS	group-1	2.012612736	NA	horse&macaque&marmoset	3	-0.912929826	9.902099552	652	0.486695949	Shared	FALSE	T0	R3	S3
chr12	130253578	130255194	522919	FZD10	522919_FZD10	dELS	group-1	-0.092848485	NA	cow	1	-0.912929826	9.902099552	702	0.743439151	Oligodendrocytes	FALSE	T0	R3	S3
chr12	130264345	130265344	522922	RIMBP2	522922_RIMBP2	None	None	-0.434363999	NA	marmoset	1	-2.070835943	1.615947157	NA	0.541067868	Neuronal	FALSE	T0	R0	S3
chr12	130280331	130281968	522924	RIMBP2	522924_RIMBP2	dELS	group-2	-0.046877289	197122	human	1	-2.070835943	1.615947157	618	0.513826905	Shared	FALSE	T1	R3	S3
chr12	130303476	130304530	522930	RIMBP2	522930_RIMBP2	None	None	-0.464553553	NA	mouse	1	-2.070835943	1.615947157	380	0.526803938	Neuronal	FALSE	T0	R0	S3
chr12	130317429	130318654	522932	PIWIL1	522932_PIWIL1	dELS	None	-0.440925776	NA	marmoset	1	-0.464712395	23.5727766	459	0.705415153	Excitatory	FALSE	T0	R0	S3
chr12	130317429	130318654	522932	RIMBP2	522932_RIMBP2	dELS	None	-0.440925776	NA	marmoset	1	-2.070835943	1.615947157	459	0.705415153	Excitatory	FALSE	T0	R0	S3
chr12	130317429	130318654	522932	FZD10	522932_FZD10	dELS	None	-0.440925776	NA	cow	1	-0.912929826	9.902099552	459	0.705415153	Excitatory	FALSE	T0	R0	S3
chr12	130334448	130336172	522935	RIMBP2	522935_RIMBP2	dELS	group-1	-0.497046378	143131	human	1	-2.070835943	1.615947157	453	0.485836137	Shared	FALSE	T1	R3	S3
chr12	130336423	130338137	522936	PIWIL1	522936_PIWIL1	PLS	other	-0.356141691	NA	macaque	1	-0.464712395	23.5727766	328	0.345973934	Shared	FALSE	T0	R0	S3
chr12	130354943	130355942	522941	RIMBP2	522941_RIMBP2	CA	None	-0.099043996	NA	mouse	1	-2.070835943	1.615947157	512	0.628634631	Neuronal	FALSE	T0	R0	S3
chr12	130370530	130372137	522945	RIMBP2	522945_RIMBP2	CA-H3K4me3	group-2	0.184508085	NA	horse	1	-2.070835943	1.615947157	508	0.596837018	Neuronal	FALSE	T0	R0	S3
chr12	130372279	130373278	522946	RIMBP2	522946_RIMBP2	CA-CTCF	None	-0.548610002	NA	mouse	1	-2.070835943	1.615947157	407	0.451059779	Shared	FALSE	T0	R0	S3
chr12	130378133	130379478	522949	PIWIL1	522949_PIWIL1	CA	None	-0.193514859	NA	marmoset	1	-0.464712395	23.5727766	NA	0.723462783	Excitatory	FALSE	T0	R0	S3
chr12	130378133	130379478	522949	RIMBP2	522949_RIMBP2	CA	None	-0.193514859	NA	marmoset	1	-2.070835943	1.615947157	NA	0.723462783	Excitatory	FALSE	T0	R0	S3
chr12	130390574	130391718	522952	RIMBP2	522952_RIMBP2	CA-H3K4me3	group-3	-0.068694322	87293	human&marmoset	2	-2.070835943	1.615947157	NA	0.748720331	Inhibitory	FALSE	T2	R2	S2
chr12	130393558	130394557	522953	RIMBP2	522953_RIMBP2	None	None	0.018295998	NA	marmoset	1	-2.070835943	1.615947157	NA	0.621143943	Neuronal	FALSE	T0	R0	S2
chr12	130396492	130397645	522954	RIMBP2	522954_RIMBP2	dELS	group-1	1.452192368	81432	human&marmoset	2	-2.070835943	1.615947157	691	0.506481594	Shared	FALSE	T2	R3	S3
chr12	130397646	130398800	522955	RIMBP2	522955_RIMBP2	dELS	group-1	0.290435498	NA	marmoset	1	-2.070835943	1.615947157	631	0.585877119	Neuronal	FALSE	T0	R0	S3
chr12	130399308	130400307	522956	RIMBP2	522956_RIMBP2	None	None	-0.15073199	NA	mouse	1	-2.070835943	1.615947157	580	0.546546751	Neuronal	FALSE	T0	R0	S3
chr12	130400938	130401937	522957	PIWIL1	522957_PIWIL1	CA-CTCF	other	-0.430462999	NA	marmoset	1	-0.464712395	23.5727766	NA	0.525743456	Neuronal	FALSE	T0	R3	S3
chr12	130400938	130401937	522957	RIMBP2	522957_RIMBP2	CA-CTCF	other	-0.430462999	76576	human&marmoset	2	-2.070835943	1.615947157	NA	0.525743456	Neuronal	FALSE	T2	R3	S3
chr12	130401938	130402938	522958	RIMBP2	522958_RIMBP2	CA-CTCF	other	-0.538326675	76576	human&marmoset	2	-2.070835943	1.615947157	NA	0.572418142	Neuronal	FALSE	T2	R3	S3
chr12	130405129	130406257	522959	RIMBP2	522959_RIMBP2	CA	None	-0.229201067	NA	mouse	1	-2.070835943	1.615947157	464	0.525274814	Neuronal	FALSE	T0	R0	S3
chr12	130406900	130408414	522960	RIMBP2	522960_RIMBP2	dELS	None	-0.565750492	NA	marmoset	1	-2.070835943	1.615947157	463	0.619522983	Neuronal	FALSE	T0	R0	S3
chr12	130413559	130414773	522962	RIMBP2	522962_RIMBP2	CA	None	0.161163784	NA	marmoset	1	-2.070835943	1.615947157	534	0.563807592	Neuronal	FALSE	T0	R0	S3
chr12	130417687	130419479	522963	RIMBP2	522963_RIMBP2	dELS	None	-0.481645287	NA	horse	1	-2.070835943	1.615947157	266	0.559214941	Neuronal	FALSE	T0	R0	S3
chr12	130424103	130425405	522967	RIMBP2	522967_RIMBP2	PLS	None	0.865033767	NA	mouse	1	-2.070835943	1.615947157	551	0.630338493	Neuronal	FALSE	T0	R0	S3
chr12	130425536	130426535	522968	RIMBP2	522968_RIMBP2	pELS	None	-0.488532999	52762	human	1	-2.070835943	1.615947157	NA	0.578119817	Neuronal	FALSE	T1	R1	S3
chr12	130426609	130427878	522969	RIMBP2	522969_RIMBP2	dELS	None	-0.772622047	NA	horse&marmoset	2	-2.070835943	1.615947157	284	0.456224972	Shared	FALSE	T0	R0	S3
chr12	130428590	130429810	522970	RIMBP2	522970_RIMBP2	dELS	group-2	-0.332501228	49677	cat&human	2	-2.070835943	1.615947157	NA	0.464697936	Shared	FALSE	T3	R3	S3
chr12	130433678	130434960	522972	RIMBP2	522972_RIMBP2	dELS	None	-0.119677319	44091	human	1	-2.070835943	1.615947157	556	0.677543775	Neuronal	FALSE	T1	R2	S3
chr12	130437129	130439103	522974	RIMBP2	522974_RIMBP2	dELS	None	-0.13144152	NA	horse	1	-2.070835943	1.615947157	556	0.54315837	Neuronal	FALSE	T0	R0	S3
chr12	130440278	130441389	522975	RIMBP2	522975_RIMBP2	CA	None	-0.202185252	NA	horse&marmoset	2	-2.070835943	1.615947157	NA	0.612163774	Neuronal	FALSE	T0	R3	S3
chr12	130441390	130442501	522976	RIMBP2	522976_RIMBP2	CA-CTCF	None	1.722774264	NA	horse	1	-2.070835943	1.615947157	596	0.608072327	Neuronal	FALSE	T0	R0	S3
chr12	130444264	130445646	522978	RIMBP2	522978_RIMBP2	CA	None	-0.608772231	NA	mouse	1	-2.070835943	1.615947157	522	0.556890141	Neuronal	FALSE	T0	R3	S3
chr12	130447155	130448829	522979	RIMBP2	522979_RIMBP2	CA	None	-0.250736119	NA	marmoset	1	-2.070835943	1.615947157	NA	0.559527241	Neuronal	FALSE	T0	R2	S3
chr12	130454527	130455911	522981	RIMBP2	522981_RIMBP2	CA	None	-0.929818049	23491	human&marmoset	2	-2.070835943	1.615947157	NA	0.595651413	Neuronal	FALSE	T2	R2	S3
chr12	130456203	130457514	522982	RIMBP2	522982_RIMBP2	dELS	None	-0.117526676	21806	cow&horse&human&macaque&marmoset&mouse	6	-2.070835943	1.615947157	566	0.515022436	Neuronal	FALSE	T3	R3	S3
chr12	130457515	130458827	522983	RIMBP2	522983_RIMBP2	dELS	other	-0.622135566	20739	cow&human&macaque&marmoset&mouse	5	-2.070835943	1.615947157	451	0.768729	Inhibitory	FALSE	T3	R3	S3
chr12	130458982	130459981	522984	RIMBP2	522984_RIMBP2	None	None	-0.120530002	NA	cow	1	-2.070835943	1.615947157	NA	0.644942347	Neuronal	FALSE	T0	R0	S3
chr12	130462562	130463860	522985	RIMBP2	522985_RIMBP2	dELS	other	-0.462849883	15240	cow&horse&human&macaque	4	-2.070835943	1.615947157	304	0.673765913	Neuronal	FALSE	T3	R3	S3
chr12	130472298	130473957	522987	RIMBP2	522987_RIMBP2	dELS	group-1	-0.702624699	5458	cat&cow&human&macaque&mouse	5	-2.070835943	1.615947157	419	0.621922353	Neuronal	FALSE	T3	R3	S3
chr12	130474332	130475364	522988	RIMBP2	522988_RIMBP2	dELS	other	-0.474422071	3921	human	1	-2.070835943	1.615947157	NA	0.460374995	Shared	FALSE	T1	R2	S3
chr12	130476168	130477828	522989	RIMBP2	522989_RIMBP2	dELS	group-1	-0.921225165	2156	human	1	-2.070835943	1.615947157	338	0.65376555	Neuronal	FALSE	T1	R3	S3
chr12	130478450	130479741	522990	RIMBP2	522990_RIMBP2	dELS	group-1	-0.071515479	NA	cow&mouse	2	-2.070835943	1.615947157	549	0.63593933	Neuronal	FALSE	T0	R3	S3
chr12	130481031	130482649	522991	RIMBP2	522991_RIMBP2	dELS	other	-0.420974059	NA	cow	1	-2.070835943	1.615947157	415	0.577233055	Neuronal	FALSE	T0	R0	S3
chr12	130484954	130485997	522992	RIMBP2	522992_RIMBP2	dELS	other	-0.836047895	6662	cat&cow&human	3	-2.070835943	1.615947157	445	0.771149031	Inhibitory	FALSE	T3	R3	S3
chr12	130485998	130487041	522993	RIMBP2	522993_RIMBP2	dELS	other	-0.435165711	6662	cat&cow&human	3	-2.070835943	1.615947157	NA	0.68102861	Neuronal	FALSE	T3	R3	S3
chr12	130487772	130489037	522994	RIMBP2	522994_RIMBP2	dELS	other	-0.264981832	8793	horse&human&macaque	3	-2.070835943	1.615947157	284	0.767615871	Neuronal	FALSE	T3	R3	S3
chr12	130490808	130492224	522995	RIMBP2	522995_RIMBP2	dELS	other	-0.629782639	12250	cat&cow&human&macaque	4	-2.070835943	1.615947157	347	0.618147923	Neuronal	FALSE	T3	R3	S3
chr12	130493906	130494905	522996	RIMBP2	522996_RIMBP2	CA	group-2	-0.173885	NA	marmoset	1	-2.070835943	1.615947157	NA	0.502595691	Neuronal	FALSE	T0	R0	S2
chr12	130496918	130498553	522997	RIMBP2	522997_RIMBP2	dELS	group-3	-0.115074571	17929	cow&human&macaque	3	-2.070835943	1.615947157	NA	0.692210468	Neuronal	FALSE	T3	R3	S3
chr12	130499096	130500095	522998	RIMBP2	522998_RIMBP2	dELS	group-3	-0.068347001	NA	cat	1	-2.070835943	1.615947157	NA	0.619463759	Neuronal	FALSE	T0	R0	S3
chr12	130501149	130502191	522999	RIMBP2	522999_RIMBP2	dELS	other	-0.247785235	NA	horse	1	-2.070835943	1.615947157	NA	0.577772569	Neuronal	FALSE	T0	R0	S3
chr12	130503065	130504243	523000	RIMBP2	523000_RIMBP2	dELS	other	-0.319655641	24240	human	1	-2.070835943	1.615947157	252	0.641963359	Neuronal	FALSE	T1	R3	S3
chr12	130505080	130506165	523001	RIMBP2	523001_RIMBP2	dELS	other	-0.574763352	27121	cat&horse&human	3	-2.070835943	1.615947157	272	0.657149574	Neuronal	FALSE	T3	R3	S3
chr12	130506166	130507251	523002	RIMBP2	523002_RIMBP2	dELS	other	-0.35458195	27121	cat&cow&human&marmoset	4	-2.070835943	1.615947157	566	0.695264718	Neuronal	FALSE	T3	R3	S3
chr12	130513011	130514741	523005	RIMBP2	523005_RIMBP2	dELS	other	-0.562679377	33960	cat&horse&human&macaque&marmoset&mouse	6	-2.070835943	1.615947157	278	0.674204931	Neuronal	FALSE	T3	R3	S3
chr12	130520833	130522332	523006	RIMBP2	523006_RIMBP2	dELS	other	-0.466102667	43321	cat&cow&horse&human&macaque&marmoset	6	-2.070835943	1.615947157	384	0.775769227	Excitatory	FALSE	T3	R3	S3
chr12	130522333	130523832	523007	RIMBP2	523007_RIMBP2	dELS	None	-0.402476668	43321	human&marmoset	2	-2.070835943	1.615947157	252	0.645526787	Neuronal	FALSE	T2	R2	S3
chr12	130524495	130526361	523008	RIMBP2	523008_RIMBP2	CA	None	-0.23408195	NA	marmoset	1	-2.070835943	1.615947157	NA	0.617308528	Neuronal	FALSE	T0	R0	S3
chr12	130526558	130527910	523009	RIMBP2	523009_RIMBP2	CA	other	-0.097137472	NA	macaque	1	-2.070835943	1.615947157	295	0.597950207	Neuronal	FALSE	T0	R0	S3
chr12	130530277	130531305	523010	RIMBP2	523010_RIMBP2	CA	None	-0.478792031	NA	marmoset	1	-2.070835943	1.615947157	278	0.69150331	Neuronal	FALSE	T0	R0	S3
chr12	130537080	130538501	523011	RIMBP2	523011_RIMBP2	dELS	other	-0.539936006	58050	cow&horse&human&macaque&marmoset	5	-2.070835943	1.615947157	NA	0.682328321	Neuronal	FALSE	T3	R3	S3
chr12	130538502	130539923	523012	RIMBP2	523012_RIMBP2	dELS	other	-0.361881153	59263	cow&horse&human&macaque&marmoset	5	-2.070835943	1.615947157	295	0.713034382	Neuronal	FALSE	T3	R3	S3
chr12	130540912	130541984	523013	RIMBP2	523013_RIMBP2	CA	None	0.006234856	62243	human&macaque&marmoset	3	-2.070835943	1.615947157	NA	0.78528548	Inhibitory	FALSE	T2	R2	S2
chr12	130543875	130545381	523014	RIMBP2	523014_RIMBP2	CA	None	-0.215421365	65249	human&macaque	2	-2.070835943	1.615947157	NA	0.61017224	Neuronal	FALSE	T2	R3	S2
chr12	130546898	130548380	523015	RIMBP2	523015_RIMBP2	dELS	other	-0.452022928	68376	horse&human&marmoset&mouse	4	-2.070835943	1.615947157	252	0.541216517	Shared	FALSE	T3	R3	S3
chr12	130554821	130555896	523017	RIMBP2	523017_RIMBP2	dELS	group-1	-0.618292752	76397	cat&cow&horse&human&macaque&marmoset	6	-2.070835943	1.615947157	400	0.668575449	Neuronal	FALSE	T3	R3	S3
chr12	130555897	130556972	523018	RIMBP2	523018_RIMBP2	dELS	group-1	-0.65440985	76397	cat&cow&horse&human&macaque&marmoset	6	-2.070835943	1.615947157	432	0.699366822	Neuronal	FALSE	T3	R3	S3
chr12	130559379	130561115	523020	RIMBP2	523020_RIMBP2	dELS	other	-0.549888313	NA	cow&marmoset	2	-2.070835943	1.615947157	252	0.605999305	Neuronal	FALSE	T0	R0	S3
chr12	130562379	130563689	523021	RIMBP2	523021_RIMBP2	dELS	other	-0.580295196	83415	human&macaque&marmoset	3	-2.070835943	1.615947157	356	0.688152108	Neuronal	FALSE	T2	R2	S3
chr12	130563690	130565001	523022	RIMBP2	523022_RIMBP2	dELS	None	-0.417647865	NA	horse	1	-2.070835943	1.615947157	NA	0.63181603	Neuronal	FALSE	T0	R0	S3
chr12	130567488	130569303	523023	RIMBP2	523023_RIMBP2	dELS	other	-0.557180616	89155	human&macaque&marmoset	3	-2.070835943	1.615947157	278	0.749905348	Excitatory	FALSE	T2	R3	S3
chr12	130571996	130573690	523024	RIMBP2	523024_RIMBP2	dELS	group-3	-0.306882597	92899	cow&horse&human&macaque&marmoset	5	-2.070835943	1.615947157	NA	0.597612433	Neuronal	FALSE	T3	R3	S2
chr12	130573691	130575385	523025	RIMBP2	523025_RIMBP2	dELS	other	-0.502892625	95262	cat&cow&horse&human	4	-2.070835943	1.615947157	252	0.722772394	Neuronal	FALSE	T3	R3	S3
chr12	130575386	130577080	523026	RIMBP2	523026_RIMBP2	dELS	group-2	-0.483704426	96988	cow&horse&human&macaque	4	-2.070835943	1.615947157	440	0.645308395	Neuronal	FALSE	T3	R3	S3
chr12	130592732	130593731	523030	RIMBP2	523030_RIMBP2	dELS	None	-0.371856	NA	macaque	1	-2.070835943	1.615947157	252	0.653674901	Neuronal	FALSE	T0	R0	S3
chr12	130594332	130595504	523031	RIMBP2	523031_RIMBP2	None	None	-0.22025064	NA	macaque&marmoset	2	-2.070835943	1.615947157	NA	0.607467271	Neuronal	FALSE	T0	R0	S3
chr12	130595505	130596677	523032	RIMBP2	523032_RIMBP2	dELS	None	-0.353649616	NA	macaque&marmoset	2	-2.070835943	1.615947157	304	0.688787228	Neuronal	FALSE	T0	R0	S3
chr12	130603067	130604066	523033	RIMBP2	523033_RIMBP2	CA	group-2	-0.63697	NA	macaque	1	-2.070835943	1.615947157	NA	0.674479922	Neuronal	FALSE	T0	R0	S3
chr12	130605923	130607005	523034	RIMBP2	523034_RIMBP2	CA-TF	other	-0.394934441	127218	cow&horse&human&macaque&marmoset	5	-2.070835943	1.615947157	252	0.723574802	Excitatory	FALSE	T3	R3	S3
chr12	130607006	130608088	523035	RIMBP2	523035_RIMBP2	dELS	None	-0.552229917	NA	cow&horse&marmoset	3	-2.070835943	1.615947157	NA	0.635521016	Neuronal	FALSE	T0	R0	S3
chr12	130610777	130612445	523036	RIMBP2	523036_RIMBP2	dELS	None	-0.527420012	NA	macaque	1	-2.070835943	1.615947157	NA	0.653938349	Neuronal	FALSE	T0	R0	S3
chr12	130615654	130617449	523037	RIMBP2	523037_RIMBP2	dELS	other	-0.255599664	136906	cow&horse&human&macaque&marmoset	5	-2.070835943	1.615947157	300	0.606342165	Neuronal	FALSE	T3	R3	S3
chr12	130617450	130619246	523038	RIMBP2	523038_RIMBP2	dELS	group-2	-0.51083695	138184	cow&human&marmoset	3	-2.070835943	1.615947157	259	0.517341075	Neuronal	FALSE	T3	R3	S3
chr12	130619291	130620486	523039	RIMBP2	523039_RIMBP2	dELS	None	-0.724877928	140545	cow&human&macaque	3	-2.070835943	1.615947157	418	0.518826009	Neuronal	FALSE	T3	R3	S3
chr12	130624902	130626865	523041	RIMBP2	523041_RIMBP2	CA	None	-0.483744908	146220	cow&human&macaque&marmoset	4	-2.070835943	1.615947157	498	0.740868259	Neuronal	FALSE	T3	R3	S3
chr12	130631744	130633118	523044	RIMBP2	523044_RIMBP2	pELS	group-1	-0.936977455	152864	human	1	-2.070835943	1.615947157	350	0.632332096	Neuronal	FALSE	T1	R3	S3
chr12	130633119	130634493	523045	RIMBP2	523045_RIMBP2	PLS	group-1	-0.785641455	154275	cow&horse&human&marmoset&mouse	5	-2.070835943	1.615947157	511	0.495470574	Shared	FALSE	T3	R3	S3
chr12	130636678	130638566	523046	RIMBP2	523046_RIMBP2	CA	other	-0.449798307	NA	macaque	1	-2.070835943	1.615947157	NA	0.647954927	Neuronal	FALSE	T0	R0	S3
chr12	130640892	130642420	523047	RIMBP2	523047_RIMBP2	dELS	other	-0.650269455	NA	horse&macaque	2	-2.070835943	1.615947157	284	0.732715898	Inhibitory	FALSE	T0	R0	S3
chr12	130642656	130643655	523048	RIMBP2	523048_RIMBP2	dELS	None	-0.462003999	163885	human	1	-2.070835943	1.615947157	NA	0.651985321	Neuronal	FALSE	T1	R1	S3
chr12	130648666	130650421	523049	RIMBP2	523049_RIMBP2	pELS	group-2	-0.5139664	170697	human&macaque&mouse	3	-2.070835943	1.615947157	266	0.512199939	Shared	FALSE	T3	R3	S3
chr12	130650422	130652178	523050	RIMBP2	523050_RIMBP2	pELS	group-2	-0.474076266	170697	human&macaque&mouse	3	-2.070835943	1.615947157	441	0.572507413	Shared	FALSE	T3	R3	S3
chr12	130655730	130656729	523051	RIMBP2	523051_RIMBP2	CA	None	-0.159630001	NA	macaque	1	-2.070835943	1.615947157	NA	0.581577843	Shared	FALSE	T0	R0	S3
chr12	130657725	130659009	523052	RIMBP2	523052_RIMBP2	dELS	None	-0.477821013	178976	cow&human	2	-2.070835943	1.615947157	515	0.527007873	Neuronal	FALSE	T3	R3	S3
chr12	130666747	130667746	523055	STX2	523055_STX2	PLS	None	-0.263125999	NA	marmoset	1	0.573279816	82.08303845	278	0.553537565	Shared	FALSE	T0	R0	S2
chr12	130669908	130670907	523057	RIMBP2	523057_RIMBP2	dELS	None	-0.406966999	NA	cow	1	-2.070835943	1.615947157	NA	0.629017701	Neuronal	FALSE	T0	R0	S3
chr12	130671911	130673111	523058	RIMBP2	523058_RIMBP2	dELS	group-2	-0.474415487	192943	cow&human&macaque	3	-2.070835943	1.615947157	413	0.701672805	Neuronal	FALSE	T3	R3	S3
chr12	130674288	130675287	523059	RIMBP2	523059_RIMBP2	CA	None	-0.17005	NA	horse	1	-2.070835943	1.615947157	NA	0.634213946	Neuronal	FALSE	T0	R0	S3
chr12	130677682	130678689	523060	RIMBP2	523060_RIMBP2	dELS	None	-0.167991071	198779	human&macaque	2	-2.070835943	1.615947157	NA	0.664800508	Neuronal	FALSE	T2	R2	S2
chr12	130679856	130680944	523061	RIMBP2	523061_RIMBP2	dELS	None	-0.350077133	NA	macaque	1	-2.070835943	1.615947157	NA	0.591211734	Neuronal	FALSE	T0	R0	S2
chr12	130685920	130687330	523064	STX2	523064_STX2	dELS	other	-0.551844083	152091	human	1	0.573279816	82.08303845	344	0.488461169	Shared	FALSE	T1	R3	S3
chr12	130685920	130687330	523064	RIMBP2	523064_RIMBP2	dELS	other	-0.551844083	NA	cow&horse&macaque	3	-2.070835943	1.615947157	344	0.488461169	Shared	FALSE	T0	R3	S3
chr12	130687521	130688712	523065	RIMBP2	523065_RIMBP2	dELS	group-3	-0.186260908	NA	macaque	1	-2.070835943	1.615947157	NA	0.694223081	Neuronal	FALSE	T0	R2	S3
chr12	130689295	130690592	523066	RIMBP2	523066_RIMBP2	dELS	None	-0.317268106	NA	macaque	1	-2.070835943	1.615947157	NA	0.719367678	Inhibitory	FALSE	T0	R0	S3
chr12	130691583	130693165	523067	RIMBP2	523067_RIMBP2	CA	None	-0.411436513	NA	macaque	1	-2.070835943	1.615947157	278	0.604054414	Neuronal	FALSE	T0	R0	S3
chr12	130694688	130695687	523069	RIMBP2	523069_RIMBP2	CA	None	-0.105261997	NA	cow&macaque	2	-2.070835943	1.615947157	NA	0.632040838	Neuronal	FALSE	T0	R0	S3
chr12	130700174	130701363	523071	RIMBP2	523071_RIMBP2	dELS	other	-0.377626891	NA	macaque	1	-2.070835943	1.615947157	NA	0.640566007	Neuronal	FALSE	T0	R2	S3
chr12	130701364	130702553	523072	RIMBP2	523072_RIMBP2	dELS	other	-0.474671427	NA	macaque	1	-2.070835943	1.615947157	252	0.559946522	Neuronal	FALSE	T0	R2	S3
chr12	130703337	130704905	523073	RIMBP2	523073_RIMBP2	dELS	other	-0.40739643	NA	cat&horse	2	-2.070835943	1.615947157	272	0.556926071	Neuronal	FALSE	T0	R3	S3
chr12	130714840	130715897	523078	RIMBP2	523078_RIMBP2	pELS	group-2	-0.496690925	NA	horse&macaque&mouse	3	-2.070835943	1.615947157	402	0.532440422	Neuronal	FALSE	T0	R3	S3
chr12	130714840	130715897	523078	STX2	523078_STX2	pELS	group-2	-0.496690925	121891	human&marmoset	2	0.573279816	82.08303845	402	0.532440422	Neuronal	FALSE	T2	R3	S3
chr12	130715898	130716956	523079	STX2	523079_STX2	PLS	group-2	0.010625121	121891	human	1	0.573279816	82.08303845	480	0.523495034	Shared	FALSE	T1	R3	S3
chr12	130715898	130716956	523079	RIMBP2	523079_RIMBP2	PLS	group-2	0.010625121	NA	cow&horse&macaque&mouse	4	-2.070835943	1.615947157	480	0.523495034	Shared	FALSE	T0	R3	S3
chr12	130719019	130720100	523080	ADGRD1	523080_ADGRD1	dELS	other	-0.646525877	NA	cow	1	NA	NA	290	0.624600904	Shared	FALSE	T0	R3	S3
chr12	130747612	130748957	523087	RIMBP2	523087_RIMBP2	dELS	other	-0.707881127	NA	horse	1	-2.070835943	1.615947157	NA	0.354499959	Shared	FALSE	T0	R3	S3
chr12	130775454	130776794	523094	STX2	523094_STX2	PLS	group-3	-0.130952276	NA	marmoset	1	0.573279816	82.08303845	295	0.564831473	Neuronal	FALSE	T0	R2	S2
chr12	130775454	130776794	523094	RIMBP2	523094_RIMBP2	PLS	group-3	-0.130952276	NA	macaque	1	-2.070835943	1.615947157	295	0.564831473	Neuronal	FALSE	T0	R2	S2
chr12	130780130	130781568	523095	ADGRD1	523095_ADGRD1	CA-H3K4me3	None	-0.010657399	NA	macaque	1	NA	NA	NA	0.775603501	Excitatory	FALSE	T0	R3	S3
chr12	130780130	130781568	523095	STX2	523095_STX2	CA-H3K4me3	None	-0.010657399	57546	human	1	0.573279816	82.08303845	NA	0.775603501	Excitatory	FALSE	T1	R3	S3
chr12	130780130	130781568	523095	RIMBP2	523095_RIMBP2	CA-H3K4me3	None	-0.010657399	NA	macaque	1	-2.070835943	1.615947157	NA	0.775603501	Excitatory	FALSE	T0	R3	S3
chr12	130787309	130788843	523097	RIMBP2	523097_RIMBP2	dELS	group-3	-0.149532247	NA	macaque	1	-2.070835943	1.615947157	NA	0.494068884	Shared	FALSE	T0	R0	S3
chr12	130791253	130792335	523098	RIMBP2	523098_RIMBP2	dELS	group-2	0.239208681	NA	cow	1	-2.070835943	1.615947157	597	0.766901527	Oligodendrocytes	FALSE	T0	R0	S3
chr12	130807159	130808620	523104	STX2	523104_STX2	dELS	group-3	-0.487025994	30862	human	1	0.573279816	82.08303845	NA	0.587623407	Neuronal	FALSE	T1	R3	S3
chr12	130813190	130814621	523106	STX2	523106_STX2	pELS	group-3	-0.435381285	24974	human	1	0.573279816	82.08303845	NA	0.499467504	Shared	FALSE	T1	R3	S2
chr12	130814622	130816053	523107	STX2	523107_STX2	pELS	group-3	-0.067601956	23308	human	1	0.573279816	82.08303845	272	0.702993899	Neuronal	FALSE	T1	R3	S2
chr12	130816054	130817485	523108	RIMBP2	523108_RIMBP2	dELS	group-3	-0.01284078	NA	cow	1	-2.070835943	1.615947157	272	0.497656294	Shared	FALSE	T0	R3	S3
chr12	130818164	130819850	523109	RIMBP2	523109_RIMBP2	dELS	group-2	-0.400764672	NA	macaque	1	-2.070835943	1.615947157	259	0.184897264	Shared	FALSE	T0	R3	S3
chr12	130820516	130821617	523110	STX2	523110_STX2	dELS	None	-0.57701815	NA	marmoset	1	0.573279816	82.08303845	NA	0.596033095	Neuronal	FALSE	T0	R2	S3
chr12	130823843	130824842	523111	RIMBP2	523111_RIMBP2	None	None	-0.205201001	NA	cow	1	-2.070835943	1.615947157	244	0.512765662	Shared	FALSE	T0	R0	S3
chr12	130832175	130833459	523116	STX2	523116_STX2	dELS	other	-0.333848251	NA	cow	1	0.573279816	82.08303845	NA	0.464077978	Shared	FALSE	T0	R2	S3
chr12	130833710	130835019	523117	STX2	523117_STX2	dELS	other	-0.275329008	NA	cow	1	0.573279816	82.08303845	313	0.303251552	Shared	FALSE	T0	R0	S3
chr12	130837976	130839850	523118	RIMBP2	523118_RIMBP2	PLS	group-2	-0.064946668	NA	cow&mouse	2	-2.070835943	1.615947157	518	0.317061366	Shared	FALSE	T0	R3	S3
chr12	130846180	130847690	523119	STX2	523119_STX2	dELS	other	-0.149209133	7389	human	1	0.573279816	82.08303845	NA	0.466672242	Shared	FALSE	T1	R2	S3
chr12	130871030	130872402	523122	STX2	523122_STX2	PLS	group-2	0.275574654	NA	marmoset	1	0.573279816	82.08303845	700	0.285475965	Shared	FALSE	T0	R3	S3
chr12	130871030	130872402	523122	RIMBP2	523122_RIMBP2	PLS	group-2	0.275574654	NA	cow&mouse	2	-2.070835943	1.615947157	700	0.285475965	Shared	FALSE	T0	R3	S3
chr12	130872403	130873776	523123	RIMBP2	523123_RIMBP2	pELS	other	0.270672484	NA	mouse	1	-2.070835943	1.615947157	583	0.172884062	Shared	FALSE	T0	R0	S3
chr12	130915781	130917711	523130	ADGRD1	523130_ADGRD1	dELS	group-2	-0.924955981	NA	horse	1	NA	NA	418	0.321329456	Shared	FALSE	T0	R3	S3
chr12	130917712	130919643	523131	ADGRD1	523131_ADGRD1	dELS	group-3	-0.858858177	NA	horse	1	NA	NA	332	0.498175489	Shared	FALSE	T0	R0	S3
chr12	130922200	130923275	523132	ADGRD1	523132_ADGRD1	dELS	group-1	-0.486185875	NA	cow&macaque	2	NA	NA	454	0.686887763	Neuronal	FALSE	T0	R0	S3
chr12	130922200	130923275	523132	RIMBP2	523132_RIMBP2	dELS	group-1	-0.486185875	NA	mouse	1	-2.070835943	1.615947157	454	0.686887763	Neuronal	FALSE	T0	R0	S3
chr12	130927906	130929341	523134	RIMBP2	523134_RIMBP2	dELS	None	-0.526870474	NA	mouse	1	-2.070835943	1.615947157	309	0.718245486	Excitatory	FALSE	T0	R3	S3
chr12	130927906	130929341	523134	STX2	523134_STX2	dELS	None	-0.526870474	NA	cat	1	0.573279816	82.08303845	309	0.718245486	Excitatory	FALSE	T0	R3	S3
chr12	130927906	130929341	523134	ADGRD1	523134_ADGRD1	dELS	None	-0.526870474	NA	cow&macaque	2	NA	NA	309	0.718245486	Excitatory	FALSE	T0	R3	S3
chr12	130929342	130930778	523135	RIMBP2	523135_RIMBP2	dELS	None	-0.591471122	NA	mouse	1	-2.070835943	1.615947157	317	0.623149132	Neuronal	FALSE	T0	R3	S3
chr12	130929342	130930778	523135	ADGRD1	523135_ADGRD1	dELS	None	-0.591471122	NA	cow&macaque	2	NA	NA	317	0.623149132	Neuronal	FALSE	T0	R3	S3
chr12	130931990	130933136	523136	ADGRD1	523136_ADGRD1	dELS	other	-0.673337402	NA	horse	1	NA	NA	364	0.562554405	Neuronal	FALSE	T0	R3	S3
chr12	130933137	130934283	523137	ADGRD1	523137_ADGRD1	dELS	other	-0.568015692	NA	horse	1	NA	NA	371	0.599469258	Shared	FALSE	T0	R3	S3
chr12	130953286	130954658	523141	ADGRD1	523141_ADGRD1	PLS	group-2	-0.738099782	249	cat&cow&human&marmoset&mouse&rat	6	NA	NA	537	0.67373321	Shared	FALSE	T3	R3	S3
chr12	130967089	130968323	523146	ADGRD1	523146_ADGRD1	dELS	group-1	-1.094967611	NA	macaque	1	NA	NA	295	0.551322545	Shared	FALSE	T0	R2	S3
chr12	130972811	130973810	523150	ADGRD1	523150_ADGRD1	dELS	None	-0.602180001	NA	marmoset&rat	2	NA	NA	NA	0.400819482	Shared	FALSE	T0	R0	S3
chr12	130979387	130980655	523154	ADGRD1	523154_ADGRD1	pELS	group-3	-0.350594957	NA	marmoset&rat	2	NA	NA	266	0.82490319	Microglia	FALSE	T0	R2	S3
chr12	130980760	130982524	523155	ADGRD1	523155_ADGRD1	PLS	group-2	-0.177650424	NA	marmoset&rat	2	NA	NA	536	0.619488164	Shared	FALSE	T0	R0	S3
chr12	130982525	130984289	523156	ADGRD1	523156_ADGRD1	pELS	other	-0.436529746	NA	marmoset&rat	2	NA	NA	295	0.442164254	Shared	FALSE	T0	R3	S3
chr12	130994806	130995805	523159	ADGRD1	523159_ADGRD1	pELS	other	-0.179800001	NA	marmoset&rat	2	NA	NA	NA	0.671498321	Shared	FALSE	T0	R0	S2
chr12	131000916	131002091	523160	ADGRD1	523160_ADGRD1	dELS	None	-0.422397959	NA	cow&mouse	2	NA	NA	290	0.77170132	Excitatory	FALSE	T0	R0	S3
chr12	131002092	131003267	523161	ADGRD1	523161_ADGRD1	dELS	other	-0.339313774	NA	cow&mouse	2	NA	NA	434	0.690724711	Neuronal	FALSE	T0	R3	S3
chr12	131013664	131015477	523168	ADGRD1	523168_ADGRD1	dELS	None	-0.769264057	NA	macaque	1	NA	NA	501	0.66667553	Neuronal	FALSE	T0	R0	S3
chr12	131032025	131033104	523175	ADGRD1	523175_ADGRD1	dELS	other	-0.209127778	NA	macaque	1	NA	NA	NA	0.592464022	Neuronal	FALSE	T0	R0	S3
chr12	131034782	131036088	523177	STX2	523177_STX2	PLS	group-2	-0.361613617	195719	human	1	0.573279816	82.08303845	259	0.561662732	Neuronal	FALSE	T1	R3	S3
chr12	131038880	131039879	523179	ADGRD1	523179_ADGRD1	dELS	other	-0.470811999	84482	human	1	NA	NA	290	0.399369114	Shared	FALSE	T1	R1	S3
chr12	131040025	131041443	523180	ADGRD1	523180_ADGRD1	dELS	other	-0.361009865	NA	macaque	1	NA	NA	NA	0.499843046	Shared	FALSE	T0	R0	S3
chr12	131042274	131043273	523181	ADGRD1	523181_ADGRD1	CA-TF	other	-0.316310999	NA	macaque	1	NA	NA	244	0.596986914	Neuronal	FALSE	T0	R0	S3
chr12	131047896	131049561	523184	ADGRD1	523184_ADGRD1	dELS	None	-0.552244298	93595	cat&human	2	NA	NA	451	0.66825536	Neuronal	FALSE	T3	R3	S3
chr12	131051873	131052872	523186	ADGRD1	523186_ADGRD1	dELS	other	-0.516442	NA	cow	1	NA	NA	252	0.512242393	Neuronal	FALSE	T0	R0	S3
chr12	131052906	131053905	523187	ADGRD1	523187_ADGRD1	dELS	None	-0.372323002	NA	cow	1	NA	NA	341	0.644156827	Neuronal	FALSE	T0	R0	S3
chr12	131056885	131057945	523188	ADGRD1	523188_ADGRD1	dELS	None	-0.263161167	NA	macaque	1	NA	NA	NA	0.586837117	Shared	FALSE	T0	R2	S2
chr12	131064791	131065790	523190	ADGRD1	523190_ADGRD1	dELS	None	-0.064134004	NA	macaque	1	NA	NA	NA	0.619042775	Neuronal	FALSE	T0	R0	S3
chr12	131073991	131075717	523194	ADGRD1	523194_ADGRD1	pELS	other	-0.454013897	NA	horse&macaque	2	NA	NA	272	0.420750406	Shared	FALSE	T0	R0	S3
chr12	131089154	131090846	523200	ADGRD1	523200_ADGRD1	dELS	other	-0.199878325	NA	cow&macaque&mouse	3	NA	NA	473	0.74713365	Neuronal	FALSE	T0	R3	S3
chr12	131090847	131092539	523201	ADGRD1	523201_ADGRD1	dELS	group-2	-0.527560543	NA	macaque	1	NA	NA	266	0.703816624	Excitatory	FALSE	T0	R3	S3
chr12	131101379	131103360	523204	ADGRD1	523204_ADGRD1	dELS	group-3	-0.180846114	NA	cow	1	NA	NA	252	0.455314955	Shared	FALSE	T0	R3	S3
chr12	131111652	131113144	523207	ADGRD1	523207_ADGRD1	dELS	other	-0.177354319	NA	macaque	1	NA	NA	NA	0.727910694	Excitatory	FALSE	T0	R3	S3
chr12	131115733	131116930	523209	ADGRD1	523209_ADGRD1	dELS	other	-0.308981635	NA	macaque	1	NA	NA	NA	0.558881092	Neuronal	FALSE	T0	R3	S3
chr12	131118517	131120308	523211	ADGRD1	523211_ADGRD1	CA	group-2	-0.706408481	NA	macaque	1	NA	NA	266	0.689388445	Shared	FALSE	T0	R0	S3
chr12	131120642	131121641	523212	ADGRD1	523212_ADGRD1	dELS	None	-0.016549001	NA	macaque	1	NA	NA	518	0.432468912	Shared	FALSE	T0	R0	S3
chr12	131133747	131135104	523218	ADGRD1	523218_ADGRD1	dELS	None	-0.403277615	NA	macaque	1	NA	NA	272	0.743913073	Excitatory	FALSE	T0	R0	S3
chr12	131136173	131137805	523219	ADGRD1	523219_ADGRD1	dELS	group-2	-0.470599513	NA	cow	1	NA	NA	506	0.692405779	Neuronal	FALSE	T0	R3	S3
chr12	131137806	131139438	523220	ADGRD1	523220_ADGRD1	dELS	group-1	-0.339897125	NA	macaque	1	NA	NA	549	0.745199219	Excitatory	FALSE	T0	R2	S3
chr12	131142686	131143839	523222	ADGRD1	523222_ADGRD1	dELS	other	-0.418666377	NA	macaque	1	NA	NA	NA	0.595818161	Neuronal	FALSE	T0	R2	S2
chr12	131192633	131194172	523237	CPSF6	523237_CPSF6	dELS	None	-0.322272728	NA	cow	1	-0.361761279	28.6329323	NA	0.506936503	Neuronal	FALSE	T0	R0	S3
chr12	131265020	131266049	523267	SFSWAP	523267_SFSWAP	dELS	group-3	-0.12158835	NA	horse	1	-0.964552806	8.999764095	NA	0.314766857	Shared	FALSE	T0	R0	S3
chr12	131470542	131471701	523338	SFSWAP	523338_SFSWAP	CA-H3K4me3	group-2	-0.592521551	NA	horse	1	-0.964552806	8.999764095	NA	0.444443413	Shared	FALSE	T0	R0	S3
chr12	131471702	131472861	523339	SFSWAP	523339_SFSWAP	CA-H3K4me3	other	-0.35251638	NA	horse	1	-0.964552806	8.999764095	NA	0.448118901	Shared	FALSE	T0	R3	S3
chr12	131506608	131507887	523351	MMP17	523351_MMP17	dELS	other	-0.187952344	NA	mouse	1	-0.325161626	30.92120783	NA	0.456554261	Shared	FALSE	T0	R0	S2
chr12	131613220	131614219	523385	SFSWAP	523385_SFSWAP	dELS	group-3	-0.140506001	97193	human	1	-0.964552806	8.999764095	NA	0.539756003	Shared	FALSE	T1	R1	S3
chr12	131619724	131621560	523389	SFSWAP	523389_SFSWAP	PLS	other	-0.013250405	88362	human&macaque&marmoset	3	-0.964552806	8.999764095	341	0.693367017	Shared	FALSE	T2	R3	S3
chr12	131621561	131623398	523390	SFSWAP	523390_SFSWAP	pELS	other	-0.262157237	88362	human&macaque&marmoset	3	-0.964552806	8.999764095	431	0.746306452	Shared	FALSE	T2	R3	S3
chr12	131623994	131625530	523391	SFSWAP	523391_SFSWAP	pELS	group-3	-0.304880286	86565	human	1	-0.964552806	8.999764095	266	0.446969501	Shared	FALSE	T1	R3	S3
chr12	131639221	131640246	523397	MMP17	523397_MMP17	dELS	None	-0.030784599	188470	human&macaque	2	-0.325161626	30.92120783	NA	0.581393865	Shared	FALSE	T2	R2	S2
chr12	131640247	131641272	523398	MMP17	523398_MMP17	dELS	group-3	-0.093163744	187439	human&macaque	2	-0.325161626	30.92120783	252	0.618765828	Neuronal	FALSE	T2	R2	Variable
chr12	131640247	131641272	523398	SFSWAP	523398_SFSWAP	dELS	group-3	-0.093163744	70174	human	1	-0.964552806	8.999764095	252	0.618765828	Neuronal	FALSE	T1	R2	Variable
chr12	131643181	131644562	523400	SFSWAP	523400_SFSWAP	pELS	None	-0.135144718	66752	human	1	-0.964552806	8.999764095	NA	0.471260086	Shared	FALSE	T1	R3	S3
chr12	131646459	131647458	523402	MMP17	523402_MMP17	CA-TF	None	-0.270940999	NA	cow	1	-0.325161626	30.92120783	366	0.531572717	Neuronal	FALSE	T0	R0	S3
chr12	131659885	131661556	523407	MMP17	523407_MMP17	CA-CTCF	None	-0.226367822	NA	cow	1	-0.325161626	30.92120783	259	0.485032202	Shared	FALSE	T0	R0	S3
chr12	131691315	131692314	523418	MMP17	523418_MMP17	CA	None	-0.123087001	NA	cow	1	-0.325161626	30.92120783	NA	0.662389263	Neuronal	FALSE	T0	R0	S3
chr12	131697680	131698679	523421	MMP17	523421_MMP17	CA-CTCF	None	-0.216319	NA	macaque	1	-0.325161626	30.92120783	284	0.71894965	Excitatory	FALSE	T0	R0	S2
chr12	131708159	131709158	523423	MMP17	523423_MMP17	None	None	-0.036467002	NA	macaque	1	-0.325161626	30.92120783	NA	0.214963485	Shared	FALSE	T0	R0	S3
chr12	131710302	131712153	523424	MMP17	523424_MMP17	PLS	group-2	0.930978942	NA	macaque	1	-0.325161626	30.92120783	687	0.220758747	Shared	FALSE	T0	R3	S3
chr12	131720293	131721551	523425	MMP17	523425_MMP17	dELS	None	-0.584536142	107205	human	1	-0.325161626	30.92120783	NA	0.412899672	Shared	FALSE	T1	R3	S3
chr12	131724272	131726213	523426	MMP17	523426_MMP17	dELS	other	-0.044248711	102631	human&macaque	2	-0.325161626	30.92120783	581	0.581988724	Neuronal	FALSE	T2	R3	S3
chr12	131727122	131728121	523427	MMP17	523427_MMP17	dELS	None	-0.418737999	NA	mouse	1	-0.325161626	30.92120783	252	0.404758057	Shared	FALSE	T0	R0	S3
chr12	131734308	131736049	523430	MMP17	523430_MMP17	dELS	other	-0.453576348	NA	macaque	1	-0.325161626	30.92120783	266	0.314006887	Shared	FALSE	T0	R3	S3
chr12	131736050	131737792	523431	MMP17	523431_MMP17	dELS	group-2	-0.746037866	NA	macaque	1	-0.325161626	30.92120783	266	0.378431911	Shared	FALSE	T0	R3	S3
chr12	131737874	131739100	523432	SFSWAP	523432_SFSWAP	dELS	None	-0.173216789	26798	human	1	-0.964552806	8.999764095	335	0.678669686	Shared	FALSE	T1	R2	S3
chr12	131745264	131746263	523434	MMP17	523434_MMP17	dELS	None	-0.447248	82492	human	1	-0.325161626	30.92120783	259	0.520286948	Neuronal	FALSE	T1	R1	S3
chr12	131749207	131750901	523435	SFSWAP	523435_SFSWAP	dELS	group-2	-0.465421829	NA	macaque	1	-0.964552806	8.999764095	NA	0.4613473	Shared	FALSE	T0	R3	S3
chr12	131751092	131752114	523436	MMP17	523436_MMP17	dELS	None	-0.857462365	76672	human	1	-0.325161626	30.92120783	252	0.427424913	Shared	FALSE	T1	R3	S3
chr12	131754953	131756898	523439	MMP17	523439_MMP17	pELS	other	-0.329852009	72432	human	1	-0.325161626	30.92120783	576	0.458106792	Shared	FALSE	T1	R3	S3
chr12	131756899	131758844	523440	MMP17	523440_MMP17	PLS	group-2	-0.451364336	69448	human&macaque	2	-0.325161626	30.92120783	NA	0.644174754	Neuronal	FALSE	T2	R3	S3
chr12	131763978	131765432	523442	MMP17	523442_MMP17	dELS	other	0.349494174	NA	mouse	1	-0.325161626	30.92120783	557	0.387285632	Shared	FALSE	T0	R3	S3
chr12	131774634	131775905	523448	MMP17	523448_MMP17	dELS	other	-0.614573112	NA	macaque	1	-0.325161626	30.92120783	NA	0.530652258	Neuronal	FALSE	T0	R3	S3
chr12	131777234	131778720	523449	SFSWAP	523449_SFSWAP	None	other	0.203651647	NA	horse	1	-0.964552806	8.999764095	517	0.667528701	Neuronal	FALSE	T0	R0	S3
chr12	131777234	131778720	523449	MMP17	523449_MMP17	None	other	0.203651647	NA	cow	1	-0.325161626	30.92120783	517	0.667528701	Neuronal	FALSE	T0	R0	S3
chr12	131778876	131780058	523450	MMP17	523450_MMP17	dELS	None	-0.667110735	48821	cat&cow&human&macaque	4	-0.325161626	30.92120783	300	0.657850132	Neuronal	FALSE	T3	R3	S3
chr12	131780059	131781241	523451	MMP17	523451_MMP17	None	None	-0.411956889	NA	cat	1	-0.325161626	30.92120783	NA	0.517812431	Neuronal	FALSE	T0	R0	S3
chr12	131783651	131785487	523453	SFSWAP	523453_SFSWAP	dELS	group-1	-0.209461622	73754	human	1	-0.964552806	8.999764095	524	0.537661822	Neuronal	FALSE	T1	R3	S3
chr12	131783651	131785487	523453	MMP17	523453_MMP17	dELS	group-1	-0.209461622	41812	human	1	-0.325161626	30.92120783	524	0.537661822	Neuronal	FALSE	T1	R3	S3
chr12	131785488	131787324	523454	MMP17	523454_MMP17	dELS	group-2	-0.14617583	40681	human&macaque	2	-0.325161626	30.92120783	524	0.556154392	Neuronal	FALSE	T2	R3	S3
chr12	131785488	131787324	523454	SFSWAP	523454_SFSWAP	dELS	group-2	-0.14617583	73754	human	1	-0.964552806	8.999764095	524	0.556154392	Neuronal	FALSE	T1	R3	S3
chr12	131787325	131789162	523455	MMP17	523455_MMP17	dELS	None	-0.413677912	40681	human&macaque	2	-0.325161626	30.92120783	375	0.68106883	Neuronal	FALSE	T2	R2	S3
chr12	131794894	131796538	523458	SFSWAP	523458_SFSWAP	dELS	group-2	-0.370085107	NA	horse	1	-0.964552806	8.999764095	NA	0.543395829	Shared	FALSE	T0	R3	S3
chr12	131826248	131827247	523466	MMP17	523466_MMP17	pELS	other	-0.227336001	NA	cow	1	-0.325161626	30.92120783	252	0.56366386	Neuronal	FALSE	T0	R0	S3
chr12	131827830	131829545	523467	SFSWAP	523467_SFSWAP	PLS	other	0.274954546	116671	human	1	-0.964552806	8.999764095	545	0.520731785	Shared	FALSE	T1	R3	S3
chr12	131831751	131832981	523469	MMP17	523469_MMP17	dELS	group-3	-0.344569456	NA	macaque	1	-0.325161626	30.92120783	NA	0.6814866	Shared	FALSE	T0	R2	S2
chr12	131833611	131835134	523470	SFSWAP	523470_SFSWAP	dELS	group-2	-0.228446193	122504	horse&human	2	-0.964552806	8.999764095	521	0.435591156	Shared	FALSE	T3	R3	S3
chr12	131833611	131835134	523470	MMP17	523470_MMP17	dELS	group-2	-0.228446193	5239	human&macaque	2	-0.325161626	30.92120783	521	0.435591156	Shared	FALSE	T2	R3	S3
chr12	131843171	131844252	523474	MMP17	523474_MMP17	dELS	None	-0.293731976	NA	macaque	1	-0.325161626	30.92120783	498	0.422362007	Shared	FALSE	T0	R0	S3
chr12	131850429	131851940	523477	MMP17	523477_MMP17	dELS	group-2	-0.158271828	23545	human&macaque	2	-0.325161626	30.92120783	549	0.25782757	Shared	FALSE	T2	R3	S3
chr12	131850429	131851940	523477	SFSWAP	523477_SFSWAP	dELS	group-2	-0.158271828	NA	macaque&marmoset	2	-0.964552806	8.999764095	549	0.25782757	Shared	FALSE	T0	R3	S3
chr12	131851941	131853452	523478	MMP17	523478_MMP17	dELS	group-2	-0.414728836	23545	human	1	-0.325161626	30.92120783	321	0.456396185	Shared	FALSE	T1	R3	S3
chr12	131857049	131858260	523479	MMP17	523479_MMP17	pELS	None	-0.159367161	28953	human	1	-0.325161626	30.92120783	NA	0.485012108	Shared	FALSE	T1	R3	S3
chr12	131862410	131863674	523481	MMP17	523481_MMP17	dELS	group-3	-0.281038736	NA	macaque	1	-0.325161626	30.92120783	NA	0.567527652	Neuronal	FALSE	T0	R2	S3
chr12	131894061	131895479	523488	MMP17	523488_MMP17	PLS	group-2	0.50753277	65450	cow&human&macaque	3	-0.325161626	30.92120783	622	0.3253683	Shared	FALSE	T3	R3	S3
chr12	131894061	131895479	523488	TTC28	523488_TTC28	PLS	group-2	0.50753277	NA	mouse	1	0.894680455	89.3017221	622	0.3253683	Shared	FALSE	T0	R3	S3
chr12	131894061	131895479	523488	CHEK2	523488_CHEK2	PLS	group-2	0.50753277	NA	mouse	1	-0.134019284	43.90776126	622	0.3253683	Shared	FALSE	T0	R3	S3
chr12	131894061	131895479	523488	SFSWAP	523488_SFSWAP	PLS	group-2	0.50753277	182715	human&macaque	2	-0.964552806	8.999764095	622	0.3253683	Shared	FALSE	T2	R3	S3
chr12	131895480	131896898	523489	TTC28	523489_TTC28	PLS	group-2	1.012961237	NA	mouse	1	0.894680455	89.3017221	623	0.435417433	Shared	FALSE	T0	R3	S3
chr12	131895480	131896898	523489	CHEK2	523489_CHEK2	PLS	group-2	1.012961237	NA	mouse	1	-0.134019284	43.90776126	623	0.435417433	Shared	FALSE	T0	R3	S3
chr12	131919077	131920691	523497	TTC28	523497_TTC28	dELS	None	0.762636533	NA	mouse	1	0.894680455	89.3017221	579	0.208999099	Shared	FALSE	T0	R0	S3
chr12	131920692	131922306	523498	TTC28	523498_TTC28	dELS	group-2	0.444778942	NA	mouse	1	0.894680455	89.3017221	546	0.460399003	Shared	FALSE	T0	R3	S3
chr12	131920692	131922306	523498	SFSWAP	523498_SFSWAP	dELS	group-2	0.444778942	NA	horse	1	-0.964552806	8.999764095	546	0.460399003	Shared	FALSE	T0	R3	S3
chr12	131920692	131922306	523498	MMP17	523498_MMP17	dELS	group-2	0.444778942	92483	human	1	-0.325161626	30.92120783	546	0.460399003	Shared	FALSE	T1	R3	S3
chr12	131928555	131930165	523499	TTC28	523499_TTC28	PLS	group-1	0.371628801	NA	mouse	1	0.894680455	89.3017221	537	0.302591751	Shared	FALSE	T0	R3	S3
chr12	131928555	131930165	523499	MMP17	523499_MMP17	PLS	group-1	0.371628801	NA	cow&macaque	2	-0.325161626	30.92120783	537	0.302591751	Shared	FALSE	T0	R3	S3
chr12	131938794	131939820	523502	MMP17	523502_MMP17	dELS	other	0.042191824	111278	human	1	-0.325161626	30.92120783	576	0.429123988	Shared	FALSE	T1	R3	S3
chr12	131939821	131940848	523503	MMP17	523503_MMP17	dELS	None	-0.318258756	111278	human&macaque	2	-0.325161626	30.92120783	290	0.672798875	Neuronal	FALSE	T2	R2	S3
chr12	131942104	131943532	523504	SFSWAP	523504_SFSWAP	dELS	None	-0.559400978	NA	horse	1	-0.964552806	8.999764095	266	0.496310997	Shared	FALSE	T0	R0	S3
chr12	131943533	131944962	523505	SFSWAP	523505_SFSWAP	dELS	None	-0.151617483	NA	horse	1	-0.964552806	8.999764095	497	0.40442515	Shared	FALSE	T0	R0	S3
chr12	131949260	131950630	523506	GALNT9	523506_GALNT9	PLS	other	-0.022846096	NA	mouse	1	-0.66859065	15.76433121	512	0.304780247	Shared	FALSE	T0	R3	S3
chr12	131949260	131950630	523506	MMP17	523506_MMP17	PLS	other	-0.022846096	120369	human&macaque	2	-0.325161626	30.92120783	512	0.304780247	Shared	FALSE	T2	R3	S3
chr12	131949260	131950630	523506	SFSWAP	523506_SFSWAP	PLS	other	-0.022846096	NA	horse	1	-0.964552806	8.999764095	512	0.304780247	Shared	FALSE	T0	R3	S3
chr12	131949260	131950630	523506	TTC28	523506_TTC28	PLS	other	-0.022846096	NA	mouse	1	0.894680455	89.3017221	512	0.304780247	Shared	FALSE	T0	R3	S3
chr12	131962664	131964137	523511	MMP17	523511_MMP17	dELS	group-1	1.71400949	NA	cow	1	-0.325161626	30.92120783	765	0.466808969	Shared	FALSE	T0	R0	S3
chr12	131987800	131989771	523519	TTC28	523519_TTC28	dELS	other	-0.149161761	NA	mouse	1	0.894680455	89.3017221	603	0.386232788	Shared	FALSE	T0	R3	S3
chr12	132029742	132030914	523537	MMP17	523537_MMP17	pELS	other	0.101359756	191152	human	1	-0.325161626	30.92120783	510	0.468259826	Shared	FALSE	T1	R3	S3
chr12	132029742	132030914	523537	GALNT9	523537_GALNT9	pELS	other	0.101359756	172128	human	1	-0.66859065	15.76433121	510	0.468259826	Shared	FALSE	T1	R3	S3
chr12	132030915	132032088	523538	GALNT9	523538_GALNT9	PLS	other	0.19549063	172128	human	1	-0.66859065	15.76433121	569	0.359607902	Shared	FALSE	T1	R3	S3
chr12	132030915	132032088	523538	MMP17	523538_MMP17	PLS	other	0.19549063	191152	human	1	-0.325161626	30.92120783	569	0.359607902	Shared	FALSE	T1	R3	S3
chr12	132045708	132047240	523545	GALNT9	523545_GALNT9	dELS	other	0.272145465	156739	human	1	-0.66859065	15.76433121	558	0.561421184	Neuronal	FALSE	T1	R3	S3
chr12	132049932	132051305	523547	MMP17	523547_MMP17	dELS	group-2	0.356684127	NA	cow	1	-0.325161626	30.92120783	543	0.538765146	Neuronal	FALSE	T0	R0	S3
chr12	132049932	132051305	523547	GALNT9	523547_GALNT9	dELS	group-2	0.356684127	NA	cow	1	-0.66859065	15.76433121	543	0.538765146	Neuronal	FALSE	T0	R0	S3
chr12	132052917	132054091	523549	GALNT9	523549_GALNT9	dELS	None	0.501738719	148912	human	1	-0.66859065	15.76433121	523	0.483420225	Shared	FALSE	T1	R3	S3
chr12	132054092	132055266	523550	GALNT9	523550_GALNT9	dELS	None	-0.069962551	148912	human	1	-0.66859065	15.76433121	499	0.532317106	Neuronal	FALSE	T1	R3	S3
chr12	132058291	132059290	523552	GALNT9	523552_GALNT9	None	None	-0.233150999	144724	human	1	-0.66859065	15.76433121	272	0.505056869	Neuronal	FALSE	T1	R1	S3
chr12	132069255	132070779	523557	HOOK1	523557_HOOK1	dELS	other	0.146861631	NA	horse	1	-0.620857637	17.3566879	539	0.438445222	Shared	FALSE	T0	R3	S3
chr12	132075197	132076817	523559	GALNT9	523559_GALNT9	dELS	other	-0.34127082	127276	human	1	-0.66859065	15.76433121	511	0.415110345	Shared	FALSE	T1	R3	S3
chr12	132077034	132079011	523560	ACADL	523560_ACADL	dELS	other	-0.254451967	NA	horse	1	-0.358119787	29.16371786	570	0.147816955	Shared	FALSE	T0	R3	S3
chr12	132077034	132079011	523560	HOOK1	523560_HOOK1	dELS	other	-0.254451967	NA	horse	1	-0.620857637	17.3566879	570	0.147816955	Shared	FALSE	T0	R3	S3
chr12	132079012	132080989	523561	ACADL	523561_ACADL	pELS	other	-0.513992419	NA	horse	1	-0.358119787	29.16371786	566	0.381368733	Shared	FALSE	T0	R3	S3
chr12	132079012	132080989	523561	HOOK1	523561_HOOK1	pELS	other	-0.513992419	NA	horse	1	-0.620857637	17.3566879	566	0.381368733	Shared	FALSE	T0	R3	S3
chr12	132083621	132085085	523563	GALNT9	523563_GALNT9	PLS	other	-0.206356314	NA	cat&cow	2	-0.66859065	15.76433121	309	0.215086649	Shared	FALSE	T0	R3	S3
chr12	132101665	132102707	523567	GALNT9	523567_GALNT9	pELS	None	-0.052017258	NA	horse	1	-0.66859065	15.76433121	252	0.389936235	Shared	FALSE	T0	R3	S2
chr12	132107789	132108884	523569	GALNT9	523569_GALNT9	dELS	None	0.936565679	NA	horse	1	-0.66859065	15.76433121	662	0.466708436	Shared	FALSE	T0	R3	S3
chr12	132130309	132131308	523576	GALNT9	523576_GALNT9	CA-TF	None	-0.119579001	198109	human	1	-0.66859065	15.76433121	NA	0.75390905	Excitatory	FALSE	T1	R1	S2
chr12	132131913	132133274	523577	GALNT9	523577_GALNT9	dELS	group-3	-0.217614538	196234	human	1	-0.66859065	15.76433121	NA	0.612939474	Neuronal	FALSE	T1	R2	S2
chr12	132136652	132138320	523580	GALNT9	523580_GALNT9	dELS	group-3	-0.235340923	190975	human	1	-0.66859065	15.76433121	NA	0.647734454	Neuronal	FALSE	T1	R2	S3
chr12	132143584	132145035	523581	GALNT9	523581_GALNT9	PLS	group-2	0.794402207	NA	cat	1	-0.66859065	15.76433121	527	0.207454069	Shared	FALSE	T0	R3	S3
chr12	132159563	132160827	523583	SVOP	523583_SVOP	dELS	None	-0.121762055	NA	cow	1	NA	NA	NA	0.482950273	Shared	FALSE	T0	R3	S3
chr12	132159563	132160827	523583	GALNT9	523583_GALNT9	dELS	None	-0.121762055	NA	horse	1	-0.66859065	15.76433121	NA	0.482950273	Shared	FALSE	T0	R3	S3
chr12	132174386	132175385	523587	GALNT9	523587_GALNT9	dELS	None	-0.194944001	154161	human	1	-0.66859065	15.76433121	284	0.586009463	Neuronal	FALSE	T1	R1	S3
chr12	132178487	132179486	523588	GALNT9	523588_GALNT9	dELS	group-3	-0.219663001	149935	human	1	-0.66859065	15.76433121	NA	0.722933224	Excitatory	FALSE	T1	R1	S2
chr12	132180773	132181772	523589	GALNT9	523589_GALNT9	dELS	None	-0.256742001	NA	macaque	1	-0.66859065	15.76433121	NA	0.545907292	Neuronal	FALSE	T0	R0	S3
chr12	132181887	132183647	523590	GALNT9	523590_GALNT9	dELS	None	-0.096551956	145775	human&macaque	2	-0.66859065	15.76433121	290	0.662348044	Shared	FALSE	T2	R2	S2
chr12	132186323	132187322	523591	GALNT9	523591_GALNT9	dELS	group-2	-0.527492002	NA	mouse	1	-0.66859065	15.76433121	388	0.389931998	Shared	FALSE	T0	R0	S3
chr12	132203273	132204953	523597	GALNT9	523597_GALNT9	pELS	group-3	0.173250443	122764	human	1	-0.66859065	15.76433121	598	0.618315393	Neuronal	FALSE	T1	R2	S3
chr12	132204954	132206634	523598	GALNT9	523598_GALNT9	PLS	group-3	-0.25672338	122764	human	1	-0.66859065	15.76433121	252	0.733610172	Astrocytes	FALSE	T1	R2	S2
chr12	132213776	132214775	523600	GALNT9	523600_GALNT9	dELS	None	-0.208850999	114043	human	1	-0.66859065	15.76433121	NA	0.767314672	Excitatory	FALSE	T1	R1	S3
chr12	132214942	132216011	523601	GALNT9	523601_GALNT9	dELS	None	-0.311946728	NA	macaque	1	-0.66859065	15.76433121	NA	0.627722639	Neuronal	FALSE	T0	R0	S3
chr12	132216012	132217082	523602	GALNT9	523602_GALNT9	dELS	other	-0.069646125	112231	human&macaque	2	-0.66859065	15.76433121	272	0.723458796	Excitatory	FALSE	T2	R3	S3
chr12	132217459	132218904	523603	GALNT9	523603_GALNT9	dELS	None	-0.195897651	NA	cow	1	-0.66859065	15.76433121	321	0.61939048	Neuronal	FALSE	T0	R0	S3
chr12	132218905	132220351	523604	GALNT9	523604_GALNT9	dELS	group-3	-0.211592261	NA	cow	1	-0.66859065	15.76433121	NA	0.571669489	Neuronal	FALSE	T0	R0	S3
chr12	132222056	132223055	523605	GALNT9	523605_GALNT9	dELS	group-3	-0.354276001	106132	human	1	-0.66859065	15.76433121	NA	0.612987623	Neuronal	FALSE	T1	R1	S3
chr12	132226799	132227911	523608	GALNT9	523608_GALNT9	dELS	group-2	-0.402249777	100898	cow&human	2	-0.66859065	15.76433121	313	0.675693582	Neuronal	FALSE	T3	R2	S3
chr12	132228183	132229939	523609	GALNT9	523609_GALNT9	dELS	None	-0.325488332	NA	cow	1	-0.66859065	15.76433121	380	0.575025768	Neuronal	FALSE	T0	R3	S3
chr12	132237190	132239142	523611	GALNT9	523611_GALNT9	dELS	group-3	-0.098633383	89981	human&macaque	2	-0.66859065	15.76433121	NA	0.600668925	Neuronal	FALSE	T2	R2	S2
chr12	132239745	132240826	523612	GALNT9	523612_GALNT9	dELS	group-3	-0.14109612	NA	cow	1	-0.66859065	15.76433121	NA	0.530315095	Neuronal	FALSE	T0	R3	S2
chr12	132245223	132246222	523613	GALNT9	523613_GALNT9	CA	None	-0.170043002	NA	marmoset	1	-0.66859065	15.76433121	NA	0.590607868	Neuronal	FALSE	T0	R0	S2
chr12	132248093	132249258	523614	GALNT9	523614_GALNT9	dELS	None	-0.546306175	79886	cat&human&macaque	3	-0.66859065	15.76433121	NA	0.719969678	Excitatory	FALSE	T3	R3	S3
chr12	132249259	132250425	523615	GALNT9	523615_GALNT9	dELS	other	-0.5469006	79088	cat&human&macaque	3	-0.66859065	15.76433121	295	0.707719088	Neuronal	FALSE	T3	R3	S3
chr12	132256520	132258261	523616	GALNT9	523616_GALNT9	CA	None	0.103982201	NA	cow&mouse	2	-0.66859065	15.76433121	570	0.691871459	Neuronal	FALSE	T0	R0	S3
chr12	132258262	132260004	523617	GALNT9	523617_GALNT9	dELS	other	-0.496777969	NA	cat&cow&mouse	3	-0.66859065	15.76433121	300	0.70377247	Excitatory	FALSE	T0	R0	S3
chr12	132262432	132263686	523619	GALNT9	523619_GALNT9	dELS	group-2	0.153804779	NA	macaque	1	-0.66859065	15.76433121	555	0.525115416	Neuronal	FALSE	T0	R2	S3
chr12	132264170	132265169	523620	GALNT9	523620_GALNT9	CA-H3K4me3	other	-0.189184998	64411	human	1	-0.66859065	15.76433121	290	0.643999102	Neuronal	FALSE	T1	R1	S3
chr12	132266702	132268005	523621	GALNT9	523621_GALNT9	dELS	None	-0.233089724	61797	human&macaque	2	-0.66859065	15.76433121	NA	0.724472457	Excitatory	FALSE	T2	R2	S3
chr12	132269450	132270934	523622	GALNT9	523622_GALNT9	dELS	other	-0.28898249	57902	cat&human&macaque	3	-0.66859065	15.76433121	NA	0.643476846	Neuronal	FALSE	T3	R3	S3
chr12	132270935	132272420	523623	GALNT9	523623_GALNT9	dELS	group-3	-0.282948856	57902	human&macaque	2	-0.66859065	15.76433121	NA	0.818982414	Excitatory	FALSE	T2	R2	S2
chr12	132272861	132273974	523624	GALNT9	523624_GALNT9	pELS	other	-0.427627471	NA	horse	1	-0.66859065	15.76433121	309	0.575231472	Neuronal	FALSE	T0	R0	S3
chr12	132274639	132275638	523625	GALNT9	523625_GALNT9	PLS	group-3	-0.126239997	53758	human	1	-0.66859065	15.76433121	290	0.799509468	Excitatory	FALSE	T1	R1	S3
chr12	132275722	132276797	523626	GALNT9	523626_GALNT9	pELS	other	-0.372986988	NA	horse	1	-0.66859065	15.76433121	450	0.741427697	Excitatory	FALSE	T0	R3	S3
chr12	132276798	132277873	523627	GALNT9	523627_GALNT9	PLS	group-3	-0.446040891	51714	human	1	-0.66859065	15.76433121	350	0.686220462	Neuronal	FALSE	T1	R3	S3
chr12	132277888	132279766	523628	GALNT9	523628_GALNT9	pELS	group-3	-0.20505109	NA	mouse	1	-0.66859065	15.76433121	317	0.635719963	Neuronal	FALSE	T0	R0	S2
chr12	132280848	132281847	523629	GALNT9	523629_GALNT9	pELS	group-2	-0.304747999	NA	marmoset	1	-0.66859065	15.76433121	266	0.730238571	Excitatory	FALSE	T0	R0	S3
chr12	132283091	132284163	523630	GALNT9	523630_GALNT9	pELS	other	-0.324883504	44223	human	1	-0.66859065	15.76433121	NA	0.635189324	Neuronal	FALSE	T1	R1	S3
chr12	132284164	132285236	523631	GALNT9	523631_GALNT9	pELS	other	-0.458072693	44223	human&marmoset	2	-0.66859065	15.76433121	NA	0.712544734	Neuronal	FALSE	T2	R2	S3
chr12	132288104	132289103	523633	GALNT9	523633_GALNT9	dELS	group-3	-0.308725999	40290	human	1	-0.66859065	15.76433121	252	0.685871467	Neuronal	FALSE	T1	R1	S3
chr12	132289229	132290622	523634	GALNT9	523634_GALNT9	dELS	group-3	-0.143671447	38841	human&macaque	2	-0.66859065	15.76433121	NA	0.872358935	Excitatory	FALSE	T2	R3	S3
chr12	132294056	132295399	523637	GALNT9	523637_GALNT9	dELS	group-3	-0.257934523	33435	human	1	-0.66859065	15.76433121	371	0.705860382	Excitatory	FALSE	T1	R2	S3
chr12	132295400	132296744	523638	GALNT9	523638_GALNT9	dELS	group-3	-0.253023049	32667	human	1	-0.66859065	15.76433121	321	0.67595889	Neuronal	FALSE	T1	R2	Variable
chr12	132300754	132301753	523639	GALNT9	523639_GALNT9	CA-H3K4me3	None	-0.254294998	27476	human	1	-0.66859065	15.76433121	NA	0.63932014	Neuronal	FALSE	T1	R1	S3
chr12	132302224	132303223	523640	GALNT9	523640_GALNT9	dELS	None	-0.355121	25939	human	1	-0.66859065	15.76433121	NA	0.630176114	Neuronal	FALSE	T1	R1	S3
chr12	132303247	132305171	523641	TALDO1	523641_TALDO1	dELS	None	-0.313979221	NA	mouse	1	-0.734731259	14.01863647	NA	0.486389206	Shared	FALSE	T0	R0	S3
chr12	132306067	132307066	523642	GALNT9	523642_GALNT9	dELS	other	-0.363486999	NA	macaque	1	-0.66859065	15.76433121	284	0.69730366	Neuronal	FALSE	T0	R0	S3
chr12	132307937	132309246	523643	GALNT9	523643_GALNT9	dELS	None	-0.255550381	20249	human&marmoset	2	-0.66859065	15.76433121	NA	0.734545211	Excitatory	FALSE	T2	R2	S3
chr12	132309398	132310633	523644	GALNT9	523644_GALNT9	dELS	group-1	-0.361385922	19145	cow&horse&human&macaque&marmoset&mouse	6	-0.66859065	15.76433121	473	0.832124382	Excitatory	FALSE	T3	R3	S3
chr12	132310634	132311870	523645	GALNT9	523645_GALNT9	dELS	other	-0.549171383	17818	cat&cow&horse&human&macaque&marmoset&mouse	7	-0.66859065	15.76433121	457	0.823472364	Excitatory	FALSE	T3	R3	S3
chr12	132314416	132315775	523646	GALNT9	523646_GALNT9	dELS	None	-0.464269854	NA	cat	1	-0.66859065	15.76433121	259	0.749648135	Excitatory	FALSE	T0	R0	S3
chr12	132322285	132323341	523650	GALNT9	523650_GALNT9	dELS	other	-0.602507096	5686	human&macaque	2	-0.66859065	15.76433121	358	0.714267966	Neuronal	FALSE	T2	R2	S3
chr12	132323342	132324399	523651	GALNT9	523651_GALNT9	dELS	other	-0.928557655	5686	human	1	-0.66859065	15.76433121	266	0.722114969	Neuronal	FALSE	T1	R3	S3
chr12	132326201	132328166	523652	GALNT9	523652_GALNT9	pELS	group-2	-0.458799593	903	cat&horse&human&macaque&marmoset&mouse	6	-0.66859065	15.76433121	450	0.756287996	Neuronal	FALSE	T3	R3	S3
chr12	132328167	132330133	523653	GALNT9	523653_GALNT9	PLS	other	0.563494659	535	cow&horse&human&macaque&marmoset&mouse	6	-0.66859065	15.76433121	695	0.631440718	Neuronal	FALSE	T3	R3	S3
chr12	132346290	132347322	523660	GALNT9	523660_GALNT9	dELS	None	-0.098439498	17411	human	1	-0.66859065	15.76433121	645	0.48145422	Shared	FALSE	T1	R2	S3
chr12	132350634	132352141	523662	GALNT9	523662_GALNT9	pELS	other	-0.370084881	NA	mouse	1	-0.66859065	15.76433121	NA	0.52884824	Neuronal	FALSE	T0	R0	S3
chr12	132353564	132355238	523664	GALNT9	523664_GALNT9	pELS	other	-0.510874029	25173	cat&cow&human	3	-0.66859065	15.76433121	266	0.650231785	Neuronal	FALSE	T3	R3	S3
chr12	132356023	132357967	523665	GALNT9	523665_GALNT9	dELS	group-1	-0.352795886	27043	cow&horse&human&macaque&marmoset	5	-0.66859065	15.76433121	494	0.681056033	Neuronal	FALSE	T3	R3	S3
chr12	132363545	132365042	523666	GALNT9	523666_GALNT9	pELS	None	-0.393128171	NA	cow&horse	2	-0.66859065	15.76433121	272	0.567823883	Neuronal	FALSE	T0	R0	S3
chr12	132365674	132366801	523667	GALNT9	523667_GALNT9	dELS	None	-0.498601064	NA	cow	1	-0.66859065	15.76433121	395	0.507293105	Neuronal	FALSE	T0	R3	S3
chr12	132366802	132367930	523668	GALNT9	523668_GALNT9	dELS	other	-0.306523472	NA	cow	1	-0.66859065	15.76433121	458	0.599446298	Neuronal	FALSE	T0	R3	S3
chr12	132373598	132374725	523670	GALNT9	523670_GALNT9	dELS	other	-0.403806737	NA	cow	1	-0.66859065	15.76433121	402	0.425804886	Shared	FALSE	T0	R0	S3
chr12	132374779	132376274	523671	GALNT9	523671_GALNT9	CA	None	-0.429963236	NA	cow	1	-0.66859065	15.76433121	NA	0.549135778	Neuronal	FALSE	T0	R0	S3
chr12	132388605	132389751	523676	GALNT9	523676_GALNT9	dELS	group-1	-0.246173497	NA	cow&mouse	2	-0.66859065	15.76433121	557	0.614079363	Neuronal	FALSE	T0	R0	S3
chr12	132389752	132390899	523677	GALNT9	523677_GALNT9	CA	group-1	-0.478964286	NA	cow&mouse	2	-0.66859065	15.76433121	NA	0.659521494	Neuronal	FALSE	T0	R0	S3
chr12	132423680	132424940	523685	GALNT9	523685_GALNT9	pELS	other	-0.321334656	NA	cow	1	-0.66859065	15.76433121	366	0.600877363	Neuronal	FALSE	T0	R0	S3
chr12	132425780	132426779	523686	GALNT9	523686_GALNT9	pELS	other	-0.418083	NA	horse	1	-0.66859065	15.76433121	NA	0.668594393	Neuronal	FALSE	T0	R0	S3
chr12	132427478	132428890	523687	GALNT9	523687_GALNT9	dELS	other	-0.232994338	NA	cow&horse&macaque	3	-0.66859065	15.76433121	400	0.598457399	Neuronal	FALSE	T0	R3	S3
chr12	132428891	132430303	523688	GALNT9	523688_GALNT9	dELS	group-3	-0.429910119	NA	cow&horse&macaque	3	-0.66859065	15.76433121	427	0.274493767	Shared	FALSE	T0	R3	S3
chr12	132432405	132434214	523690	GALNT9	523690_GALNT9	dELS	group-3	-0.255856356	NA	cow	1	-0.66859065	15.76433121	295	0.719694663	OPCs	FALSE	T0	R3	S3
chr12	132432405	132434214	523690	FBRSL1	523690_FBRSL1	dELS	group-3	-0.255856356	NA	cow	1	NA	NA	295	0.719694663	OPCs	FALSE	T0	R3	S3
chr12	132466707	132467706	523698	GALNT9	523698_GALNT9	dELS	group-3	-0.115613002	137454	human	1	-0.66859065	15.76433121	NA	0.545415109	Neuronal	FALSE	T1	R1	S3
chr12	132484534	132485533	523704	GALNT9	523704_GALNT9	dELS	None	-0.299930001	NA	cow&horse	2	-0.66859065	15.76433121	NA	0.317294773	Shared	FALSE	T0	R0	S3
chr12	132489256	132491056	523705	GALNT9	523705_GALNT9	PLS	group-2	0.944039423	159476	cat&human&macaque	3	-0.66859065	15.76433121	694	0.332523223	Shared	FALSE	T3	R3	S3
chr12	132506343	132507940	523712	GALNT9	523712_GALNT9	PLS	group-2	-0.274895494	177231	human	1	-0.66859065	15.76433121	NA	0.398579821	Shared	FALSE	T1	R3	S3
chr12	132509470	132510741	523713	FBRSL1	523713_FBRSL1	dELS	other	1.588051101	NA	mouse	1	NA	NA	523	0.693268658	Shared	FALSE	T0	R0	S3
chr12	132511917	132512983	523714	GALNT9	523714_GALNT9	dELS	other	-0.22134583	182419	human	1	-0.66859065	15.76433121	501	0.445711924	Shared	FALSE	T1	R2	S3
chr12	132525213	132526629	523720	GALNT9	523720_GALNT9	dELS	group-2	-0.064288637	195745	human	1	-0.66859065	15.76433121	524	0.750329551	Astrocytes	FALSE	T1	R3	S3
chr12	132525213	132526629	523720	PXMP2	523720_PXMP2	dELS	group-2	-0.064288637	NA	cow&horse	2	-0.427900189	25.14744043	524	0.750329551	Astrocytes	FALSE	T0	R3	S3
chr12	132526849	132527848	523721	FBRSL1	523721_FBRSL1	dELS	None	-0.297679001	NA	mouse	1	NA	NA	NA	0.27058436	Shared	FALSE	T0	R0	S3
chr12	132526849	132527848	523721	PXMP2	523721_PXMP2	dELS	None	-0.297679001	NA	cow&mouse	2	-0.427900189	25.14744043	NA	0.27058436	Shared	FALSE	T0	R0	S3
chr12	132530013	132531482	523722	GALNT9	523722_GALNT9	dELS	group-2	-0.353905443	NA	cat	1	-0.66859065	15.76433121	405	0.31343351	Shared	FALSE	T0	R3	S3
chr12	132534505	132535804	523723	PXMP2	523723_PXMP2	dELS	other	-0.288644617	NA	mouse	1	-0.427900189	25.14744043	507	0.726449687	Astrocytes	FALSE	T0	R3	S3
chr12	132551406	132552499	523730	GALNT9	523730_GALNT9	CA-H3K4me3	group-2	-0.219759598	NA	cat	1	-0.66859065	15.76433121	454	0.439536477	Shared	FALSE	T0	R3	S3
chr12	132559129	132560392	523731	FBRSL1	523731_FBRSL1	dELS	group-2	0.015842564	NA	mouse	1	NA	NA	587	0.324129155	Shared	FALSE	T0	R3	S3
chr12	132559129	132560392	523731	GALNT9	523731_GALNT9	dELS	group-2	0.015842564	NA	cat	1	-0.66859065	15.76433121	587	0.324129155	Shared	FALSE	T0	R3	S3
chr12	132559129	132560392	523731	PXMP2	523731_PXMP2	dELS	group-2	0.015842564	NA	mouse	1	-0.427900189	25.14744043	587	0.324129155	Shared	FALSE	T0	R3	S3
chr12	132560393	132561657	523732	FBRSL1	523732_FBRSL1	dELS	other	-0.186041898	NA	mouse	1	NA	NA	489	0.326330964	Shared	FALSE	T0	R3	S3
chr12	132560393	132561657	523732	GALNT9	523732_GALNT9	dELS	other	-0.186041898	NA	cat	1	-0.66859065	15.76433121	489	0.326330964	Shared	FALSE	T0	R3	S3
chr12	132560393	132561657	523732	PXMP2	523732_PXMP2	dELS	other	-0.186041898	NA	mouse	1	-0.427900189	25.14744043	489	0.326330964	Shared	FALSE	T0	R3	S3
chr12	132609933	132610970	523751	PXMP2	523751_PXMP2	PLS	other	-0.857002891	NA	cow	1	-0.427900189	25.14744043	259	0.343440822	Shared	FALSE	T0	R3	S3
chr12	132610971	132612008	523752	PXMP2	523752_PXMP2	CA-H3K4me3	None	-0.434427744	NA	cow	1	-0.427900189	25.14744043	NA	0.387070753	Shared	FALSE	T0	R0	S3
chr12	132619875	132620874	523756	ANKLE2	523756_ANKLE2	CA-CTCF	group-1	1.162843006	NA	horse	1	-0.080831688	47.22222222	645	0.472089176	Shared	FALSE	T0	R0	S3
chr12	132633686	132634685	523759	CHFR	523759_CHFR	dELS	group-2	0.124865997	NA	cat	1	-0.398573136	26.92852088	612	0.691850795	Shared	FALSE	T0	R0	S3
chr12	132686815	132688719	523769	PXMP2	523769_PXMP2	PLS	other	0.144674016	NA	cow&horse&mouse	3	-0.427900189	25.14744043	510	0.304303767	Shared	FALSE	T0	R3	S3
chr12	132686815	132688719	523769	FBRSL1	523769_FBRSL1	PLS	other	0.144674016	NA	mouse	1	NA	NA	510	0.304303767	Shared	FALSE	T0	R3	S3
chr12	132699316	132701306	523772	PXMP2	523772_PXMP2	dELS	group-2	-0.074751882	NA	horse	1	-0.427900189	25.14744043	469	0.577203841	Neuronal	FALSE	T0	R3	S2
chr12	132699316	132701306	523772	CHFR	523772_CHFR	dELS	group-2	-0.074751882	NA	horse	1	-0.398573136	26.92852088	469	0.577203841	Neuronal	FALSE	T0	R3	S2
chr12	132699316	132701306	523772	ANKLE2	523772_ANKLE2	dELS	group-2	-0.074751882	NA	horse	1	-0.080831688	47.22222222	469	0.577203841	Neuronal	FALSE	T0	R3	S2
chr12	132701307	132703297	523773	CHFR	523773_CHFR	dELS	other	0.009896535	NA	horse	1	-0.398573136	26.92852088	494	0.539735024	Neuronal	FALSE	T0	R3	S3
chr12	132701307	132703297	523773	ANKLE2	523773_ANKLE2	dELS	other	0.009896535	NA	horse	1	-0.080831688	47.22222222	494	0.539735024	Neuronal	FALSE	T0	R3	S3
chr12	132701307	132703297	523773	PXMP2	523773_PXMP2	dELS	other	0.009896535	NA	horse	1	-0.427900189	25.14744043	494	0.539735024	Neuronal	FALSE	T0	R3	S3
chr12	132726340	132728214	523782	ANKLE2	523782_ANKLE2	dELS	None	0.050182932	NA	cow	1	-0.080831688	47.22222222	507	0.307255099	Shared	FALSE	T0	R0	S3
chr12	132741195	132743086	523788	PXMP2	523788_PXMP2	dELS	group-2	-0.192405918	NA	cow	1	-0.427900189	25.14744043	551	0.532009509	Neuronal	FALSE	T0	R0	S3
chr12	132761049	132762511	523794	ANKLE2	523794_ANKLE2	PLS	group-3	-0.042479835	NA	horse	1	-0.080831688	47.22222222	565	0.296157657	Shared	FALSE	T0	R3	S3
chr12	132769533	132770738	523797	ANKLE2	523797_ANKLE2	dELS	group-2	-0.27229436	NA	cow	1	-0.080831688	47.22222222	415	0.806397666	Microglia	FALSE	T0	R3	S3
chr12	132825318	132827231	523816	ASXL2	523816_ASXL2	pELS	group-3	-0.125737721	NA	cat	1	NA	NA	313	0.492385707	Shared	FALSE	T0	R0	S3
chr12	132886899	132888203	523829	PXMP2	523829_PXMP2	PLS	group-3	0.361671265	NA	horse	1	-0.427900189	25.14744043	514	0.298686337	Shared	FALSE	T0	R3	S3
chr12	132955322	132957023	523835	PXMP2	523835_PXMP2	PLS	other	-0.189153937	NA	horse	1	-0.427900189	25.14744043	422	0.223356415	Shared	FALSE	T0	R3	S3
chr12	133129656	133131152	523846	METRNL	523846_METRNL	PLS	group-2	-0.660370742	NA	horse	1	-0.089927255	46.99221515	341	0.178839417	Shared	FALSE	T0	R3	S3
chr13	19243780	19244779	523889	ZDHHC20	523889_ZDHHC20	dELS	group-3	0.031184001	NA	macaque	1	0.747842143	86.47676339	NA	0.645712894	Shared	FALSE	T0	R0	S2
chr13	19373007	19374449	523895	PARP4	523895_PARP4	None	None	-0.093914068	NA	horse	1	4.627272075	99.76409531	300	0.288919953	Shared	FALSE	T0	R0	S3
chr13	19374450	19375893	523896	PARP4	523896_PARP4	None	None	0.301147505	NA	horse	1	4.627272075	99.76409531	507	0.268078746	Shared	FALSE	T0	R0	S3
chr13	19375962	19376961	523897	PARP4	523897_PARP4	None	None	0.323475002	NA	horse	1	4.627272075	99.76409531	528	0.412269239	Shared	FALSE	T0	R0	S3
chr13	19378085	19379084	523898	PARP4	523898_PARP4	CA	None	0.526102001	NA	horse	1	4.627272075	99.76409531	551	0.399556397	Shared	FALSE	T0	R0	S3
chr13	19438492	19439676	523906	FOXO1	523906_FOXO1	CA-H3K4me3	group-3	0.025114768	NA	macaque	1	-0.468351206	23.42533616	NA	0.531746115	Shared	FALSE	T0	R2	S2
chr13	19633221	19634520	523915	TPTE	523915_TPTE	PLS	group-2	-0.041783076	NA	macaque	1	2.938206407	99.1507431	618	0.24551593	Shared	FALSE	T0	R4	S3
chr13	19633221	19634520	523915	TPTE2	523915_TPTE2	PLS	group-2	-0.041783076	NA	macaque	1	-0.178111357	40.44585987	618	0.24551593	Shared	FALSE	T0	R4	S3
chr13	19633221	19634520	523915	PARP4	523915_PARP4	PLS	group-2	-0.041783076	NA	cat&cow&mouse&rabbit	4	4.627272075	99.76409531	618	0.24551593	Shared	FALSE	T0	R4	S3
chr13	19633221	19634520	523915	PSPC1	523915_PSPC1	PLS	group-2	-0.041783076	NA	cow&rabbit	2	-0.405853867	26.23260203	618	0.24551593	Shared	FALSE	T0	R4	S3
chr13	19650344	19651343	523918	PARP4	523918_PARP4	TF	None	0.046706002	NA	horse	1	4.627272075	99.76409531	295	0.264958949	Shared	FALSE	T0	R0	S3
chr13	19668951	19670444	523923	PARP4	523923_PARP4	dELS	None	0.155541502	NA	cat	1	4.627272075	99.76409531	637	0.446756207	Shared	FALSE	T0	R0	S3
chr13	19690466	19692153	523929	PARP4	523929_PARP4	dELS	None	-0.14003673	NA	cat&cow	2	4.627272075	99.76409531	284	0.442489416	Shared	FALSE	T0	R0	S3
chr13	19781783	19783708	523950	PSPC1	523950_PSPC1	PLS	other	0.645366564	NA	horse&rabbit	2	-0.405853867	26.23260203	606	0.245307075	Shared	FALSE	T0	R3	S3
chr13	19781783	19783708	523950	ZMYM2	523950_ZMYM2	PLS	other	0.645366564	NA	mouse	1	-1.284117362	5.113234253	606	0.245307075	Shared	FALSE	T0	R3	S3
chr13	19862134	19863761	523959	PSPC1	523959_PSPC1	PLS	other	1.388358107	NA	cow&rabbit	2	-0.405853867	26.23260203	457	0.292389945	Shared	FALSE	T0	R4	S3
chr13	19862134	19863761	523959	ZMYM5	523959_ZMYM5	PLS	other	1.388358107	10286	human&macaque&mouse&rabbit	4	0.485092724	79.37603208	457	0.292389945	Shared	FALSE	T3	R4	S3
chr13	19862134	19863761	523959	ZMYM2	523959_ZMYM2	PLS	other	1.388358107	128074	cat&human&mouse&rabbit	4	-1.284117362	5.113234253	457	0.292389945	Shared	FALSE	T3	R4	S3
chr13	19863762	19865389	523960	PSPC1	523960_PSPC1	PLS	other	0.526280713	NA	cow&rabbit	2	-0.405853867	26.23260203	495	0.352911986	Shared	FALSE	T0	R3	S3
chr13	19863762	19865389	523960	ZMYM5	523960_ZMYM5	PLS	other	0.526280713	10286	human&macaque&mouse&rabbit	4	0.485092724	79.37603208	495	0.352911986	Shared	FALSE	T3	R3	S3
chr13	19863762	19865389	523960	ZMYM2	523960_ZMYM2	PLS	other	0.526280713	128074	human&mouse&rabbit	3	-1.284117362	5.113234253	495	0.352911986	Shared	FALSE	T3	R3	S3
chr13	19957286	19958832	523969	PSPC1	523969_PSPC1	PLS	other	1.040987717	NA	cow	1	-0.405853867	26.23260203	564	0.361196121	Shared	FALSE	T0	R3	S3
chr13	19957286	19958832	523969	ZMYM5	523969_ZMYM5	PLS	other	1.040987717	105029	human&macaque&mouse	3	0.485092724	79.37603208	564	0.361196121	Shared	FALSE	T3	R3	S3
chr13	19957286	19958832	523969	ZMYM2	523969_ZMYM2	PLS	other	1.040987717	32674	human&mouse&rabbit	3	-1.284117362	5.113234253	564	0.361196121	Shared	FALSE	T3	R3	S3
chr13	19958833	19960380	523970	ZMYM2	523970_ZMYM2	PLS	group-1	1.838779718	32674	human&mouse	2	-1.284117362	5.113234253	646	0.309774676	Shared	FALSE	T3	R4	S3
chr13	19958833	19960380	523970	PSPC1	523970_PSPC1	PLS	group-1	1.838779718	NA	cow	1	-0.405853867	26.23260203	646	0.309774676	Shared	FALSE	T0	R4	S3
chr13	19958833	19960380	523970	ZMYM5	523970_ZMYM5	PLS	group-1	1.838779718	105029	human&macaque&mouse	3	0.485092724	79.37603208	646	0.309774676	Shared	FALSE	T3	R4	S3
chr13	19984379	19985572	523971	PSPC1	523971_PSPC1	dELS	group-2	0.113051927	NA	cow	1	-0.405853867	26.23260203	338	0.289742896	Shared	FALSE	T0	R0	S3
chr13	20049822	20050821	523990	ZMYM2	523990_ZMYM2	dELS	other	0.31997	NA	rabbit	1	-1.284117362	5.113234253	468	0.472011482	Shared	FALSE	T0	R0	S3
chr13	20089758	20091185	524002	PSPC1	524002_PSPC1	dELS	None	-0.019969889	NA	cow	1	-0.405853867	26.23260203	373	0.400043717	Shared	FALSE	T0	R0	S3
chr13	20105088	20106100	524007	PSPC1	524007_PSPC1	dELS	None	-0.338273445	NA	cow	1	-0.405853867	26.23260203	304	0.443368268	Shared	FALSE	T0	R0	S3
chr13	20124966	20126632	524010	ZMYM2	524010_ZMYM2	dELS	group-3	-0.046064786	131918	human	1	-1.284117362	5.113234253	252	0.647400888	Shared	FALSE	T1	R2	S3
chr13	20127593	20128848	524011	ZMYM2	524011_ZMYM2	dELS	other	-0.326059713	134294	human	1	-1.284117362	5.113234253	NA	0.56565667	Shared	FALSE	T1	R2	S3
chr13	20186779	20188607	524031	PSPC1	524031_PSPC1	pELS	group-2	0.259491525	NA	cow	1	-0.405853867	26.23260203	462	0.290648137	Shared	FALSE	T0	R0	S3
chr13	20191956	20193513	524033	CRYL1	524033_CRYL1	PLS	group-2	-0.324201539	NA	cow	1	-0.780646273	12.77423921	459	0.630047333	Shared	FALSE	T0	R4	S3
chr13	20191956	20193513	524033	GJB6	524033_GJB6	PLS	group-2	-0.324201539	NA	cat&cow&mouse&rabbit	4	0.260991686	70.25831564	459	0.630047333	Shared	FALSE	T0	R4	S3
chr13	20191956	20193513	524033	GJB2	524033_GJB2	PLS	group-2	-0.324201539	NA	cow&horse&mouse	3	0.663285274	84.55414013	459	0.630047333	Shared	FALSE	T0	R4	S3
chr13	20193514	20195071	524034	CRYL1	524034_CRYL1	PLS	other	-0.28412837	NA	cow	1	-0.780646273	12.77423921	388	0.424022276	Shared	FALSE	T0	R0	S3
chr13	20193514	20195071	524034	GJB6	524034_GJB6	PLS	other	-0.28412837	NA	cow	1	0.260991686	70.25831564	388	0.424022276	Shared	FALSE	T0	R0	S3
chr13	20193514	20195071	524034	GJB2	524034_GJB2	PLS	other	-0.28412837	NA	cow	1	0.663285274	84.55414013	388	0.424022276	Shared	FALSE	T0	R0	S3
chr13	20196877	20198439	524035	GJB2	524035_GJB2	dELS	group-1	-0.034412667	NA	horse	1	0.663285274	84.55414013	504	0.610221653	Shared	FALSE	T0	R4	S3
chr13	20209441	20211075	524037	CRYL1	524037_CRYL1	dELS	group-1	0.072865443	NA	cow	1	-0.780646273	12.77423921	479	0.951604009	Astrocytes	FALSE	T0	R4	S3
chr13	20209441	20211075	524037	IFT88	524037_IFT88	dELS	group-1	0.072865443	NA	cow	1	-0.262657925	34.93158764	479	0.951604009	Astrocytes	FALSE	T0	R4	S3
chr13	20209441	20211075	524037	GJB6	524037_GJB6	dELS	group-1	0.072865443	12657	cat&cow&human&macaque&marmoset&mouse&rabbit	7	0.260991686	70.25831564	479	0.951604009	Astrocytes	FALSE	T3	R4	S3
chr13	20209441	20211075	524037	GJB2	524037_GJB2	dELS	group-1	0.072865443	NA	cat&cow&horse&marmoset	4	0.663285274	84.55414013	479	0.951604009	Astrocytes	FALSE	T0	R4	S3
chr13	20223906	20225013	524038	GJB6	524038_GJB6	None	None	-0.184539711	NA	cat&rabbit	2	0.260991686	70.25831564	341	0.838980315	Astrocytes	FALSE	T0	R0	S3
chr13	20225428	20227350	524039	GJB2	524039_GJB2	CA-H3K4me3	None	-0.167535621	NA	horse	1	0.663285274	84.55414013	295	0.867103049	Astrocytes	FALSE	T0	R0	S3
chr13	20225428	20227350	524039	GJB6	524039_GJB6	CA-H3K4me3	None	-0.167535621	NA	marmoset	1	0.260991686	70.25831564	295	0.867103049	Astrocytes	FALSE	T0	R0	S3
chr13	20227351	20229273	524040	IFT88	524040_IFT88	pELS	group-2	-0.075643785	NA	cow	1	-0.262657925	34.93158764	347	0.898629305	Astrocytes	FALSE	T0	R0	S3
chr13	20227351	20229273	524040	GJB2	524040_GJB2	pELS	group-2	-0.075643785	NA	cow&horse	2	0.663285274	84.55414013	347	0.898629305	Astrocytes	FALSE	T0	R0	S3
chr13	20227351	20229273	524040	GJB6	524040_GJB6	pELS	group-2	-0.075643785	NA	cat&cow&marmoset	3	0.260991686	70.25831564	347	0.898629305	Astrocytes	FALSE	T0	R0	S3
chr13	20227351	20229273	524040	CRYL1	524040_CRYL1	pELS	group-2	-0.075643785	NA	cow	1	-0.780646273	12.77423921	347	0.898629305	Astrocytes	FALSE	T0	R0	S3
chr13	20230446	20231625	524041	GJB6	524041_GJB6	PLS	other	0.074050848	7366	cat&cow&human&macaque&marmoset&mouse&rabbit	7	0.260991686	70.25831564	481	0.911803982	Astrocytes	FALSE	T3	R4	S4
chr13	20230446	20231625	524041	GJB2	524041_GJB2	PLS	other	0.074050848	NA	cat&cow&horse	3	0.663285274	84.55414013	481	0.911803982	Astrocytes	FALSE	T0	R4	S4
chr13	20230446	20231625	524041	IFT88	524041_IFT88	PLS	other	0.074050848	NA	cow	1	-0.262657925	34.93158764	481	0.911803982	Astrocytes	FALSE	T0	R4	S4
chr13	20230446	20231625	524041	CRYL1	524041_CRYL1	PLS	other	0.074050848	NA	cow	1	-0.780646273	12.77423921	481	0.911803982	Astrocytes	FALSE	T0	R4	S4
chr13	20231626	20232805	524042	GJB6	524042_GJB6	PLS	other	0.006399152	7366	cat&cow&human&macaque&marmoset&mouse&rabbit	7	0.260991686	70.25831564	560	0.817022491	Astrocytes	FALSE	T3	R4	S3
chr13	20231626	20232805	524042	GJB2	524042_GJB2	PLS	other	0.006399152	NA	cat&cow&horse&mouse	4	0.663285274	84.55414013	560	0.817022491	Astrocytes	FALSE	T0	R4	S3
chr13	20231626	20232805	524042	IFT88	524042_IFT88	PLS	other	0.006399152	NA	cow	1	-0.262657925	34.93158764	560	0.817022491	Astrocytes	FALSE	T0	R4	S3
chr13	20231626	20232805	524042	CRYL1	524042_CRYL1	PLS	other	0.006399152	NA	cow	1	-0.780646273	12.77423921	560	0.817022491	Astrocytes	FALSE	T0	R4	S3
chr13	20245982	20247067	524046	GJB6	524046_GJB6	dELS	None	-0.005639041	22601	human	1	0.260991686	70.25831564	335	0.401696166	Shared	FALSE	T1	R3	S3
chr13	20263394	20264723	524052	GJB6	524052_GJB6	dELS	other	-0.354695489	NA	cat	1	0.260991686	70.25831564	284	0.523199781	Shared	FALSE	T0	R0	S3
chr13	20264724	20266054	524053	GJB6	524053_GJB6	dELS	None	0.297345606	NA	mouse&rabbit	2	0.260991686	70.25831564	541	0.714782929	Shared	FALSE	T0	R0	S3
chr13	20268828	20269911	524055	GJB6	524055_GJB6	dELS	None	-0.192979704	NA	mouse	1	0.260991686	70.25831564	295	0.567793975	Shared	FALSE	T0	R0	S3
chr13	20269912	20270995	524056	GJB6	524056_GJB6	dELS	other	-0.288310885	NA	mouse	1	0.260991686	70.25831564	295	0.777359475	Astrocytes	FALSE	T0	R0	S3
chr13	20294295	20295799	524060	IFT88	524060_IFT88	CA-CTCF	other	0.062959468	NA	cow	1	-0.262657925	34.93158764	328	0.80494588	Astrocytes	FALSE	T0	R0	S3
chr13	20294295	20295799	524060	GJB2	524060_GJB2	CA-CTCF	other	0.062959468	NA	cow	1	0.663285274	84.55414013	328	0.80494588	Astrocytes	FALSE	T0	R0	S3
chr13	20294295	20295799	524060	CRYL1	524060_CRYL1	CA-CTCF	other	0.062959468	NA	cow	1	-0.780646273	12.77423921	328	0.80494588	Astrocytes	FALSE	T0	R0	S3
chr13	20294295	20295799	524060	GJB6	524060_GJB6	CA-CTCF	other	0.062959468	NA	cow	1	0.260991686	70.25831564	328	0.80494588	Astrocytes	FALSE	T0	R0	S3
chr13	20322780	20324162	524065	GJB6	524065_GJB6	CA	None	-0.024995663	NA	mouse	1	0.260991686	70.25831564	487	0.584721842	Shared	FALSE	T0	R0	S3
chr13	20322780	20324162	524065	GJB2	524065_GJB2	CA	None	-0.024995663	NA	mouse	1	0.663285274	84.55414013	487	0.584721842	Shared	FALSE	T0	R0	S3
chr13	20339979	20341340	524069	GJB6	524069_GJB6	dELS	group-1	-0.163548459	116695	cat&human&macaque	3	0.260991686	70.25831564	451	0.645504146	Shared	FALSE	T3	R3	S3
chr13	20349472	20350591	524071	GJB2	524071_GJB2	dELS	other	0.143805358	NA	rabbit	1	0.663285274	84.55414013	558	0.689580898	Shared	FALSE	T0	R0	S3
chr13	20349472	20350591	524071	CRYL1	524071_CRYL1	dELS	other	0.143805358	NA	rabbit	1	-0.780646273	12.77423921	558	0.689580898	Shared	FALSE	T0	R0	S3
chr13	20350592	20351712	524072	CRYL1	524072_CRYL1	dELS	other	-0.181976806	NA	rabbit	1	-0.780646273	12.77423921	397	0.341702517	Shared	FALSE	T0	R0	S3
chr13	20350592	20351712	524072	GJB2	524072_GJB2	dELS	other	-0.181976806	NA	rabbit	1	0.663285274	84.55414013	397	0.341702517	Shared	FALSE	T0	R0	S3
chr13	20374219	20375218	524084	BASP1	524084_BASP1	dELS	group-2	-0.089935	NA	cat	1	NA	NA	341	0.381679115	Shared	FALSE	T0	R0	S3
chr13	20387638	20388887	524086	CRYL1	524086_CRYL1	dELS	other	-0.199758399	NA	cow	1	-0.780646273	12.77423921	309	0.731682349	Astrocytes	FALSE	T0	R0	S3
chr13	20387638	20388887	524086	GJB6	524086_GJB6	dELS	other	-0.199758399	NA	cow&marmoset	2	0.260991686	70.25831564	309	0.731682349	Astrocytes	FALSE	T0	R0	S3
chr13	20387638	20388887	524086	GJB2	524086_GJB2	dELS	other	-0.199758399	NA	cow	1	0.663285274	84.55414013	309	0.731682349	Astrocytes	FALSE	T0	R0	S3
chr13	20387638	20388887	524086	IFT88	524086_IFT88	dELS	other	-0.199758399	NA	cow	1	-0.262657925	34.93158764	309	0.731682349	Astrocytes	FALSE	T0	R0	S3
chr13	20403598	20404753	524093	GJB6	524093_GJB6	dELS	group-1	0.275818339	NA	cow	1	0.260991686	70.25831564	482	0.579870583	Shared	FALSE	T0	R0	S3
chr13	20403598	20404753	524093	CRYL1	524093_CRYL1	dELS	group-1	0.275818339	NA	cow	1	-0.780646273	12.77423921	482	0.579870583	Shared	FALSE	T0	R0	S3
chr13	20403598	20404753	524093	GJB2	524093_GJB2	dELS	group-1	0.275818339	NA	cow	1	0.663285274	84.55414013	482	0.579870583	Shared	FALSE	T0	R0	S3
chr13	20403598	20404753	524093	IFT88	524093_IFT88	dELS	group-1	0.275818339	NA	cow	1	-0.262657925	34.93158764	482	0.579870583	Shared	FALSE	T0	R0	S3
chr13	20405313	20406671	524094	CRYL1	524094_CRYL1	dELS	other	-0.334264165	NA	rabbit	1	-0.780646273	12.77423921	304	0.656214941	Shared	FALSE	T0	R0	S3
chr13	20405313	20406671	524094	GJB6	524094_GJB6	dELS	other	-0.334264165	NA	macaque&rabbit	2	0.260991686	70.25831564	304	0.656214941	Shared	FALSE	T0	R0	S3
chr13	20405313	20406671	524094	IFT88	524094_IFT88	dELS	other	-0.334264165	NA	rabbit	1	-0.262657925	34.93158764	304	0.656214941	Shared	FALSE	T0	R0	S3
chr13	20414164	20416073	524098	IFT88	524098_IFT88	dELS	other	-0.368506283	NA	cat	1	-0.262657925	34.93158764	335	0.333364652	Shared	FALSE	T0	R0	S3
chr13	20416074	20417984	524099	GJB6	524099_GJB6	dELS	None	-0.216701727	NA	mouse	1	0.260991686	70.25831564	338	0.443100832	Shared	FALSE	T0	R0	S3
chr13	20424413	20425945	524101	GJB6	524101_GJB6	dELS	other	-0.335328114	NA	cow	1	0.260991686	70.25831564	272	0.468001098	Shared	FALSE	T0	R3	S3
chr13	20424413	20425945	524101	GJB2	524101_GJB2	dELS	other	-0.335328114	NA	cow	1	0.663285274	84.55414013	272	0.468001098	Shared	FALSE	T0	R3	S3
chr13	20434452	20435729	524106	CRYL1	524106_CRYL1	dELS	group-2	-0.290348201	NA	cat	1	-0.780646273	12.77423921	NA	0.595711113	Shared	FALSE	T0	R3	S3
chr13	20435730	20437008	524107	CRYL1	524107_CRYL1	dELS	other	-0.260000781	NA	cat	1	-0.780646273	12.77423921	338	0.559342576	Shared	FALSE	T0	R3	S3
chr13	20439783	20441486	524108	GJB2	524108_GJB2	dELS	None	-0.053603287	NA	cow	1	0.663285274	84.55414013	366	0.42900468	Shared	FALSE	T0	R3	S3
chr13	20439783	20441486	524108	GJB6	524108_GJB6	dELS	None	-0.053603287	NA	cow	1	0.260991686	70.25831564	366	0.42900468	Shared	FALSE	T0	R3	S3
chr13	20439783	20441486	524108	CRYL1	524108_CRYL1	dELS	None	-0.053603287	NA	cow&macaque	2	-0.780646273	12.77423921	366	0.42900468	Shared	FALSE	T0	R3	S3
chr13	20441487	20443190	524109	IFT88	524109_IFT88	dELS	other	0.637775233	131701	human&rabbit	2	-0.262657925	34.93158764	627	0.767060845	OPCs	FALSE	T3	R3	S3
chr13	20441487	20443190	524109	CRYL1	524109_CRYL1	dELS	other	0.637775233	NA	horse&macaque&rabbit	3	-0.780646273	12.77423921	627	0.767060845	OPCs	FALSE	T0	R3	S3
chr13	20464930	20466123	524116	IFT88	524116_IFT88	dELS	other	0.174139029	108579	human	1	-0.262657925	34.93158764	364	0.130279217	Shared	FALSE	T1	R2	S3
chr13	20469827	20470867	524119	IFT88	524119_IFT88	dELS	None	-0.154620555	103832	human	1	-0.262657925	34.93158764	278	0.327040928	Shared	FALSE	T1	R2	S3
chr13	20472525	20474025	524120	CRYL1	524120_CRYL1	dELS	None	-0.178249167	NA	macaque	1	-0.780646273	12.77423921	430	0.565974459	Shared	FALSE	T0	R3	S3
chr13	20472525	20474025	524120	IFT88	524120_IFT88	dELS	None	-0.178249167	100713	human	1	-0.262657925	34.93158764	430	0.565974459	Shared	FALSE	T1	R3	S3
chr13	20481430	20483276	524123	CRYL1	524123_CRYL1	dELS	group-3	0.069144558	NA	mouse	1	-0.780646273	12.77423921	560	0.321485581	Shared	FALSE	T0	R0	S3
chr13	20522132	20523131	524138	CRYL1	524138_CRYL1	None	None	0.017004999	NA	cat	1	-0.780646273	12.77423921	290	0.460011439	Shared	FALSE	T0	R0	S3
chr13	20524839	20526540	524139	IFT88	524139_IFT88	PLS	group-2	-0.346227968	47324	human	1	-0.262657925	34.93158764	458	0.433477025	Shared	FALSE	T1	R3	S3
chr13	20524839	20526540	524139	CRYL1	524139_CRYL1	PLS	group-2	-0.346227968	NA	mouse&rabbit	2	-0.780646273	12.77423921	458	0.433477025	Shared	FALSE	T0	R3	S3
chr13	20550129	20551958	524144	IFT88	524144_IFT88	dELS	other	0.042144264	NA	mouse	1	-0.262657925	34.93158764	468	0.440574813	Shared	FALSE	T0	R3	S3
chr13	20552511	20554326	524145	IL17D	524145_IL17D	dELS	group-1	0.165680065	NA	cow	1	NA	NA	431	0.656120483	Shared	FALSE	T0	R4	S3
chr13	20552511	20554326	524145	IFT88	524145_IFT88	dELS	group-1	0.165680065	20334	human&marmoset&rabbit	3	-0.262657925	34.93158764	431	0.656120483	Shared	FALSE	T3	R4	S3
chr13	20552511	20554326	524145	CRYL1	524145_CRYL1	dELS	group-1	0.165680065	NA	horse&marmoset&rabbit&rat	4	-0.780646273	12.77423921	431	0.656120483	Shared	FALSE	T0	R4	S3
chr13	20559774	20560992	524146	IL17D	524146_IL17D	dELS	other	0.009226415	NA	macaque	1	NA	NA	353	0.396200607	Shared	FALSE	T0	R0	S3
chr13	20559774	20560992	524146	CRYL1	524146_CRYL1	dELS	other	0.009226415	NA	horse	1	-0.780646273	12.77423921	353	0.396200607	Shared	FALSE	T0	R0	S3
chr13	20565742	20566868	524148	IFT88	524148_IFT88	pELS	group-2	-0.240737355	6559	horse&human	2	-0.262657925	34.93158764	266	0.325121624	Shared	FALSE	T3	R3	S3
chr13	20565742	20566868	524148	IL17D	524148_IL17D	pELS	group-2	-0.240737355	NA	cow	1	NA	NA	266	0.325121624	Shared	FALSE	T0	R3	S3
chr13	20566869	20567996	524149	IFT88	524149_IFT88	PLS	other	-0.084215426	6559	human	1	-0.262657925	34.93158764	514	0.25306655	Shared	FALSE	T1	R3	S3
chr13	20566869	20567996	524149	CRYL1	524149_CRYL1	PLS	other	-0.084215426	NA	cat	1	-0.780646273	12.77423921	514	0.25306655	Shared	FALSE	T0	R3	S3
chr13	20566869	20567996	524149	IL17D	524149_IL17D	PLS	other	-0.084215426	NA	cow	1	NA	NA	514	0.25306655	Shared	FALSE	T0	R3	S3
chr13	20598403	20599402	524159	EEF1AKMT1	524159_EEF1AKMT1	None	None	0.848981998	NA	cat	1	NA	NA	620	0.591220666	Neuronal	FALSE	T0	R0	S3
chr13	20598403	20599402	524159	IFT88	524159_IFT88	None	None	0.848981998	NA	cat	1	-0.262657925	34.93158764	620	0.591220666	Neuronal	FALSE	T0	R0	S3
chr13	20598403	20599402	524159	IL17D	524159_IL17D	None	None	0.848981998	NA	cat	1	NA	NA	620	0.591220666	Neuronal	FALSE	T0	R0	S3
chr13	20608617	20610377	524162	IFT88	524162_IFT88	pELS	group-2	0.101474729	33491	human	1	-0.262657925	34.93158764	390	0.525504944	Shared	FALSE	T1	R2	S3
chr13	20629217	20630774	524164	IFT88	524164_IFT88	dELS	other	0.085158538	NA	cat&mouse	2	-0.262657925	34.93158764	361	0.616838928	Neuronal	FALSE	T0	R0	S3
chr13	20636805	20638770	524167	CRYL1	524167_CRYL1	dELS	other	0.49540386	NA	macaque	1	-0.780646273	12.77423921	608	0.4405083	Shared	FALSE	T0	R3	S3
chr13	20656912	20658018	524171	IFT88	524171_IFT88	TF	None	0.063513098	NA	mouse	1	-0.262657925	34.93158764	324	0.673836393	Neuronal	FALSE	T0	R0	S3
chr13	20658019	20659125	524172	IFT88	524172_IFT88	CA	None	0.083071364	NA	mouse	1	-0.262657925	34.93158764	295	0.261531082	Shared	FALSE	T0	R0	S3
chr13	20663852	20664851	524174	IL17D	524174_IL17D	dELS	None	0.050097002	39252	human	1	NA	NA	300	0.613121438	Shared	FALSE	T1	R1	S3
chr13	20671476	20673168	524177	IL17D	524177_IL17D	dELS	other	-0.093420555	31647	human	1	NA	NA	332	0.576428715	Shared	FALSE	T1	R3	S3
chr13	20673169	20674862	524178	IL17D	524178_IL17D	dELS	other	0.027073199	29775	human	1	NA	NA	512	0.608780999	Shared	FALSE	T1	R3	S3
chr13	20702823	20704299	524186	LATS2	524186_LATS2	PLS	other	1.115605283	NA	cow	1	0.363735434	74.71101675	655	0.489148034	Shared	FALSE	T0	R3	S3
chr13	20702823	20704299	524186	XPO4	524186_XPO4	PLS	other	1.115605283	NA	cow	1	-0.777005578	12.9747582	655	0.489148034	Shared	FALSE	T0	R3	S3
chr13	20702823	20704299	524186	IL17D	524186_IL17D	PLS	other	1.115605283	NA	cow	1	NA	NA	655	0.489148034	Shared	FALSE	T0	R3	S3
chr13	20704300	20705777	524187	IL17D	524187_IL17D	pELS	group-2	-0.308025711	NA	macaque	1	NA	NA	259	0.400387934	Shared	FALSE	T0	R0	S3
chr13	20707766	20709263	524188	IL17D	524188_IL17D	dELS	group-2	0.011726302	NA	cat&marmoset	2	NA	NA	388	0.67277355	Neuronal	FALSE	T0	R3	S3
chr13	20707766	20709263	524188	IFT88	524188_IFT88	dELS	group-2	0.011726302	134418	human&mouse	2	-0.262657925	34.93158764	388	0.67277355	Neuronal	FALSE	T3	R3	S3
chr13	20707766	20709263	524188	EEF1AKMT1	524188_EEF1AKMT1	dELS	group-2	0.011726302	NA	marmoset&rat	2	NA	NA	388	0.67277355	Neuronal	FALSE	T0	R3	S3
chr13	20709264	20710762	524189	IFT88	524189_IFT88	dELS	group-2	-0.082947964	134418	human	1	-0.262657925	34.93158764	443	0.552464594	Neuronal	FALSE	T1	R3	S3
chr13	20709264	20710762	524189	IL17D	524189_IL17D	dELS	group-2	-0.082947964	NA	cat	1	NA	NA	443	0.552464594	Neuronal	FALSE	T0	R3	S3
chr13	20710895	20711894	524190	IL17D	524190_IL17D	pELS	group-2	-0.168647001	NA	macaque	1	NA	NA	278	0.577988641	Shared	FALSE	T0	R0	S3
chr13	20712104	20713808	524191	IFT88	524191_IFT88	PLS	group-1	-0.147931377	NA	rabbit	1	-0.262657925	34.93158764	473	0.320036282	Shared	FALSE	T0	R3	S3
chr13	20713809	20715514	524192	IL17D	524192_IL17D	pELS	other	0.074509378	9644	human	1	NA	NA	457	0.641452749	Shared	FALSE	T1	R4	S3
chr13	20713809	20715514	524192	IFT88	524192_IFT88	pELS	other	0.074509378	NA	rabbit	1	-0.262657925	34.93158764	457	0.641452749	Shared	FALSE	T0	R4	S3
chr13	20715698	20716978	524193	IL17D	524193_IL17D	dELS	group-1	-0.156802498	NA	macaque&marmoset	2	NA	NA	295	0.452924799	Shared	FALSE	T0	R3	S3
chr13	20715698	20716978	524193	EEF1AKMT1	524193_EEF1AKMT1	dELS	group-1	-0.156802498	NA	marmoset&rat	2	NA	NA	295	0.452924799	Shared	FALSE	T0	R3	S3
chr13	20715698	20716978	524193	IFT88	524193_IFT88	dELS	group-1	-0.156802498	142425	human	1	-0.262657925	34.93158764	295	0.452924799	Shared	FALSE	T1	R3	S3
chr13	20715698	20716978	524193	CRYL1	524193_CRYL1	dELS	group-1	-0.156802498	NA	mouse	1	-0.780646273	12.77423921	295	0.452924799	Shared	FALSE	T0	R3	S3
chr13	20716979	20718260	524194	CRYL1	524194_CRYL1	dELS	other	0.16396412	NA	mouse	1	-0.780646273	12.77423921	548	0.281479367	Shared	FALSE	T0	R3	S3
chr13	20716979	20718260	524194	IFT88	524194_IFT88	dELS	other	0.16396412	142425	human	1	-0.262657925	34.93158764	548	0.281479367	Shared	FALSE	T1	R3	S3
chr13	20721134	20722288	524195	IFT88	524195_IFT88	dELS	group-2	0.354182685	146750	human	1	-0.262657925	34.93158764	548	0.485093948	Shared	FALSE	T1	R3	S3
chr13	20721134	20722288	524195	CRYL1	524195_CRYL1	dELS	group-2	0.354182685	NA	mouse	1	-0.780646273	12.77423921	548	0.485093948	Shared	FALSE	T0	R3	S3
chr13	20721134	20722288	524195	XPO4	524195_XPO4	dELS	group-2	0.354182685	NA	horse	1	-0.777005578	12.9747582	548	0.485093948	Shared	FALSE	T0	R3	S3
chr13	20726950	20728887	524197	PRRG1	524197_PRRG1	dELS	None	-0.210200206	NA	rabbit	1	0.080983847	59.76055674	272	0.567286158	Neuronal	FALSE	T0	R0	S3
chr13	20726950	20728887	524197	IL17D	524197_IL17D	dELS	None	-0.210200206	NA	cat	1	NA	NA	272	0.567286158	Neuronal	FALSE	T0	R0	S3
chr13	20728941	20730867	524198	IL17D	524198_IL17D	dELS	None	-0.087445251	NA	cat	1	NA	NA	472	0.551325633	Neuronal	FALSE	T0	R3	S3
chr13	20733708	20734818	524200	EEF1AKMT1	524200_EEF1AKMT1	CA-CTCF	None	-0.047010801	NA	horse	1	NA	NA	278	0.547402182	Neuronal	FALSE	T0	R0	S3
chr13	20737181	20738296	524201	EEF1AKMT1	524201_EEF1AKMT1	None	None	0.166060935	NA	horse	1	NA	NA	496	0.408885442	Shared	FALSE	T0	R0	S3
chr13	20755574	20756800	524203	XPO4	524203_XPO4	CA-H3K4me3	None	0.040886714	NA	horse	1	-0.777005578	12.9747582	344	0.640830599	Neuronal	FALSE	T0	R0	S3
chr13	20755574	20756800	524203	IL17D	524203_IL17D	CA-H3K4me3	None	0.040886714	NA	cat	1	NA	NA	344	0.640830599	Neuronal	FALSE	T0	R0	S3
chr13	20755574	20756800	524203	EEF1AKMT1	524203_EEF1AKMT1	CA-H3K4me3	None	0.040886714	NA	horse	1	NA	NA	344	0.640830599	Neuronal	FALSE	T0	R0	S3
chr13	20756801	20758028	524204	EEF1AKMT1	524204_EEF1AKMT1	dELS	None	0.29621987	NA	horse	1	NA	NA	518	0.677188788	Neuronal	FALSE	T0	R0	S3
chr13	20756801	20758028	524204	XPO4	524204_XPO4	dELS	None	0.29621987	NA	horse	1	-0.777005578	12.9747582	518	0.677188788	Neuronal	FALSE	T0	R0	S3
chr13	20756801	20758028	524204	IL17D	524204_IL17D	dELS	None	0.29621987	NA	macaque	1	NA	NA	518	0.677188788	Neuronal	FALSE	T0	R0	S3
chr13	20773815	20774992	524209	LATS2	524209_LATS2	PLS	other	-0.388306453	NA	mouse	1	0.363735434	74.71101675	335	0.241711855	Shared	FALSE	T0	R3	S3
chr13	20784495	20785494	524213	XPO4	524213_XPO4	None	None	-0.058749998	NA	horse	1	-0.777005578	12.9747582	244	0.456123115	Shared	FALSE	T0	R0	S3
chr13	20784495	20785494	524213	EEF1AKMT1	524213_EEF1AKMT1	None	None	-0.058749998	NA	horse	1	NA	NA	244	0.456123115	Shared	FALSE	T0	R0	S3
chr13	20788896	20790054	524216	IL17D	524216_IL17D	dELS	other	-0.186044866	NA	cat&marmoset	2	NA	NA	321	0.546118634	Neuronal	FALSE	T0	R0	S3
chr13	20801193	20802192	524222	EEF1AKMT1	524222_EEF1AKMT1	dELS	None	-0.136556	NA	cat	1	NA	NA	324	0.521454463	Neuronal	FALSE	T0	R0	S3
chr13	20801193	20802192	524222	IL17D	524222_IL17D	dELS	None	-0.136556	NA	cat	1	NA	NA	324	0.521454463	Neuronal	FALSE	T0	R0	S3
chr13	20807815	20808814	524226	IL17D	524226_IL17D	None	None	1.047109998	NA	cat	1	NA	NA	564	0.489013631	Shared	FALSE	T0	R0	S4
chr13	20809048	20810151	524227	LATS2	524227_LATS2	dELS	group-1	1.534504523	NA	rabbit	1	0.363735434	74.71101675	660	0.667528214	Neuronal	FALSE	T0	R0	S4
chr13	20815333	20817089	524230	IL17D	524230_IL17D	dELS	other	0.041742744	NA	cat	1	NA	NA	313	0.528718667	Neuronal	FALSE	T0	R0	S3
chr13	20817090	20818847	524231	EEF1AKMT1	524231_EEF1AKMT1	dELS	other	0.068274175	NA	cat	1	NA	NA	338	0.530772813	Neuronal	FALSE	T0	R0	S3
chr13	20817090	20818847	524231	IL17D	524231_IL17D	dELS	other	0.068274175	NA	cat	1	NA	NA	338	0.530772813	Neuronal	FALSE	T0	R0	S3
chr13	20819914	20821017	524232	CRYL1	524232_CRYL1	dELS	None	0.069231883	NA	cow	1	-0.780646273	12.77423921	321	0.447188038	Shared	FALSE	T0	R3	S3
chr13	20821935	20823139	524233	IL17D	524233_IL17D	dELS	group-1	1.537804973	NA	cow	1	NA	NA	688	0.622220383	Neuronal	FALSE	T0	R0	S4
chr13	20824286	20826176	524234	IL17D	524234_IL17D	dELS	group-1	0.290024855	NA	marmoset	1	NA	NA	561	0.481461919	Shared	FALSE	T0	R0	S3
chr13	20824286	20826176	524234	EEF1AKMT1	524234_EEF1AKMT1	dELS	group-1	0.290024855	NA	marmoset&rat	2	NA	NA	561	0.481461919	Shared	FALSE	T0	R0	S3
chr13	20840696	20842610	524238	EEF1AKMT1	524238_EEF1AKMT1	dELS	other	0.215593735	NA	cat	1	NA	NA	506	0.527440443	Neuronal	FALSE	T0	R0	S3
chr13	20840696	20842610	524238	LATS2	524238_LATS2	dELS	other	0.215593735	NA	cat&rabbit	2	0.363735434	74.71101675	506	0.527440443	Neuronal	FALSE	T0	R0	S3
chr13	20840696	20842610	524238	IL17D	524238_IL17D	dELS	other	0.215593735	NA	cat	1	NA	NA	506	0.527440443	Neuronal	FALSE	T0	R0	S3
chr13	20846981	20848577	524241	SKA3	524241_SKA3	dELS	group-1	0.110669379	NA	cow	1	0.839664339	88.29912715	341	0.71838979	Microglia	FALSE	T0	R0	S3
chr13	20846981	20848577	524241	IL17D	524241_IL17D	dELS	group-1	0.110669379	NA	cow	1	NA	NA	341	0.71838979	Microglia	FALSE	T0	R0	S3
chr13	20846981	20848577	524241	XPO4	524241_XPO4	dELS	group-1	0.110669379	NA	cow	1	-0.777005578	12.9747582	341	0.71838979	Microglia	FALSE	T0	R0	S3
chr13	20863126	20864726	524247	LATS2	524247_LATS2	CA	None	1.20296315	NA	horse	1	0.363735434	74.71101675	810	0.65332066	Shared	FALSE	T0	R0	S4
chr13	20864727	20866328	524248	LATS2	524248_LATS2	dELS	None	0.203533082	NA	horse	1	0.363735434	74.71101675	415	0.668723577	Shared	FALSE	T0	R0	S3
chr13	20877364	20878363	524253	SKA3	524253_SKA3	dELS	None	0.069611003	NA	cow	1	0.839664339	88.29912715	266	0.286834825	Shared	FALSE	T0	R0	S2
chr13	20877364	20878363	524253	ZDHHC20	524253_ZDHHC20	dELS	None	0.069611003	NA	cow	1	0.747842143	86.47676339	266	0.286834825	Shared	FALSE	T0	R0	S2
chr13	20877364	20878363	524253	XPO4	524253_XPO4	dELS	None	0.069611003	NA	cow	1	-0.777005578	12.9747582	266	0.286834825	Shared	FALSE	T0	R0	S2
chr13	20902125	20903983	524255	IL17D	524255_IL17D	PLS	other	0.439720283	NA	cat	1	NA	NA	677	0.220349856	Shared	FALSE	T0	R4	S3
chr13	20902125	20903983	524255	LATS2	524255_LATS2	PLS	other	0.439720283	NA	cat&horse&marmoset&mouse&rabbit	5	0.363735434	74.71101675	677	0.220349856	Shared	FALSE	T0	R4	S3
chr13	20902125	20903983	524255	XPO4	524255_XPO4	PLS	other	0.439720283	NA	horse	1	-0.777005578	12.9747582	677	0.220349856	Shared	FALSE	T0	R4	S3
chr13	20943022	20944426	524259	LATS2	524259_LATS2	dELS	group-2	-0.032153023	NA	marmoset	1	0.363735434	74.71101675	422	0.295788066	Shared	FALSE	T0	R3	S3
chr13	20943022	20944426	524259	XPO4	524259_XPO4	dELS	group-2	-0.032153023	NA	horse	1	-0.777005578	12.9747582	422	0.295788066	Shared	FALSE	T0	R3	S3
chr13	20952902	20953901	524261	XPO4	524261_XPO4	dELS	other	-0.125835999	NA	horse	1	-0.777005578	12.9747582	328	0.484078202	Shared	FALSE	T0	R0	S3
chr13	20964688	20965687	524264	LATS2	524264_LATS2	CA	None	-0.087796999	NA	horse	1	0.363735434	74.71101675	278	0.701015528	Microglia	FALSE	T0	R0	S3
chr13	20989812	20990811	524272	LATS2	524272_LATS2	dELS	other	-0.133417001	NA	mouse	1	0.363735434	74.71101675	259	0.575800073	Shared	FALSE	T0	R0	S3
chr13	20991387	20992457	524273	LATS2	524273_LATS2	dELS	None	-0.142427638	NA	marmoset	1	0.363735434	74.71101675	519	0.278964403	Shared	FALSE	T0	R0	S3
chr13	20992458	20993529	524274	LATS2	524274_LATS2	dELS	other	-0.286145523	NA	cat&horse&marmoset	3	0.363735434	74.71101675	300	0.42525012	Shared	FALSE	T0	R0	S3
chr13	20996945	20998356	524275	LATS2	524275_LATS2	dELS	other	0.052393062	NA	cat	1	0.363735434	74.71101675	503	0.448869742	Shared	FALSE	T0	R3	S3
chr13	21005500	21006887	524279	LATS2	524279_LATS2	pELS	other	-0.193164987	NA	cat&rabbit	2	0.363735434	74.71101675	304	0.512288028	Shared	FALSE	T0	R0	S3
chr13	21006888	21008275	524280	LATS2	524280_LATS2	pELS	None	-0.050896975	NA	rabbit	1	0.363735434	74.71101675	304	0.457273776	Shared	FALSE	T0	R0	S3
chr13	21008682	21009917	524281	LATS2	524281_LATS2	dELS	other	-0.144331716	NA	marmoset	1	0.363735434	74.71101675	NA	0.417103277	Shared	FALSE	T0	R2	S3
chr13	21012656	21014261	524282	LATS2	524282_LATS2	dELS	other	-0.068722292	NA	marmoset&mouse	2	0.363735434	74.71101675	284	0.640992662	Shared	FALSE	T0	R3	S3
chr13	21014262	21015867	524283	LATS2	524283_LATS2	dELS	other	-0.093830012	NA	marmoset&mouse	2	0.363735434	74.71101675	366	0.615103966	Shared	FALSE	T0	R3	S3
chr13	21016300	21017299	524284	LATS2	524284_LATS2	dELS	other	-0.218582	NA	mouse	1	0.363735434	74.71101675	321	0.741309014	Astrocytes	FALSE	T0	R0	S3
chr13	21020271	21021788	524285	XPO4	524285_XPO4	dELS	other	-0.016376812	NA	horse	1	-0.777005578	12.9747582	309	0.517285972	Shared	FALSE	T0	R0	S3
chr13	21020271	21021788	524285	LATS2	524285_LATS2	dELS	other	-0.016376812	NA	horse&marmoset	2	0.363735434	74.71101675	309	0.517285972	Shared	FALSE	T0	R0	S3
chr13	21039449	21041207	524291	LATS2	524291_LATS2	pELS	group-2	-0.257942581	NA	horse&rabbit	2	0.363735434	74.71101675	278	0.564951659	Shared	FALSE	T0	R0	S3
chr13	21043058	21044548	524292	LATS2	524292_LATS2	dELS	group-1	0.190700202	NA	horse	1	0.363735434	74.71101675	437	0.383560292	Shared	FALSE	T0	R0	S3
chr13	21057469	21058468	524299	LATS2	524299_LATS2	dELS	group-1	0.086288001	NA	rabbit	1	0.363735434	74.71101675	451	0.496558263	Shared	FALSE	T0	R0	S3
chr13	21059881	21061431	524300	XPO4	524300_XPO4	pELS	group-2	0.099579626	NA	horse	1	-0.777005578	12.9747582	443	0.479966101	Shared	FALSE	T0	R3	S3
chr13	21059881	21061431	524300	LATS2	524300_LATS2	pELS	group-2	0.099579626	14099	cat&horse&human&macaque&marmoset&rabbit	6	0.363735434	74.71101675	443	0.479966101	Shared	FALSE	T3	R3	S3
chr13	21059881	21061431	524300	SAP18	524300_SAP18	pELS	group-2	0.099579626	NA	macaque&marmoset	2	-0.119252484	44.53880632	443	0.479966101	Shared	FALSE	T0	R3	S3
chr13	21059881	21061431	524300	ZDHHC20	524300_ZDHHC20	pELS	group-2	0.099579626	NA	horse	1	0.747842143	86.47676339	443	0.479966101	Shared	FALSE	T0	R3	S3
chr13	21061432	21062982	524301	XPO4	524301_XPO4	PLS	other	0.360095423	NA	horse	1	-0.777005578	12.9747582	657	0.3897643	Shared	FALSE	T0	R3	S3
chr13	21061432	21062982	524301	ZDHHC20	524301_ZDHHC20	PLS	other	0.360095423	NA	horse	1	0.747842143	86.47676339	657	0.3897643	Shared	FALSE	T0	R3	S3
chr13	21061432	21062982	524301	SAP18	524301_SAP18	PLS	other	0.360095423	NA	macaque&marmoset	2	-0.119252484	44.53880632	657	0.3897643	Shared	FALSE	T0	R3	S3
chr13	21061432	21062982	524301	LATS2	524301_LATS2	PLS	other	0.360095423	14099	cat&horse&human&macaque&marmoset&rabbit	6	0.363735434	74.71101675	657	0.3897643	Shared	FALSE	T3	R3	S3
chr13	21110252	21112211	524312	LATS2	524312_LATS2	CA-CTCF	group-3	-0.022587755	NA	marmoset	1	0.363735434	74.71101675	284	0.52054585	Shared	FALSE	T0	R0	S2
chr13	21110252	21112211	524312	ZDHHC20	524312_ZDHHC20	CA-CTCF	group-3	-0.022587755	NA	marmoset	1	0.747842143	86.47676339	284	0.52054585	Shared	FALSE	T0	R0	S2
chr13	21139707	21141515	524317	ZDHHC20	524317_ZDHHC20	PLS	other	0.364298505	NA	cat&cow&horse&marmoset&mouse	5	0.747842143	86.47676339	605	0.366007613	Shared	FALSE	T0	R4	S3
chr13	21139707	21141515	524317	SAP18	524317_SAP18	PLS	other	0.364298505	NA	rabbit	1	-0.119252484	44.53880632	605	0.366007613	Shared	FALSE	T0	R4	S3
chr13	21139707	21141515	524317	LATS2	524317_LATS2	PLS	other	0.364298505	NA	cat&cow&horse&macaque&marmoset&mouse&rabbit	7	0.363735434	74.71101675	605	0.366007613	Shared	FALSE	T0	R4	S3
chr13	21139707	21141515	524317	SKA3	524317_SKA3	PLS	other	0.364298505	NA	cow	1	0.839664339	88.29912715	605	0.366007613	Shared	FALSE	T0	R4	S3
chr13	21147453	21148898	524318	FGF9	524318_FGF9	dELS	None	0.319929459	NA	cow	1	0.169169615	65.33380514	551	0.358242426	Shared	FALSE	T0	R0	S3
chr13	21149278	21150571	524319	LATS2	524319_LATS2	dELS	other	-0.072618238	NA	cow	1	0.363735434	74.71101675	278	0.643253496	Neuronal	FALSE	T0	R3	S3
chr13	21149278	21150571	524319	EEF1AKMT1	524319_EEF1AKMT1	dELS	other	-0.072618238	NA	cow	1	NA	NA	278	0.643253496	Neuronal	FALSE	T0	R3	S3
chr13	21149278	21150571	524319	FGF9	524319_FGF9	dELS	other	-0.072618238	NA	cow	1	0.169169615	65.33380514	278	0.643253496	Neuronal	FALSE	T0	R3	S3
chr13	21149278	21150571	524319	XPO4	524319_XPO4	dELS	other	-0.072618238	NA	cow	1	-0.777005578	12.9747582	278	0.643253496	Neuronal	FALSE	T0	R3	S3
chr13	21176037	21177710	524324	ZDHHC20	524324_ZDHHC20	PLS	group-1	0.181289724	NA	cow&marmoset	2	0.747842143	86.47676339	592	0.245312539	Shared	FALSE	T0	R3	S3
chr13	21176037	21177710	524324	SKA3	524324_SKA3	PLS	group-1	0.181289724	NA	cow	1	0.839664339	88.29912715	592	0.245312539	Shared	FALSE	T0	R3	S3
chr13	21176037	21177710	524324	LATS2	524324_LATS2	PLS	group-1	0.181289724	NA	horse&marmoset	2	0.363735434	74.71101675	592	0.245312539	Shared	FALSE	T0	R3	S3
chr13	21234122	21235121	524326	ZDHHC20	524326_ZDHHC20	dELS	group-1	0.018741001	186101	human	1	0.747842143	86.47676339	397	0.440887612	Shared	FALSE	T1	R1	S3
chr13	21256169	21257168	524328	ZDHHC20	524328_ZDHHC20	dELS	group-1	-0.108969999	163761	human	1	0.747842143	86.47676339	344	0.467146246	Shared	FALSE	T1	R1	S3
chr13	21284988	21285987	524333	ZDHHC20	524333_ZDHHC20	pELS	None	-0.002233997	NA	macaque	1	0.747842143	86.47676339	NA	0.678422872	Shared	FALSE	T0	R0	S2
chr13	21297322	21298321	524336	ZDHHC20	524336_ZDHHC20	PLS	other	-0.022413999	160318	human	1	0.747842143	86.47676339	453	0.2690294	Shared	FALSE	T1	R1	S3
chr13	21376452	21378048	524348	LATS2	524348_LATS2	pELS	other	0.150197242	NA	cat&marmoset	2	0.363735434	74.71101675	527	0.707876874	Excitatory	FALSE	T0	R3	S3
chr13	21376452	21378048	524348	SAP18	524348_SAP18	pELS	other	0.150197242	NA	rabbit	1	-0.119252484	44.53880632	527	0.707876874	Excitatory	FALSE	T0	R3	S3
chr13	21381469	21382468	524350	LATS2	524350_LATS2	None	None	1.573279	NA	cat	1	0.363735434	74.71101675	719	0.650743892	Shared	FALSE	T0	R0	S4
chr13	21383921	21384920	524351	ZDHHC20	524351_ZDHHC20	None	None	-0.028732999	NA	marmoset	1	0.747842143	86.47676339	NA	0.400592313	Shared	FALSE	T0	R0	S3
chr13	21397832	21399349	524356	LATS2	524356_LATS2	TF	None	0.03292095	NA	marmoset	1	0.363735434	74.71101675	259	0.44225408	Shared	FALSE	T0	R0	S3
chr13	21401483	21403323	524357	ZDHHC20	524357_ZDHHC20	dELS	other	0.461499726	NA	cat&mouse	2	0.747842143	86.47676339	601	0.538614224	Shared	FALSE	T0	R0	S3
chr13	21416560	21418266	524362	ZDHHC20	524362_ZDHHC20	dELS	other	-0.138534271	NA	horse&marmoset	2	0.747842143	86.47676339	309	0.491154063	Shared	FALSE	T0	R0	S3
chr13	21416560	21418266	524362	MICU2	524362_MICU2	dELS	other	-0.138534271	NA	horse	1	NA	NA	309	0.491154063	Shared	FALSE	T0	R0	S3
chr13	21416560	21418266	524362	LATS2	524362_LATS2	dELS	other	-0.138534271	NA	horse	1	0.363735434	74.71101675	309	0.491154063	Shared	FALSE	T0	R0	S3
chr13	21418267	21419974	524363	LATS2	524363_LATS2	dELS	other	-0.003830797	NA	horse	1	0.363735434	74.71101675	377	0.580512627	Shared	FALSE	T0	R0	S3
chr13	21418267	21419974	524363	MICU2	524363_MICU2	dELS	other	-0.003830797	NA	horse	1	NA	NA	377	0.580512627	Shared	FALSE	T0	R0	S3
chr13	21418267	21419974	524363	ZDHHC20	524363_ZDHHC20	dELS	other	-0.003830797	NA	horse&marmoset	2	0.747842143	86.47676339	377	0.580512627	Shared	FALSE	T0	R0	S3
chr13	21422144	21424060	524365	LATS2	524365_LATS2	dELS	other	0.086025038	NA	horse	1	0.363735434	74.71101675	421	0.617820566	Shared	FALSE	T0	R0	S3
chr13	21422144	21424060	524365	ZDHHC20	524365_ZDHHC20	dELS	other	0.086025038	NA	horse	1	0.747842143	86.47676339	421	0.617820566	Shared	FALSE	T0	R0	S3
chr13	21422144	21424060	524365	MICU2	524365_MICU2	dELS	other	0.086025038	NA	horse	1	NA	NA	421	0.617820566	Shared	FALSE	T0	R0	S3
chr13	21434196	21435345	524367	FGF9	524367_FGF9	dELS	group-3	0.08830957	NA	cow	1	0.169169615	65.33380514	350	0.879395911	Oligodendrocytes	FALSE	T0	R3	S3
chr13	21434196	21435345	524367	XPO4	524367_XPO4	dELS	group-3	0.08830957	NA	cow	1	-0.777005578	12.9747582	350	0.879395911	Oligodendrocytes	FALSE	T0	R3	S3
chr13	21434196	21435345	524367	MICU2	524367_MICU2	dELS	group-3	0.08830957	NA	macaque	1	NA	NA	350	0.879395911	Oligodendrocytes	FALSE	T0	R3	S3
chr13	21434196	21435345	524367	SKA3	524367_SKA3	dELS	group-3	0.08830957	NA	cow	1	0.839664339	88.29912715	350	0.879395911	Oligodendrocytes	FALSE	T0	R3	S3
chr13	21434196	21435345	524367	TPTE	524367_TPTE	dELS	group-3	0.08830957	NA	macaque	1	2.938206407	99.1507431	350	0.879395911	Oligodendrocytes	FALSE	T0	R3	S3
chr13	21434196	21435345	524367	TPTE2	524367_TPTE2	dELS	group-3	0.08830957	NA	macaque	1	-0.178111357	40.44585987	350	0.879395911	Oligodendrocytes	FALSE	T0	R3	S3
chr13	21434196	21435345	524367	ZDHHC20	524367_ZDHHC20	dELS	group-3	0.08830957	23795	cat&cow&human&macaque&marmoset	5	0.747842143	86.47676339	350	0.879395911	Oligodendrocytes	FALSE	T3	R3	S3
chr13	21434196	21435345	524367	LATS2	524367_LATS2	dELS	group-3	0.08830957	NA	cat	1	0.363735434	74.71101675	350	0.879395911	Oligodendrocytes	FALSE	T0	R3	S3
chr13	21435346	21436495	524368	FGF9	524368_FGF9	dELS	other	0.061644347	NA	cow	1	0.169169615	65.33380514	335	0.831262286	Oligodendrocytes	FALSE	T0	R3	S3
chr13	21435346	21436495	524368	LATS2	524368_LATS2	dELS	other	0.061644347	NA	cat	1	0.363735434	74.71101675	335	0.831262286	Oligodendrocytes	FALSE	T0	R3	S3
chr13	21435346	21436495	524368	SKA3	524368_SKA3	dELS	other	0.061644347	NA	cow	1	0.839664339	88.29912715	335	0.831262286	Oligodendrocytes	FALSE	T0	R3	S3
chr13	21435346	21436495	524368	XPO4	524368_XPO4	dELS	other	0.061644347	NA	cow	1	-0.777005578	12.9747582	335	0.831262286	Oligodendrocytes	FALSE	T0	R3	S3
chr13	21435346	21436495	524368	ZDHHC20	524368_ZDHHC20	dELS	other	0.061644347	23005	cat&cow&human&marmoset	4	0.747842143	86.47676339	335	0.831262286	Oligodendrocytes	FALSE	T3	R3	S3
chr13	21445401	21446810	524370	MICU2	524370_MICU2	dELS	None	-0.021465958	NA	cat&horse	2	NA	NA	272	0.786407316	Microglia	FALSE	T0	R0	S3
chr13	21445401	21446810	524370	ZDHHC20	524370_ZDHHC20	dELS	None	-0.021465958	NA	horse	1	0.747842143	86.47676339	272	0.786407316	Microglia	FALSE	T0	R0	S3
chr13	21458283	21459667	524372	TPTE	524372_TPTE	PLS	group-2	0.038680864	NA	macaque	1	2.938206407	99.1507431	644	0.386238805	Shared	FALSE	T0	R3	S3
chr13	21458283	21459667	524372	FGF9	524372_FGF9	PLS	group-2	0.038680864	NA	cow&macaque	2	0.169169615	65.33380514	644	0.386238805	Shared	FALSE	T0	R3	S3
chr13	21458283	21459667	524372	SAP18	524372_SAP18	PLS	group-2	0.038680864	NA	rabbit	1	-0.119252484	44.53880632	644	0.386238805	Shared	FALSE	T0	R3	S3
chr13	21458283	21459667	524372	SKA3	524372_SKA3	PLS	group-2	0.038680864	NA	cow&marmoset	2	0.839664339	88.29912715	644	0.386238805	Shared	FALSE	T0	R3	S3
chr13	21458283	21459667	524372	TPTE2	524372_TPTE2	PLS	group-2	0.038680864	NA	macaque	1	-0.178111357	40.44585987	644	0.386238805	Shared	FALSE	T0	R3	S3
chr13	21458283	21459667	524372	XPO4	524372_XPO4	PLS	group-2	0.038680864	NA	cow	1	-0.777005578	12.9747582	644	0.386238805	Shared	FALSE	T0	R3	S3
chr13	21458283	21459667	524372	MICU2	524372_MICU2	PLS	group-2	0.038680864	NA	cat&horse&macaque&marmoset	4	NA	NA	644	0.386238805	Shared	FALSE	T0	R3	S3
chr13	21458283	21459667	524372	LATS2	524372_LATS2	PLS	group-2	0.038680864	NA	mouse	1	0.363735434	74.71101675	644	0.386238805	Shared	FALSE	T0	R3	S3
chr13	21458283	21459667	524372	ZDHHC20	524372_ZDHHC20	PLS	group-2	0.038680864	667	cat&cow&horse&human&macaque&marmoset&mouse&rabbit	8	0.747842143	86.47676339	644	0.386238805	Shared	FALSE	T3	R3	S3
chr13	21463026	21464100	524373	TPTE	524373_TPTE	dELS	None	0.025840933	NA	macaque	1	2.938206407	99.1507431	313	0.807599074	Oligodendrocytes	FALSE	T0	R2	S3
chr13	21463026	21464100	524373	TPTE2	524373_TPTE2	dELS	None	0.025840933	NA	macaque	1	-0.178111357	40.44585987	313	0.807599074	Oligodendrocytes	FALSE	T0	R2	S3
chr13	21463026	21464100	524373	ZDHHC20	524373_ZDHHC20	dELS	None	0.025840933	4088	human&macaque	2	0.747842143	86.47676339	313	0.807599074	Oligodendrocytes	FALSE	T2	R2	S3
chr13	21465328	21466705	524374	TPTE2	524374_TPTE2	dELS	group-3	-0.145611756	NA	macaque	1	-0.178111357	40.44585987	266	0.776317251	Oligodendrocytes	FALSE	T0	R3	S3
chr13	21465328	21466705	524374	ZDHHC20	524374_ZDHHC20	dELS	group-3	-0.145611756	6413	horse&human&macaque&rabbit	4	0.747842143	86.47676339	266	0.776317251	Oligodendrocytes	FALSE	T3	R3	S3
chr13	21465328	21466705	524374	MICU2	524374_MICU2	dELS	group-3	-0.145611756	NA	horse	1	NA	NA	266	0.776317251	Oligodendrocytes	FALSE	T0	R3	S3
chr13	21465328	21466705	524374	TPTE	524374_TPTE	dELS	group-3	-0.145611756	NA	macaque	1	2.938206407	99.1507431	266	0.776317251	Oligodendrocytes	FALSE	T0	R3	S3
chr13	21465328	21466705	524374	SAP18	524374_SAP18	dELS	group-3	-0.145611756	NA	rabbit	1	-0.119252484	44.53880632	266	0.776317251	Oligodendrocytes	FALSE	T0	R3	S3
chr13	21476313	21477977	524376	TPTE2	524376_TPTE2	dELS	group-2	-0.17646006	NA	macaque	1	-0.178111357	40.44585987	392	0.75885841	Oligodendrocytes	FALSE	T0	R3	S3
chr13	21476313	21477977	524376	MICU2	524376_MICU2	dELS	group-2	-0.17646006	NA	macaque&marmoset	2	NA	NA	392	0.75885841	Oligodendrocytes	FALSE	T0	R3	S3
chr13	21476313	21477977	524376	TPTE	524376_TPTE	dELS	group-2	-0.17646006	NA	macaque	1	2.938206407	99.1507431	392	0.75885841	Oligodendrocytes	FALSE	T0	R3	S3
chr13	21476313	21477977	524376	FGF9	524376_FGF9	dELS	group-2	-0.17646006	194526	human&macaque&marmoset&rat	4	0.169169615	65.33380514	392	0.75885841	Oligodendrocytes	FALSE	T3	R3	S3
chr13	21476313	21477977	524376	ZDHHC20	524376_ZDHHC20	dELS	group-2	-0.17646006	17068	human&macaque&marmoset&rabbit	4	0.747842143	86.47676339	392	0.75885841	Oligodendrocytes	FALSE	T3	R3	S3
chr13	21476313	21477977	524376	SKA3	524376_SKA3	dELS	group-2	-0.17646006	NA	marmoset	1	0.839664339	88.29912715	392	0.75885841	Oligodendrocytes	FALSE	T0	R3	S3
chr13	21477978	21479643	524377	TPTE	524377_TPTE	dELS	other	-0.224485593	NA	macaque	1	2.938206407	99.1507431	447	0.502822518	Shared	FALSE	T0	R3	S3
chr13	21477978	21479643	524377	TPTE2	524377_TPTE2	dELS	other	-0.224485593	NA	macaque	1	-0.178111357	40.44585987	447	0.502822518	Shared	FALSE	T0	R3	S3
chr13	21477978	21479643	524377	ZDHHC20	524377_ZDHHC20	dELS	other	-0.224485593	NA	macaque&marmoset	2	0.747842143	86.47676339	447	0.502822518	Shared	FALSE	T0	R3	S3
chr13	21477978	21479643	524377	FGF9	524377_FGF9	dELS	other	-0.224485593	NA	cow	1	0.169169615	65.33380514	447	0.502822518	Shared	FALSE	T0	R3	S3
chr13	21479771	21480770	524378	MICU2	524378_MICU2	dELS	other	-0.041978	NA	cat	1	NA	NA	NA	0.423130371	Shared	FALSE	T0	R0	S3
chr13	21489743	21490742	524380	MICU2	524380_MICU2	None	None	0.045133001	NA	cat	1	NA	NA	252	0.826948254	Microglia	FALSE	T0	R0	S3
chr13	21504960	21506626	524384	FGF9	524384_FGF9	None	None	-0.040659267	NA	horse	1	0.169169615	65.33380514	290	0.505027208	Neuronal	FALSE	T0	R0	S3
chr13	21510602	21512550	524386	MICU2	524386_MICU2	dELS	group-3	0.016817855	NA	cat	1	NA	NA	295	0.590053315	Shared	FALSE	T0	R3	S3
chr13	21520499	21522193	524388	FGF9	524388_FGF9	CA-CTCF	other	0.259187021	NA	cow	1	0.169169615	65.33380514	592	0.558256075	Neuronal	FALSE	T0	R0	S3
chr13	21522194	21523888	524389	FGF9	524389_FGF9	dELS	other	0.211481416	NA	cow	1	0.169169615	65.33380514	562	0.306209758	Shared	FALSE	T0	R0	S3
chr13	21528520	21530055	524390	ZDHHC20	524390_ZDHHC20	pELS	group-3	0.022335286	NA	macaque	1	0.747842143	86.47676339	259	0.467371824	Shared	FALSE	T0	R0	S3
chr13	21571995	21572994	524398	MICU2	524398_MICU2	dELS	None	0.163415998	NA	cat	1	NA	NA	324	0.580577825	Neuronal	FALSE	T0	R0	S3
chr13	21578986	21580775	524402	FGF9	524402_FGF9	dELS	other	0.176283242	NA	mouse	1	0.169169615	65.33380514	441	0.357679367	Shared	FALSE	T0	R0	S3
chr13	21578986	21580775	524402	MICU2	524402_MICU2	dELS	other	0.176283242	NA	horse	1	NA	NA	441	0.357679367	Shared	FALSE	T0	R0	S3
chr13	21578986	21580775	524402	ZDHHC20	524402_ZDHHC20	dELS	other	0.176283242	NA	horse	1	0.747842143	86.47676339	441	0.357679367	Shared	FALSE	T0	R0	S3
chr13	21585680	21586679	524406	MICU2	524406_MICU2	None	None	0.086857	NA	cat	1	NA	NA	350	0.20888962	Shared	FALSE	T0	R0	S3
chr13	21603316	21604731	524408	ZDHHC20	524408_ZDHHC20	PLS	group-1	0.006583331	NA	cat&horse&macaque&mouse	4	0.747842143	86.47676339	553	0.37130614	Shared	FALSE	T0	R4	S3
chr13	21603316	21604731	524408	FGF9	524408_FGF9	PLS	group-1	0.006583331	NA	horse	1	0.169169615	65.33380514	553	0.37130614	Shared	FALSE	T0	R4	S3
chr13	21603316	21604731	524408	MICU2	524408_MICU2	PLS	group-1	0.006583331	NA	cat&horse	2	NA	NA	553	0.37130614	Shared	FALSE	T0	R4	S3
chr13	21604809	21605808	524409	ZDHHC20	524409_ZDHHC20	pELS	group-1	0.224528	NA	horse	1	0.747842143	86.47676339	324	0.382729631	Shared	FALSE	T0	R0	S3
chr13	21604809	21605808	524409	MICU2	524409_MICU2	pELS	group-1	0.224528	NA	horse	1	NA	NA	324	0.382729631	Shared	FALSE	T0	R0	S3
chr13	21605990	21607141	524410	ZDHHC20	524410_ZDHHC20	dELS	group-1	0.526044271	NA	cow&horse	2	0.747842143	86.47676339	503	0.619604085	Shared	FALSE	T0	R0	S4
chr13	21605990	21607141	524410	FGF9	524410_FGF9	dELS	group-1	0.526044271	NA	cow	1	0.169169615	65.33380514	503	0.619604085	Shared	FALSE	T0	R0	S4
chr13	21605990	21607141	524410	MICU2	524410_MICU2	dELS	group-1	0.526044271	NA	horse	1	NA	NA	503	0.619604085	Shared	FALSE	T0	R0	S4
chr13	21607167	21608355	524411	FGF9	524411_FGF9	dELS	group-1	0.883254839	63971	cat&cow&human&marmoset&mouse&rabbit&rat	7	0.169169615	65.33380514	549	0.838789902	Inhibitory	FALSE	T3	R3	S4
chr13	21608612	21609611	524412	MICU2	524412_MICU2	CA	None	0.050598	NA	cat	1	NA	NA	328	0.751317431	Microglia	FALSE	T0	R0	S3
chr13	21616273	21617503	524414	MICU2	524414_MICU2	dELS	group-1	0.832082047	NA	cat	1	NA	NA	633	0.635150189	Shared	FALSE	T0	R0	S4
chr13	21618973	21619972	524415	ZDHHC20	524415_ZDHHC20	dELS	other	0.130619999	NA	horse	1	0.747842143	86.47676339	486	0.781074874	Microglia	FALSE	T0	R0	S3
chr13	21618973	21619972	524415	MICU2	524415_MICU2	dELS	other	0.130619999	NA	horse	1	NA	NA	486	0.781074874	Microglia	FALSE	T0	R0	S3
chr13	21668491	21670049	524424	SKA3	524424_SKA3	pELS	other	0.824085311	NA	cow	1	0.839664339	88.29912715	565	0.393346813	Shared	FALSE	T0	R4	S4
chr13	21668491	21670049	524424	FGF9	524424_FGF9	pELS	other	0.824085311	641	cow&human&macaque&marmoset&mouse&rabbit&rat	7	0.169169615	65.33380514	565	0.393346813	Shared	FALSE	T3	R4	S4
chr13	21668491	21670049	524424	MICU2	524424_MICU2	pELS	other	0.824085311	NA	cat	1	NA	NA	565	0.393346813	Shared	FALSE	T0	R4	S4
chr13	21668491	21670049	524424	ZDHHC20	524424_ZDHHC20	pELS	other	0.824085311	NA	cow&macaque	2	0.747842143	86.47676339	565	0.393346813	Shared	FALSE	T0	R4	S4
chr13	21670050	21671608	524425	ZDHHC20	524425_ZDHHC20	PLS	group-1	1.667404744	NA	cow&macaque	2	0.747842143	86.47676339	772	0.301593669	Shared	FALSE	T0	R4	S4
chr13	21670050	21671608	524425	SKA3	524425_SKA3	PLS	group-1	1.667404744	NA	cow	1	0.839664339	88.29912715	772	0.301593669	Shared	FALSE	T0	R4	S4
chr13	21670050	21671608	524425	FGF9	524425_FGF9	PLS	group-1	1.667404744	641	cow&human&marmoset&mouse&rabbit&rat	6	0.169169615	65.33380514	772	0.301593669	Shared	FALSE	T3	R4	S4
chr13	21673574	21674781	524426	SKA3	524426_SKA3	dELS	other	0.737281456	NA	cow	1	0.839664339	88.29912715	544	0.356899013	Shared	FALSE	T0	R4	S3
chr13	21673574	21674781	524426	FGF9	524426_FGF9	dELS	other	0.737281456	1593	cow&horse&human&macaque&marmoset&mouse&rabbit&rat	8	0.169169615	65.33380514	544	0.356899013	Shared	FALSE	T3	R4	S3
chr13	21673574	21674781	524426	MICU2	524426_MICU2	dELS	other	0.737281456	NA	cow&marmoset	2	NA	NA	544	0.356899013	Shared	FALSE	T0	R4	S3
chr13	21673574	21674781	524426	ZDHHC20	524426_ZDHHC20	dELS	other	0.737281456	NA	cow&mouse	2	0.747842143	86.47676339	544	0.356899013	Shared	FALSE	T0	R4	S3
chr13	21674782	21675989	524427	MICU2	524427_MICU2	dELS	other	1.082460266	NA	marmoset	1	NA	NA	598	0.496336971	Shared	FALSE	T0	R4	S3
chr13	21674782	21675989	524427	ZDHHC20	524427_ZDHHC20	dELS	other	1.082460266	NA	mouse	1	0.747842143	86.47676339	598	0.496336971	Shared	FALSE	T0	R4	S3
chr13	21674782	21675989	524427	FGF9	524427_FGF9	dELS	other	1.082460266	3095	cat&horse&human&macaque&marmoset&mouse&rabbit&rat	8	0.169169615	65.33380514	598	0.496336971	Shared	FALSE	T3	R4	S3
chr13	21676206	21677205	524428	FGF9	524428_FGF9	dELS	group-1	0.003443	NA	macaque	1	0.169169615	65.33380514	328	0.592033469	Neuronal	FALSE	T0	R0	S3
chr13	21677582	21679064	524429	MICU2	524429_MICU2	dELS	other	0.072918409	NA	cat	1	NA	NA	397	0.51442874	Shared	FALSE	T0	R0	S4
chr13	21680770	21681863	524430	FGF9	524430_FGF9	dELS	None	1.105872939	NA	marmoset&mouse&rat	3	0.169169615	65.33380514	607	0.80701214	Inhibitory	FALSE	T0	R0	S4
chr13	21682554	21683841	524431	FGF9	524431_FGF9	dELS	other	-0.190495342	NA	mouse	1	0.169169615	65.33380514	300	0.570321613	Neuronal	FALSE	T0	R3	S3
chr13	21683842	21685130	524432	FGF9	524432_FGF9	dELS	group-1	-0.231027929	NA	marmoset&mouse&rat	3	0.169169615	65.33380514	347	0.758862461	Inhibitory	FALSE	T0	R0	S3
chr13	21687573	21688572	524434	FGF9	524434_FGF9	dELS	group-1	-0.241356001	NA	cow	1	0.169169615	65.33380514	341	0.613642958	Neuronal	FALSE	T0	R0	S3
chr13	21687573	21688572	524434	ZDHHC20	524434_ZDHHC20	dELS	group-1	-0.241356001	NA	cow	1	0.747842143	86.47676339	341	0.613642958	Neuronal	FALSE	T0	R0	S3
chr13	21689663	21691105	524435	FGF9	524435_FGF9	dELS	other	-0.356904366	NA	mouse	1	0.169169615	65.33380514	266	0.597595561	Shared	FALSE	T0	R0	S3
chr13	21691106	21692549	524436	FGF9	524436_FGF9	dELS	group-1	-0.157259003	NA	cat&mouse	2	0.169169615	65.33380514	386	0.612245648	Shared	FALSE	T0	R0	S3
chr13	21693098	21694701	524437	FGF9	524437_FGF9	CA-CTCF	None	-0.155814215	NA	cow	1	0.169169615	65.33380514	321	0.575719526	Neuronal	FALSE	T0	R3	S4
chr13	21697789	21699757	524439	FGF9	524439_FGF9	dELS	group-1	-0.150101066	NA	mouse	1	0.169169615	65.33380514	416	0.630353301	Neuronal	FALSE	T0	R0	S3
chr13	21701065	21702171	524440	FGF9	524440_FGF9	CA	None	3.291617876	NA	marmoset&rat	2	0.169169615	65.33380514	782	0.603688781	Shared	FALSE	T0	R0	S3
chr13	21702707	21704586	524441	FGF9	524441_FGF9	dELS	None	1.517180318	NA	mouse	1	0.169169615	65.33380514	661	0.686254183	Neuronal	FALSE	T0	R0	S4
chr13	21704587	21706467	524442	FGF9	524442_FGF9	dELS	group-1	0.004945242	NA	mouse	1	0.169169615	65.33380514	517	0.677915511	Neuronal	FALSE	T0	R0	S3
chr13	21706468	21708348	524443	FGF9	524443_FGF9	dELS	group-1	-0.040568315	NA	marmoset&rat	2	0.169169615	65.33380514	313	0.661537511	Neuronal	FALSE	T0	R0	S3
chr13	21723327	21725248	524447	ZDHHC20	524447_ZDHHC20	dELS	group-1	0.298599898	NA	cow	1	0.747842143	86.47676339	656	0.601867948	Neuronal	FALSE	T0	R0	S3
chr13	21723327	21725248	524447	FGF9	524447_FGF9	dELS	group-1	0.298599898	NA	cow	1	0.169169615	65.33380514	656	0.601867948	Neuronal	FALSE	T0	R0	S3
chr13	21734743	21736627	524451	FGF9	524451_FGF9	dELS	group-1	0.649137403	63530	cat&human&macaque&mouse&rabbit	5	0.169169615	65.33380514	618	0.635667767	Neuronal	FALSE	T3	R4	S3
chr13	21736628	21738512	524452	FGF9	524452_FGF9	dELS	group-1	-0.130177719	66497	human&macaque	2	0.169169615	65.33380514	641	0.690346836	Neuronal	FALSE	T2	R3	S3
chr13	21738513	21740397	524453	FGF9	524453_FGF9	dELS	group-1	-0.079044563	66497	cow&human&macaque&mouse	4	0.169169615	65.33380514	510	0.784640673	Inhibitory	FALSE	T3	R3	S3
chr13	21753136	21754135	524455	FGF9	524455_FGF9	CA-TF	None	0.728629001	NA	mouse	1	0.169169615	65.33380514	561	0.711700974	Inhibitory	FALSE	T0	R0	S4
chr13	21765893	21767458	524460	MICU2	524460_MICU2	dELS	None	-0.042692848	NA	horse	1	NA	NA	328	0.589878924	Neuronal	FALSE	T0	R0	S3
chr13	21787779	21788778	524463	FGF9	524463_FGF9	None	None	-0.041057999	NA	cow	1	0.169169615	65.33380514	295	0.581562462	Neuronal	FALSE	T0	R0	S3
chr13	21791826	21792841	524464	FGF9	524464_FGF9	pELS	group-2	-0.228257873	NA	macaque&marmoset&rat	3	0.169169615	65.33380514	259	0.710347074	Neuronal	FALSE	T0	R0	S3
chr13	21795672	21797063	524466	FGF9	524466_FGF9	dELS	group-1	0.306902299	123624	cow&human&marmoset&mouse&rabbit&rat	6	0.169169615	65.33380514	566	0.712157512	Neuronal	FALSE	T3	R3	S3
chr13	21805757	21806756	524468	FGF9	524468_FGF9	dELS	other	0.541256001	NA	mouse	1	0.169169615	65.33380514	474	0.642476909	Neuronal	FALSE	T0	R0	S3
chr13	21821890	21823736	524472	FGF9	524472_FGF9	CA	group-1	0.097668112	NA	cow	1	0.169169615	65.33380514	503	0.617435584	Neuronal	FALSE	T0	R0	S3
chr13	21824800	21825944	524473	FGF9	524473_FGF9	dELS	group-1	1.119275111	NA	cow	1	0.169169615	65.33380514	603	0.528415643	Neuronal	FALSE	T0	R0	S4
chr13	21825945	21827090	524474	FGF9	524474_FGF9	dELS	group-1	0.699773993	NA	cow	1	0.169169615	65.33380514	573	0.670738868	Neuronal	FALSE	T0	R3	S4
chr13	21936559	21937558	524495	FGF9	524495_FGF9	CA	None	-0.253315	NA	cow	1	0.169169615	65.33380514	400	0.663637597	Neuronal	FALSE	T0	R0	S3
chr13	21937744	21939131	524496	FGF9	524496_FGF9	dELS	group-1	0.314333573	NA	cow	1	0.169169615	65.33380514	559	0.692042515	Neuronal	FALSE	T0	R0	S3
chr13	21939231	21940230	524497	FGF9	524497_FGF9	CA	None	-0.017887	NA	cow	1	0.169169615	65.33380514	465	0.554803524	Neuronal	FALSE	T0	R0	S3
chr13	21970911	21972010	524507	FGF9	524507_FGF9	dELS	None	-0.13085091	NA	cow	1	0.169169615	65.33380514	NA	0.585166086	Neuronal	FALSE	T0	R3	S3
chr13	21972011	21973110	524508	FGF9	524508_FGF9	dELS	group-1	0.83643637	NA	cow	1	0.169169615	65.33380514	650	0.752075645	Excitatory	FALSE	T0	R3	S3
chr13	22762893	22763892	524643	SACS	524643_SACS	dELS	None	0.010642001	NA	cow	1	-1.83176571	2.099551781	321	0.615633237	Neuronal	FALSE	T0	R0	S3
chr13	22773056	22774830	524645	RCBTB1	524645_RCBTB1	dELS	None	0.560270421	NA	mouse	1	-0.576764155	18.7839113	584	0.894883346	Oligodendrocytes	TRUE	T0	R0	S4
chr13	22773056	22774830	524645	SACS	524645_SACS	dELS	None	0.560270421	NA	cow	1	-1.83176571	2.099551781	584	0.894883346	Oligodendrocytes	TRUE	T0	R0	S4
chr13	22812429	22813480	524653	SACS	524653_SACS	dELS	group-3	0.058953419	NA	cow	1	-1.83176571	2.099551781	341	0.76780567	Oligodendrocytes	FALSE	T0	R0	S3
chr13	22915005	22916641	524663	SMCHD1	524663_SMCHD1	PLS	group-1	1.916679295	NA	rabbit	1	-1.699477247	2.565463553	683	0.342042746	Shared	FALSE	T0	R3	S3
chr13	22992760	22993759	524671	SGCG	524671_SGCG	dELS	group-3	0.054566999	NA	marmoset	1	-0.135838822	43.77211607	272	0.629225345	Shared	FALSE	T0	R0	S3
chr13	23021222	23023059	524676	SGCG	524676_SGCG	dELS	other	0.019284549	180695	cat&human&rabbit	3	-0.135838822	43.77211607	386	0.729149508	Neuronal	FALSE	T3	R3	S3
chr13	23068717	23069716	524684	SGCG	524684_SGCG	dELS	group-3	0.024362997	133873	human	1	-0.135838822	43.77211607	284	0.692426304	Shared	FALSE	T1	R1	S3
chr13	23075610	23076850	524686	SGCG	524686_SGCG	CA-CTCF	other	-0.05814182	126955	human	1	-0.135838822	43.77211607	290	0.687698447	Shared	FALSE	T1	R2	S3
chr13	23080919	23082580	524687	SGCG	524687_SGCG	dELS	group-3	-0.121933215	120794	human&rabbit	2	-0.135838822	43.77211607	NA	0.810429429	Excitatory	FALSE	T3	R3	S3
chr13	23104548	23105685	524694	SGCG	524694_SGCG	CA	None	0.088990333	NA	rabbit	1	-0.135838822	43.77211607	380	0.629387552	Neuronal	FALSE	T0	R0	S3
chr13	23106059	23107742	524695	SGCG	524695_SGCG	CA-H3K4me3	None	-0.115675772	NA	rabbit	1	-0.135838822	43.77211607	347	0.587180451	Neuronal	FALSE	T0	R0	S3
chr13	23112094	23114036	524697	SGCG	524697_SGCG	None	None	-0.017313433	NA	rabbit	1	-0.135838822	43.77211607	332	0.681909093	Neuronal	FALSE	T0	R0	S3
chr13	23116482	23117987	524698	SGCG	524698_SGCG	None	None	0.172941567	NA	rabbit	1	-0.135838822	43.77211607	470	0.632877011	Neuronal	FALSE	T0	R0	S3
chr13	23118596	23119819	524699	SGCG	524699_SGCG	dELS	None	0.013107844	NA	rabbit	1	-0.135838822	43.77211607	300	0.847878532	Excitatory	FALSE	T0	R3	S3
chr13	23129100	23130099	524700	SGCG	524700_SGCG	CA	None	0.212932999	NA	rabbit	1	-0.135838822	43.77211607	638	0.547674622	Shared	FALSE	T0	R0	S3
chr13	23135067	23136543	524701	SGCG	524701_SGCG	None	None	-0.020182801	66186	human	1	-0.135838822	43.77211607	613	0.691171195	Neuronal	FALSE	T1	R2	S3
chr13	23146567	23147785	524702	SGCG	524702_SGCG	dELS	other	-0.147129613	55637	human	1	-0.135838822	43.77211607	278	0.781676602	Excitatory	FALSE	T1	R2	S3
chr13	23159185	23161089	524704	SACS	524704_SACS	dELS	group-2	-0.393668766	NA	cow	1	-1.83176571	2.099551781	402	0.46545816	Shared	FALSE	T0	R3	S3
chr13	23159185	23161089	524704	SGCG	524704_SGCG	dELS	group-2	-0.393668766	42610	cat&cow&human&macaque&marmoset&rabbit	6	-0.135838822	43.77211607	402	0.46545816	Shared	FALSE	T3	R3	S3
chr13	23173832	23175536	524706	SGCG	524706_SGCG	CA	other	-0.123465104	NA	rabbit	1	-0.135838822	43.77211607	272	0.599623723	Neuronal	FALSE	T0	R0	S3
chr13	23178750	23180517	524708	SACS	524708_SACS	pELS	None	0.053593326	NA	cat	1	-1.83176571	2.099551781	512	0.564823435	Neuronal	FALSE	T0	R0	S3
chr13	23178750	23180517	524708	SGCG	524708_SGCG	pELS	None	0.053593326	NA	cat&marmoset&rabbit	3	-0.135838822	43.77211607	512	0.564823435	Neuronal	FALSE	T0	R0	S3
chr13	23180518	23182286	524709	SGCG	524709_SGCG	PLS	group-1	0.137025437	NA	cat&marmoset	2	-0.135838822	43.77211607	537	0.595827035	Neuronal	FALSE	T0	R0	S3
chr13	23180518	23182286	524709	SACS	524709_SACS	PLS	group-1	0.137025437	NA	cat	1	-1.83176571	2.099551781	537	0.595827035	Neuronal	FALSE	T0	R0	S3
chr13	23184178	23185177	524710	SGCG	524710_SGCG	dELS	None	-0.065776	NA	marmoset	1	-0.135838822	43.77211607	313	0.54636889	Shared	FALSE	T0	R0	S3
chr13	23185441	23186440	524711	SGCG	524711_SGCG	dELS	None	-0.005060002	NA	marmoset	1	-0.135838822	43.77211607	266	0.60627979	Shared	FALSE	T0	R0	S3
chr13	23187023	23188196	524712	SGCG	524712_SGCG	dELS	None	0.065033216	15326	human&marmoset	2	-0.135838822	43.77211607	NA	0.510605233	Shared	FALSE	T2	R2	S3
chr13	23190643	23191642	524713	SACS	524713_SACS	None	None	-0.057305001	NA	cat	1	-1.83176571	2.099551781	309	0.615130107	Neuronal	FALSE	T0	R0	S3
chr13	23190643	23191642	524713	SGCG	524713_SGCG	None	None	-0.057305001	NA	cat	1	-0.135838822	43.77211607	309	0.615130107	Neuronal	FALSE	T0	R0	S3
chr13	23201523	23203050	524717	SACS	524717_SACS	dELS	None	-0.126387435	NA	cat	1	-1.83176571	2.099551781	321	0.769902401	Excitatory	FALSE	T0	R0	S3
chr13	23201523	23203050	524717	SGCG	524717_SGCG	dELS	None	-0.126387435	NA	cat	1	-0.135838822	43.77211607	321	0.769902401	Excitatory	FALSE	T0	R0	S3
chr13	23212870	23214019	524720	SGCG	524720_SGCG	dELS	other	-0.181846957	NA	marmoset	1	-0.135838822	43.77211607	295	0.821056888	Microglia	FALSE	T0	R0	S3
chr13	23214020	23215169	524721	SGCG	524721_SGCG	dELS	None	-0.069132172	NA	cat&marmoset	2	-0.135838822	43.77211607	364	0.836878121	Microglia	FALSE	T0	R0	S3
chr13	23214020	23215169	524721	SACS	524721_SACS	dELS	None	-0.069132172	NA	cat	1	-1.83176571	2.099551781	364	0.836878121	Microglia	FALSE	T0	R0	S3
chr13	23250291	23251442	524725	SACS	524725_SACS	CA	other	0.239085069	NA	cat	1	-1.83176571	2.099551781	527	0.687871689	Shared	FALSE	T0	R0	S2
chr13	23250291	23251442	524725	TNFRSF19	524725_TNFRSF19	CA	other	0.239085069	NA	mouse	1	0.134171522	63.57041755	527	0.687871689	Shared	FALSE	T0	R0	S2
chr13	23254359	23255358	524726	SGCG	524726_SGCG	CA	None	0.081052999	NA	marmoset	1	-0.135838822	43.77211607	NA	0.801817778	Microglia	FALSE	T0	R0	S2
chr13	23268131	23269202	524727	SACS	524727_SACS	pELS	None	0.350653917	NA	marmoset	1	-1.83176571	2.099551781	356	0.522560473	Shared	FALSE	T0	R2	S3
chr13	23268131	23269202	524727	SGCG	524727_SGCG	pELS	None	0.350653917	NA	marmoset	1	-0.135838822	43.77211607	356	0.522560473	Shared	FALSE	T0	R2	S3
chr13	23272250	23273249	524728	SGCG	524728_SGCG	None	None	0.061034	NA	marmoset	1	-0.135838822	43.77211607	NA	0.88852559	Microglia	FALSE	T0	R0	S2
chr13	23277804	23279027	524729	SGCG	524729_SGCG	CA	None	-0.217839052	NA	cat&marmoset	2	-0.135838822	43.77211607	NA	0.635602418	Shared	FALSE	T0	R0	S3
chr13	23279028	23280251	524730	SGCG	524730_SGCG	CA-TF	None	0.201968142	NA	cat	1	-0.135838822	43.77211607	458	0.651031648	Shared	FALSE	T0	R0	S3
chr13	23285028	23286027	524731	SGCG	524731_SGCG	None	None	-0.016919997	NA	marmoset	1	-0.135838822	43.77211607	NA	0.858865439	Microglia	FALSE	T0	R0	S2
chr13	23286518	23287621	524732	SGCG	524732_SGCG	dELS	None	-0.085779891	NA	marmoset	1	-0.135838822	43.77211607	NA	0.753186151	Microglia	FALSE	T0	R0	S3
chr13	23298544	23299749	524737	SACS	524737_SACS	CA-CTCF	None	-0.04857131	NA	cow&marmoset	2	-1.83176571	2.099551781	373	0.693203006	Neuronal	FALSE	T0	R0	S3
chr13	23321328	23323162	524740	SACS	524740_SACS	dELS	other	-0.122666487	NA	marmoset	1	-1.83176571	2.099551781	259	0.562442051	Neuronal	FALSE	T0	R3	S2
chr13	23323163	23324997	524741	SACS	524741_SACS	dELS	group-1	0.007065937	NA	cow&marmoset	2	-1.83176571	2.099551781	482	0.349193776	Shared	FALSE	T0	R3	S3
chr13	23323163	23324997	524741	SGCG	524741_SGCG	dELS	group-1	0.007065937	NA	cow	1	-0.135838822	43.77211607	482	0.349193776	Shared	FALSE	T0	R3	S3
chr13	23326660	23328155	524742	SACS	524742_SACS	dELS	None	-0.213975267	NA	cat	1	-1.83176571	2.099551781	259	0.53682801	Neuronal	FALSE	T0	R3	S3
chr13	23326660	23328155	524742	SGCG	524742_SGCG	dELS	None	-0.213975267	NA	cat	1	-0.135838822	43.77211607	259	0.53682801	Neuronal	FALSE	T0	R3	S3
chr13	23329756	23330758	524743	SACS	524743_SACS	dELS	None	2.848480527	NA	marmoset	1	-1.83176571	2.099551781	595	0.375401822	Shared	FALSE	T0	R0	S4
chr13	23339987	23341055	524746	SACS	524746_SACS	CA	group-1	3.498708119	NA	marmoset	1	-1.83176571	2.099551781	701	0.601428593	Neuronal	FALSE	T0	R0	S4
chr13	23341446	23343337	524747	SACS	524747_SACS	dELS	other	0.586484667	NA	cat	1	-1.83176571	2.099551781	594	0.667552134	Neuronal	FALSE	T0	R3	S3
chr13	23347263	23348328	524749	SGCG	524749_SGCG	dELS	None	-0.137845215	NA	cow	1	-0.135838822	43.77211607	309	0.458123236	Shared	FALSE	T0	R0	S3
chr13	23347263	23348328	524749	SACS	524749_SACS	dELS	None	-0.137845215	NA	cow&horse	2	-1.83176571	2.099551781	309	0.458123236	Shared	FALSE	T0	R0	S3
chr13	23348329	23349395	524750	SACS	524750_SACS	dELS	other	-0.344886598	NA	cow&horse	2	-1.83176571	2.099551781	259	0.508844412	Neuronal	FALSE	T0	R0	S3
chr13	23348329	23349395	524750	SGCG	524750_SGCG	dELS	other	-0.344886598	NA	cow	1	-0.135838822	43.77211607	259	0.508844412	Neuronal	FALSE	T0	R0	S3
chr13	23355874	23357647	524754	SACS	524754_SACS	dELS	group-1	0.126854564	NA	rabbit	1	-1.83176571	2.099551781	559	0.473552634	Shared	FALSE	T0	R0	S3
chr13	23359440	23360521	524755	SACS	524755_SACS	None	None	0.029132162	NA	cat	1	-1.83176571	2.099551781	284	0.672228375	Neuronal	FALSE	T0	R0	S3
chr13	23360522	23361603	524756	SACS	524756_SACS	None	None	-0.05886876	NA	cat&rabbit	2	-1.83176571	2.099551781	259	0.70924752	Neuronal	FALSE	T0	R0	S3
chr13	23360522	23361603	524756	SGCG	524756_SGCG	None	None	-0.05886876	NA	rabbit	1	-0.135838822	43.77211607	259	0.70924752	Neuronal	FALSE	T0	R0	S3
chr13	23374953	23376256	524761	SACS	524761_SACS	PLS	group-1	0.368226996	NA	cat&marmoset	2	-1.83176571	2.099551781	559	0.335323216	Shared	FALSE	T0	R4	S3
chr13	23376552	23377915	524762	SACS	524762_SACS	pELS	group-1	-0.193542522	NA	marmoset&rabbit	2	-1.83176571	2.099551781	338	0.462130463	Shared	FALSE	T0	R3	S3
chr13	23377916	23379280	524763	SACS	524763_SACS	dELS	group-1	0.05488205	NA	marmoset&rabbit	2	-1.83176571	2.099551781	479	0.628022963	Neuronal	FALSE	T0	R3	S3
chr13	23380818	23382736	524764	SGCG	524764_SGCG	dELS	None	0.029450234	NA	cat	1	-0.135838822	43.77211607	404	0.493957178	Shared	FALSE	T0	R3	S3
chr13	23390634	23392150	524766	SACS	524766_SACS	dELS	other	-0.32712459	NA	marmoset	1	-1.83176571	2.099551781	NA	0.574666596	Neuronal	FALSE	T0	R3	S3
chr13	23392151	23393667	524767	SACS	524767_SACS	dELS	group-1	0.022433093	NA	marmoset	1	-1.83176571	2.099551781	429	0.512354951	Neuronal	FALSE	T0	R3	S3
chr13	23410945	23412097	524769	TNFRSF19	524769_TNFRSF19	dELS	group-2	0.124563743	NA	cow	1	0.134171522	63.57041755	448	0.66344019	Neuronal	FALSE	T0	R0	S3
chr13	23410945	23412097	524769	SACS	524769_SACS	dELS	group-2	0.124563743	NA	cat&cow&marmoset	3	-1.83176571	2.099551781	448	0.66344019	Neuronal	FALSE	T0	R0	S3
chr13	23412098	23413250	524770	TNFRSF19	524770_TNFRSF19	None	None	-0.094564614	NA	cow	1	0.134171522	63.57041755	300	0.526469748	Neuronal	FALSE	T0	R0	S3
chr13	23412098	23413250	524770	SACS	524770_SACS	None	None	-0.094564614	NA	cat&cow&marmoset	3	-1.83176571	2.099551781	300	0.526469748	Neuronal	FALSE	T0	R0	S3
chr13	23426748	23428677	524771	TNFRSF19	524771_TNFRSF19	dELS	group-1	-0.171460104	NA	horse	1	0.134171522	63.57041755	479	0.601404614	Neuronal	FALSE	T0	R3	S3
chr13	23426748	23428677	524771	SACS	524771_SACS	dELS	group-1	-0.171460104	NA	horse&marmoset	2	-1.83176571	2.099551781	479	0.601404614	Neuronal	FALSE	T0	R3	S3
chr13	23431215	23433196	524772	TNFRSF19	524772_TNFRSF19	pELS	group-1	-0.19233451	NA	horse	1	0.134171522	63.57041755	479	0.436348691	Shared	FALSE	T0	R4	S4
chr13	23431215	23433196	524772	SACS	524772_SACS	pELS	group-1	-0.19233451	NA	cat&cow&horse&marmoset&mouse	5	-1.83176571	2.099551781	479	0.436348691	Shared	FALSE	T0	R4	S4
chr13	23433197	23435179	524773	SACS	524773_SACS	PLS	group-1	-0.278716087	NA	cat&cow&marmoset&mouse	4	-1.83176571	2.099551781	503	0.360401703	Shared	FALSE	T0	R4	S3
chr13	23465883	23467268	524779	TNFRSF19	524779_TNFRSF19	PLS	other	-0.507811688	NA	marmoset	1	0.134171522	63.57041755	397	0.302153912	Shared	FALSE	T0	R3	S3
chr13	23467269	23468655	524780	SGCG	524780_SGCG	pELS	other	-0.29022711	NA	cow	1	-0.135838822	43.77211607	300	0.334809257	Shared	FALSE	T0	R0	S3
chr13	23467269	23468655	524780	SACS	524780_SACS	pELS	other	-0.29022711	NA	cow	1	-1.83176571	2.099551781	300	0.334809257	Shared	FALSE	T0	R0	S3
chr13	23468660	23470228	524781	TNFRSF19	524781_TNFRSF19	pELS	group-1	-0.079318674	NA	horse	1	0.134171522	63.57041755	448	0.320498527	Shared	FALSE	T0	R0	S3
chr13	23468660	23470228	524781	SACS	524781_SACS	pELS	group-1	-0.079318674	NA	cow	1	-1.83176571	2.099551781	448	0.320498527	Shared	FALSE	T0	R0	S3
chr13	23468660	23470228	524781	SGCG	524781_SGCG	pELS	group-1	-0.079318674	NA	cow	1	-0.135838822	43.77211607	448	0.320498527	Shared	FALSE	T0	R0	S3
chr13	23470229	23471797	524782	TNFRSF19	524782_TNFRSF19	pELS	group-1	0.171070745	NA	cow	1	0.134171522	63.57041755	524	0.582787232	Shared	FALSE	T0	R3	S3
chr13	23492670	23493669	524785	SACS	524785_SACS	None	None	0.015666003	NA	rabbit	1	-1.83176571	2.099551781	366	0.545626299	Neuronal	FALSE	T0	R0	Variable
chr13	23505028	23506872	524788	SACS	524788_SACS	PLS	group-2	0.12128943	NA	cow	1	-1.83176571	2.099551781	416	0.529765791	Shared	FALSE	T0	R0	S4
chr13	23510590	23511778	524790	TNFRSF19	524790_TNFRSF19	dELS	group-1	0.087412111	NA	mouse	1	0.134171522	63.57041755	566	0.342612602	Shared	FALSE	T0	R0	S4
chr13	23511779	23512968	524791	TNFRSF19	524791_TNFRSF19	dELS	group-1	-0.142089915	NA	mouse	1	0.134171522	63.57041755	375	0.195588268	Shared	FALSE	T0	R0	S3
chr13	23516276	23517807	524792	TNFRSF19	524792_TNFRSF19	dELS	group-1	0.221821149	NA	mouse	1	0.134171522	63.57041755	517	0.594819543	Shared	FALSE	T0	R0	S4
chr13	23516276	23517807	524792	SACS	524792_SACS	dELS	group-1	0.221821149	NA	cow	1	-1.83176571	2.099551781	517	0.594819543	Shared	FALSE	T0	R0	S4
chr13	23519553	23520778	524794	SACS	524794_SACS	CA-CTCF	None	0.100128874	NA	cow	1	-1.83176571	2.099551781	542	0.725151777	Astrocytes	FALSE	T0	R0	S3
chr13	23519553	23520778	524794	TNFRSF19	524794_TNFRSF19	CA-CTCF	None	0.100128874	NA	mouse	1	0.134171522	63.57041755	542	0.725151777	Astrocytes	FALSE	T0	R0	S3
chr13	23520779	23522004	524795	SACS	524795_SACS	None	None	-0.110696575	NA	cow	1	-1.83176571	2.099551781	313	0.611117947	Neuronal	FALSE	T0	R0	S3
chr13	23558746	23559818	524801	SACS	524801_SACS	dELS	group-1	-0.111276795	NA	rabbit	1	-1.83176571	2.099551781	453	0.708460317	OPCs	FALSE	T0	R3	S3
chr13	23560213	23561914	524802	SACS	524802_SACS	dELS	group-2	-0.074274971	NA	horse	1	-1.83176571	2.099551781	309	0.342336294	Shared	FALSE	T0	R0	S3
chr13	23560213	23561914	524802	TNFRSF19	524802_TNFRSF19	dELS	group-2	-0.074274971	NA	horse	1	0.134171522	63.57041755	309	0.342336294	Shared	FALSE	T0	R0	S3
chr13	23562560	23563953	524803	SACS	524803_SACS	dELS	None	0.020711621	NA	horse	1	-1.83176571	2.099551781	295	0.523161262	Shared	FALSE	T0	R0	S3
chr13	23562560	23563953	524803	TNFRSF19	524803_TNFRSF19	dELS	None	0.020711621	NA	horse	1	0.134171522	63.57041755	295	0.523161262	Shared	FALSE	T0	R0	S3
chr13	23569799	23571467	524806	TNFRSF19	524806_TNFRSF19	PLS	group-1	1.107778909	19064	cat&cow&human&marmoset&mouse&rabbit	6	0.134171522	63.57041755	683	0.456295134	Shared	FALSE	T3	R4	S4
chr13	23569799	23571467	524806	SACS	524806_SACS	PLS	group-1	1.107778909	NA	cow	1	-1.83176571	2.099551781	683	0.456295134	Shared	FALSE	T0	R4	S4
chr13	23572418	23573772	524807	TNFRSF19	524807_TNFRSF19	dELS	group-1	0.803981551	NA	cow&mouse	2	0.134171522	63.57041755	698	0.562506312	Shared	FALSE	T0	R0	S4
chr13	23576808	23578497	524808	TNFRSF19	524808_TNFRSF19	pELS	None	0.021465089	NA	cat&mouse	2	0.134171522	63.57041755	402	0.397770825	Shared	FALSE	T0	R0	S3
chr13	23578498	23580188	524809	SACS	524809_SACS	PLS	group-1	-0.326027792	NA	cow	1	-1.83176571	2.099551781	377	0.296483523	Shared	FALSE	T0	R4	S3
chr13	23578498	23580188	524809	TNFRSF19	524809_TNFRSF19	PLS	group-1	-0.326027792	9951	cat&cow&human&marmoset&rabbit	5	0.134171522	63.57041755	377	0.296483523	Shared	FALSE	T3	R4	S3
chr13	23586037	23587457	524811	SACS	524811_SACS	dELS	group-1	-0.118144264	NA	horse&rabbit	2	-1.83176571	2.099551781	501	0.315204291	Shared	FALSE	T0	R3	S3
chr13	23586037	23587457	524811	TNFRSF19	524811_TNFRSF19	dELS	group-1	-0.118144264	NA	horse	1	0.134171522	63.57041755	501	0.315204291	Shared	FALSE	T0	R3	S3
chr13	23588385	23590327	524812	TNFRSF19	524812_TNFRSF19	dELS	None	-0.022577972	NA	horse&mouse	2	0.134171522	63.57041755	496	0.290006337	Shared	FALSE	T0	R0	S3
chr13	23599837	23601469	524815	TNFRSF19	524815_TNFRSF19	dELS	other	-0.032951009	NA	macaque	1	0.134171522	63.57041755	332	0.538734654	Shared	FALSE	T0	R0	S3
chr13	23604823	23606616	524816	TNFRSF19	524816_TNFRSF19	CA-TF	None	-0.032225753	NA	macaque	1	0.134171522	63.57041755	300	0.535162389	Neuronal	FALSE	T0	R0	S3
chr13	23608264	23610018	524817	SACS	524817_SACS	dELS	group-1	0.156456979	NA	cat	1	-1.83176571	2.099551781	588	0.666520046	Shared	FALSE	T0	R3	S3
chr13	23608264	23610018	524817	TNFRSF19	524817_TNFRSF19	dELS	group-1	0.156456979	NA	cow&marmoset&rabbit	3	0.134171522	63.57041755	588	0.666520046	Shared	FALSE	T0	R3	S3
chr13	23608264	23610018	524817	MIPEP	524817_MIPEP	dELS	group-1	0.156456979	NA	cow	1	0.624649618	83.53385232	588	0.666520046	Shared	FALSE	T0	R3	S3
chr13	23610019	23611773	524818	TNFRSF19	524818_TNFRSF19	dELS	other	-0.075989174	NA	cow&mouse&rabbit	3	0.134171522	63.57041755	474	0.724649778	Astrocytes	FALSE	T0	R3	S4
chr13	23610019	23611773	524818	SACS	524818_SACS	dELS	other	-0.075989174	NA	cat	1	-1.83176571	2.099551781	474	0.724649778	Astrocytes	FALSE	T0	R3	S4
chr13	23610019	23611773	524818	MIPEP	524818_MIPEP	dELS	other	-0.075989174	NA	cow	1	0.624649618	83.53385232	474	0.724649778	Astrocytes	FALSE	T0	R3	S4
chr13	23612436	23614306	524819	TNFRSF19	524819_TNFRSF19	dELS	None	-0.107932122	NA	marmoset&mouse&rabbit	3	0.134171522	63.57041755	375	0.612806562	Shared	FALSE	T0	R0	S3
chr13	23615094	23616449	524820	TNFRSF19	524820_TNFRSF19	dELS	group-1	0.453196893	NA	cow&macaque&mouse	3	0.134171522	63.57041755	622	0.727962929	Astrocytes	FALSE	T0	R4	S3
chr13	23625689	23626821	524824	TNFRSF19	524824_TNFRSF19	dELS	None	0.320775811	NA	cow	1	0.134171522	63.57041755	554	0.568267382	Shared	FALSE	T0	R3	S3
chr13	23625689	23626821	524824	SACS	524824_SACS	dELS	None	0.320775811	NA	cat	1	-1.83176571	2.099551781	554	0.568267382	Shared	FALSE	T0	R3	S3
chr13	23626822	23627955	524825	TNFRSF19	524825_TNFRSF19	dELS	None	-0.256085536	NA	cow&mouse	2	0.134171522	63.57041755	295	0.693257857	Shared	FALSE	T0	R3	S3
chr13	23628497	23629945	524826	TNFRSF19	524826_TNFRSF19	dELS	other	-0.017458247	NA	horse&mouse	2	0.134171522	63.57041755	463	0.448214602	Shared	FALSE	T0	R3	S3
chr13	23629946	23631395	524827	MIPEP	524827_MIPEP	dELS	group-1	0.086938621	NA	cow	1	0.624649618	83.53385232	574	0.365827635	Shared	FALSE	T0	R0	S3
chr13	23631498	23632840	524828	TNFRSF19	524828_TNFRSF19	dELS	group-1	-0.388659717	NA	macaque	1	0.134171522	63.57041755	317	0.491265667	Shared	FALSE	T0	R0	S3
chr13	23632845	23633844	524829	SACS	524829_SACS	dELS	group-1	-0.129485	NA	cat	1	-1.83176571	2.099551781	290	0.329059684	Shared	FALSE	T0	R0	S3
chr13	23637366	23638801	524831	TNFRSF19	524831_TNFRSF19	dELS	group-1	0.005470755	NA	rabbit	1	0.134171522	63.57041755	501	0.568603262	Shared	FALSE	T0	R3	S4
chr13	23639182	23640461	524832	TNFRSF19	524832_TNFRSF19	dELS	None	-0.25700625	NA	rabbit	1	0.134171522	63.57041755	321	0.378805911	Shared	FALSE	T0	R3	S3
chr13	23640462	23641742	524833	TNFRSF19	524833_TNFRSF19	dELS	None	-0.168978141	NA	macaque	1	0.134171522	63.57041755	300	0.454430715	Shared	FALSE	T0	R0	S3
chr13	23643687	23644993	524834	MIPEP	524834_MIPEP	dELS	other	-0.046543993	NA	cow	1	0.624649618	83.53385232	350	0.727747167	Microglia	FALSE	T0	R0	S3
chr13	23643687	23644993	524834	SACS	524834_SACS	dELS	other	-0.046543993	NA	cow	1	-1.83176571	2.099551781	350	0.727747167	Microglia	FALSE	T0	R0	S3
chr13	23656283	23657399	524840	TNFRSF19	524840_TNFRSF19	dELS	other	-0.220061773	NA	marmoset	1	0.134171522	63.57041755	313	0.473446584	Shared	FALSE	T0	R2	S3
chr13	23672879	23674464	524845	TNFRSF19	524845_TNFRSF19	dELS	group-1	-0.065058637	NA	horse	1	0.134171522	63.57041755	498	0.402082667	Shared	FALSE	T0	R3	S4
chr13	23674465	23676051	524846	TNFRSF19	524846_TNFRSF19	dELS	group-1	0.054822307	NA	horse	1	0.134171522	63.57041755	495	0.496515104	Shared	FALSE	T0	R0	S3
chr13	23701574	23702573	524851	TNFRSF19	524851_TNFRSF19	dELS	other	-0.249940998	NA	marmoset	1	0.134171522	63.57041755	500	0.44389283	Shared	FALSE	T0	R0	S3
chr13	23702715	23704073	524852	MIPEP	524852_MIPEP	dELS	group-1	-0.161045622	NA	rabbit	1	0.624649618	83.53385232	432	0.604873198	Neuronal	FALSE	T0	R0	S3
chr13	23704382	23706377	524853	TNFRSF19	524853_TNFRSF19	dELS	group-1	-0.315274049	NA	horse	1	0.134171522	63.57041755	469	0.445170051	Shared	FALSE	T0	R0	S3
chr13	23718678	23719677	524858	SPATA13	524858_SPATA13	dELS	other	0.081496001	NA	cow	1	2.008142452	97.67044114	344	0.612826665	Neuronal	FALSE	T0	R0	S3
chr13	23718678	23719677	524858	TNFRSF19	524858_TNFRSF19	dELS	other	0.081496001	NA	cow	1	0.134171522	63.57041755	344	0.612826665	Neuronal	FALSE	T0	R0	S3
chr13	23723496	23724531	524860	MIPEP	524860_MIPEP	dELS	other	-0.172107142	NA	marmoset	1	0.624649618	83.53385232	259	0.722512152	Excitatory	FALSE	T0	R3	S3
chr13	23727777	23729746	524862	TNFRSF19	524862_TNFRSF19	dELS	group-1	-0.247798477	NA	cow&mouse	2	0.134171522	63.57041755	335	0.580804818	Neuronal	FALSE	T0	R3	S3
chr13	23727777	23729746	524862	SPATA13	524862_SPATA13	dELS	group-1	-0.247798477	NA	cow	1	2.008142452	97.67044114	335	0.580804818	Neuronal	FALSE	T0	R3	S3
chr13	23735237	23736500	524864	TNFRSF19	524864_TNFRSF19	dELS	None	-0.00358307	NA	mouse	1	0.134171522	63.57041755	456	0.589928784	Shared	FALSE	T0	R0	S3
chr13	23736501	23737765	524865	TNFRSF19	524865_TNFRSF19	dELS	None	-0.240267195	NA	mouse	1	0.134171522	63.57041755	364	0.718319637	Astrocytes	FALSE	T0	R0	S3
chr13	23754272	23755697	524873	SPATA13	524873_SPATA13	dELS	other	-0.331955119	NA	cow	1	2.008142452	97.67044114	344	0.399564127	Shared	FALSE	T0	R0	S3
chr13	23754272	23755697	524873	TNFRSF19	524873_TNFRSF19	dELS	other	-0.331955119	NA	cow	1	0.134171522	63.57041755	344	0.399564127	Shared	FALSE	T0	R0	S3
chr13	23756229	23758066	524874	SPATA13	524874_SPATA13	dELS	group-3	-0.003378124	NA	cow	1	2.008142452	97.67044114	530	0.34041296	Shared	FALSE	T0	R0	S3
chr13	23758067	23759904	524875	SPATA13	524875_SPATA13	dELS	group-1	-0.127572906	NA	cow	1	2.008142452	97.67044114	451	0.433015197	Shared	FALSE	T0	R0	S3
chr13	23789170	23790467	524886	TNFRSF19	524886_TNFRSF19	dELS	None	-0.090017719	NA	horse	1	0.134171522	63.57041755	295	0.548273472	Neuronal	FALSE	T0	R0	S3
chr13	23790468	23791765	524887	TNFRSF19	524887_TNFRSF19	dELS	other	-0.160361324	NA	horse	1	0.134171522	63.57041755	NA	0.438677321	Shared	FALSE	T0	R0	S3
chr13	23792355	23793354	524888	MIPEP	524888_MIPEP	dELS	None	-0.026003001	NA	horse	1	0.624649618	83.53385232	278	0.520279552	Shared	FALSE	T0	R0	S3
chr13	23793426	23794564	524889	MIPEP	524889_MIPEP	dELS	other	-0.288886743	NA	horse	1	0.624649618	83.53385232	252	0.459300512	Shared	FALSE	T0	R0	S3
chr13	23794565	23795704	524890	MIPEP	524890_MIPEP	dELS	group-1	0.976075439	NA	cow	1	0.624649618	83.53385232	726	0.492640587	Shared	FALSE	T0	R0	S3
chr13	23794565	23795704	524890	C1QTNF9	524890_C1QTNF9	dELS	group-1	0.976075439	NA	cow	1	0.240763792	69.36777542	726	0.492640587	Shared	FALSE	T0	R0	S3
chr13	23806551	23807675	524895	MIPEP	524895_MIPEP	dELS	group-1	0.447373333	NA	cat&cow	2	0.624649618	83.53385232	584	0.533768791	Shared	FALSE	T0	R0	S3
chr13	23807676	23808800	524896	MIPEP	524896_MIPEP	dELS	group-1	-0.070116444	NA	cat	1	0.624649618	83.53385232	317	0.444546929	Shared	FALSE	T0	R0	S3
chr13	23810317	23811488	524898	MIPEP	524898_MIPEP	dELS	group-3	-0.049518771	NA	rabbit	1	0.624649618	83.53385232	295	0.613038357	Neuronal	FALSE	T0	R0	S3
chr13	23879561	23880768	524926	MIPEP	524926_MIPEP	dELS	None	-0.45470861	NA	cow&rabbit	2	0.624649618	83.53385232	NA	0.383676536	Shared	FALSE	T0	R0	S3
chr13	23883121	23884120	524928	MIPEP	524928_MIPEP	dELS	None	-0.102898	5338	human	1	0.624649618	83.53385232	272	0.56081277	Shared	FALSE	T1	R1	S3
chr13	23884338	23885337	524929	MIPEP	524929_MIPEP	dELS	other	-0.327071001	4062	human	1	0.624649618	83.53385232	NA	0.671548984	Shared	FALSE	T1	R1	S3
chr13	23888434	23889992	524930	SPATA13	524930_SPATA13	PLS	other	0.053117382	NA	cat&macaque&rabbit	3	2.008142452	97.67044114	527	0.293761257	Shared	FALSE	T0	R3	S3
chr13	23899142	23900445	524934	MIPEP	524934_MIPEP	dELS	group-1	-0.16194632	NA	cow	1	0.624649618	83.53385232	431	0.250737721	Shared	FALSE	T0	R3	S3
chr13	23903521	23904896	524936	SPATA13	524936_SPATA13	dELS	group-2	-0.27066061	NA	mouse	1	2.008142452	97.67044114	471	0.354829988	Shared	FALSE	T0	R0	S3
chr13	23966053	23967094	524941	SPATA13	524941_SPATA13	dELS	group-3	-0.175665067	NA	macaque	1	2.008142452	97.67044114	NA	0.814139923	Oligodendrocytes	FALSE	T0	R3	S3
chr13	23979482	23980582	524943	SPATA13	524943_SPATA13	PLS	other	-0.094149863	NA	macaque	1	2.008142452	97.67044114	444	0.434855848	Shared	FALSE	T0	R2	S3
chr13	23992148	23994048	524946	MIPEP	524946_MIPEP	dELS	group-2	-0.246945818	103031	human	1	0.624649618	83.53385232	272	0.7059965	Oligodendrocytes	FALSE	T1	R3	S3
chr13	23992148	23994048	524946	SPATA13	524946_SPATA13	dELS	group-2	-0.246945818	NA	macaque	1	2.008142452	97.67044114	272	0.7059965	Oligodendrocytes	FALSE	T0	R3	S3
chr13	24005856	24007308	524951	SPATA13	524951_SPATA13	dELS	group-1	-0.341929112	NA	macaque	1	2.008142452	97.67044114	445	0.578867493	Shared	FALSE	T0	R2	S3
chr13	24019735	24021604	524956	AMER2	524956_AMER2	dELS	group-1	-0.140286097	NA	rabbit	1	NA	NA	431	0.536747173	Shared	FALSE	T0	R3	S3
chr13	24038055	24039769	524962	MIPEP	524962_MIPEP	dELS	other	-0.04349271	148964	human	1	0.624649618	83.53385232	430	0.843172231	Oligodendrocytes	FALSE	T1	R3	S3
chr13	24038055	24039769	524962	AMER2	524962_AMER2	dELS	other	-0.04349271	NA	cow&rabbit	2	NA	NA	430	0.843172231	Oligodendrocytes	FALSE	T0	R3	S3
chr13	24038055	24039769	524962	SPATA13	524962_SPATA13	dELS	other	-0.04349271	182637	cow&human&macaque&marmoset&rabbit	5	2.008142452	97.67044114	430	0.843172231	Oligodendrocytes	FALSE	T3	R3	S3
chr13	24039770	24041485	524963	MIPEP	524963_MIPEP	dELS	other	-0.12641084	151437	human	1	0.624649618	83.53385232	295	0.729862595	Oligodendrocytes	FALSE	T1	R3	S3
chr13	24039770	24041485	524963	SPATA13	524963_SPATA13	dELS	other	-0.12641084	181745	human&macaque&marmoset	3	2.008142452	97.67044114	295	0.729862595	Oligodendrocytes	FALSE	T2	R3	S3
chr13	24049673	24051627	524968	MIPEP	524968_MIPEP	dELS	other	-0.174549872	NA	macaque	1	0.624649618	83.53385232	438	0.306706669	Shared	FALSE	T0	R3	S3
chr13	24049673	24051627	524968	AMER2	524968_AMER2	dELS	other	-0.174549872	NA	mouse	1	NA	NA	438	0.306706669	Shared	FALSE	T0	R3	S3
chr13	24049673	24051627	524968	SPATA13	524968_SPATA13	dELS	other	-0.174549872	172046	human&macaque&marmoset	3	2.008142452	97.67044114	438	0.306706669	Shared	FALSE	T2	R3	S3
chr13	24051628	24053582	524969	SPATA13	524969_SPATA13	dELS	other	-0.096616367	170820	horse&human	2	2.008142452	97.67044114	469	0.420059043	Shared	FALSE	T3	R3	S3
chr13	24051628	24053582	524969	AMER2	524969_AMER2	dELS	other	-0.096616367	NA	cow&mouse	2	NA	NA	469	0.420059043	Shared	FALSE	T0	R3	S3
chr13	24053583	24055537	524970	SPATA13	524970_SPATA13	dELS	other	-0.067201535	168784	horse&human	2	2.008142452	97.67044114	386	0.3246294	Shared	FALSE	T3	R3	S3
chr13	24057417	24058416	524971	SPATA13	524971_SPATA13	dELS	None	-0.282821	NA	rabbit	1	2.008142452	97.67044114	266	0.738832972	Oligodendrocytes	FALSE	T0	R0	S3
chr13	24058946	24059945	524972	SPATA13	524972_SPATA13	dELS	None	-0.041130001	162989	human	1	2.008142452	97.67044114	272	0.54913367	Shared	FALSE	T1	R1	S3
chr13	24062001	24063135	524973	SPATA13	524973_SPATA13	dELS	None	-0.320842291	NA	macaque	1	2.008142452	97.67044114	NA	0.328419355	Shared	FALSE	T0	R3	S3
chr13	24063136	24064270	524974	SPATA13	524974_SPATA13	dELS	group-2	-0.193857269	NA	macaque	1	2.008142452	97.67044114	300	0.432758443	Shared	FALSE	T0	R3	S3
chr13	24075597	24076962	524980	SPATA13	524980_SPATA13	dELS	other	-0.078707905	145727	human	1	2.008142452	97.67044114	476	0.61677373	Shared	FALSE	T1	R3	S3
chr13	24086144	24087542	524983	SPATA13	524983_SPATA13	dELS	other	-0.159481057	NA	marmoset&rabbit	2	2.008142452	97.67044114	304	0.394903226	Shared	FALSE	T0	R0	S3
chr13	24087543	24088942	524984	SPATA13	524984_SPATA13	dELS	other	-0.238952857	NA	rabbit	1	2.008142452	97.67044114	284	0.51488603	Shared	FALSE	T0	R0	S3
chr13	24103383	24104382	524987	SPATA13	524987_SPATA13	dELS	other	-0.046162997	NA	cat	1	2.008142452	97.67044114	393	0.790586935	Oligodendrocytes	FALSE	T0	R0	S3
chr13	24104594	24105593	524988	SPATA13	524988_SPATA13	dELS	other	-0.133705997	NA	cow&marmoset	2	2.008142452	97.67044114	252	0.690780499	Shared	FALSE	T0	R0	S3
chr13	24105653	24107242	524989	MIPEP	524989_MIPEP	dELS	group-1	0.445140252	NA	macaque	1	0.624649618	83.53385232	604	0.847024574	Oligodendrocytes	FALSE	T0	R4	S3
chr13	24105653	24107242	524989	AMER2	524989_AMER2	dELS	group-1	0.445140252	NA	cow	1	NA	NA	604	0.847024574	Oligodendrocytes	FALSE	T0	R4	S3
chr13	24105653	24107242	524989	SPATA13	524989_SPATA13	dELS	group-1	0.445140252	171292	cat&cow&horse&human&macaque&marmoset&rabbit	7	2.008142452	97.67044114	604	0.847024574	Oligodendrocytes	FALSE	T3	R4	S3
chr13	24109671	24110711	524991	SPATA13	524991_SPATA13	dELS	None	-0.131755042	168290	human&macaque	2	2.008142452	97.67044114	304	0.522167808	Shared	FALSE	T2	R2	S3
chr13	24113309	24114876	524993	SPATA13	524993_SPATA13	CA	None	-0.105963012	NA	cat	1	2.008142452	97.67044114	266	0.508318195	Shared	FALSE	T0	R0	S3
chr13	24117094	24118093	524995	SPATA13	524995_SPATA13	dELS	other	-0.148051001	NA	rabbit	1	2.008142452	97.67044114	266	0.599152201	Shared	FALSE	T0	R0	S3
chr13	24119149	24120666	524996	SPATA13	524996_SPATA13	dELS	group-1	-0.060810935	NA	rabbit	1	2.008142452	97.67044114	430	0.582938972	Shared	FALSE	T0	R0	S3
chr13	24123495	24124562	524997	SPATA13	524997_SPATA13	None	group-1	0.807492521	NA	cat	1	2.008142452	97.67044114	750	0.318685298	Shared	FALSE	T0	R3	S2
chr13	24124563	24125631	524998	SPATA13	524998_SPATA13	pELS	None	-0.310993453	NA	marmoset	1	2.008142452	97.67044114	313	0.685621999	Shared	FALSE	T0	R3	S3
chr13	24126024	24127946	524999	SPATA13	524999_SPATA13	dELS	group-1	-0.144378575	NA	cat	1	2.008142452	97.67044114	328	0.550349236	Shared	FALSE	T0	R0	S3
chr13	24129688	24131180	525000	SPATA13	525000_SPATA13	dELS	other	-0.00119357	NA	horse&macaque	2	2.008142452	97.67044114	377	0.386629147	Shared	FALSE	T0	R3	S3
chr13	24133162	24134467	525002	SPATA13	525002_SPATA13	dELS	None	-0.050066616	NA	macaque	1	2.008142452	97.67044114	412	0.426327007	Shared	FALSE	T0	R0	S3
chr13	24138615	24139803	525004	SPATA13	525004_SPATA13	dELS	None	-0.095876366	NA	cat	1	2.008142452	97.67044114	278	0.368346629	Shared	FALSE	T0	R0	S3
chr13	24139804	24140993	525005	SPATA13	525005_SPATA13	dELS	None	0.038417647	NA	cat	1	2.008142452	97.67044114	450	0.500530269	Shared	FALSE	T0	R0	S3
chr13	24143325	24144324	525007	SPATA13	525007_SPATA13	None	None	-0.267037998	NA	rabbit	1	2.008142452	97.67044114	284	0.601152082	Shared	FALSE	T0	R0	S3
chr13	24144880	24145950	525008	SPATA13	525008_SPATA13	dELS	other	-0.128130721	NA	macaque	1	2.008142452	97.67044114	284	0.341220355	Shared	FALSE	T0	R0	S3
chr13	24148289	24149720	525010	SPATA13	525010_SPATA13	dELS	other	-0.123057961	NA	horse	1	2.008142452	97.67044114	375	0.541073567	Shared	FALSE	T0	R0	S3
chr13	24159563	24160675	525014	SPATA13	525014_SPATA13	PLS	group-2	0.00290566	117005	cat&cow&horse&human&macaque&marmoset&mouse&rabbit	8	2.008142452	97.67044114	328	0.532829882	Shared	FALSE	T3	R4	S3
chr13	24159563	24160675	525014	AMER2	525014_AMER2	PLS	group-2	0.00290566	NA	cow	1	NA	NA	328	0.532829882	Shared	FALSE	T0	R4	S3
chr13	24159563	24160675	525014	MIPEP	525014_MIPEP	PLS	group-2	0.00290566	NA	cat&horse&marmoset	3	0.624649618	83.53385232	328	0.532829882	Shared	FALSE	T0	R4	S3
chr13	24160676	24161789	525015	AMER2	525015_AMER2	PLS	group-1	0.274011669	NA	cow	1	NA	NA	440	0.565929551	Shared	FALSE	T0	R4	S3
chr13	24160676	24161789	525015	MIPEP	525015_MIPEP	PLS	group-1	0.274011669	NA	cat&horse&marmoset	3	0.624649618	83.53385232	440	0.565929551	Shared	FALSE	T0	R4	S3
chr13	24160676	24161789	525015	SPATA13	525015_SPATA13	PLS	group-1	0.274011669	117005	cat&cow&horse&human&macaque&marmoset&mouse&rabbit	8	2.008142452	97.67044114	440	0.565929551	Shared	FALSE	T3	R4	S3
chr13	24166802	24168754	525017	SPATA13	525017_SPATA13	dELS	group-1	0.291455198	110664	cat&cow&human&mouse&rabbit	5	2.008142452	97.67044114	597	0.805153566	Oligodendrocytes	FALSE	T3	R3	S3
chr13	24166802	24168754	525017	MIPEP	525017_MIPEP	dELS	group-1	0.291455198	NA	cat&cow	2	0.624649618	83.53385232	597	0.805153566	Oligodendrocytes	FALSE	T0	R3	S3
chr13	24168755	24170706	525018	SPATA13	525018_SPATA13	dELS	group-1	0.095096824	109984	cat&cow&human&mouse&rabbit	5	2.008142452	97.67044114	523	0.706390451	Oligodendrocytes	FALSE	T3	R3	S3
chr13	24168755	24170706	525018	MIPEP	525018_MIPEP	dELS	group-1	0.095096824	NA	cat&cow	2	0.624649618	83.53385232	523	0.706390451	Oligodendrocytes	FALSE	T0	R3	S3
chr13	24170707	24172659	525019	SPATA13	525019_SPATA13	dELS	None	-0.142754736	NA	cow&marmoset	2	2.008142452	97.67044114	300	0.578399209	Shared	FALSE	T0	R0	S3
chr13	24183170	24184842	525022	SPATA13	525022_SPATA13	dELS	group-1	0.00991632	NA	marmoset	1	2.008142452	97.67044114	572	0.627271322	Shared	FALSE	T0	R0	S3
chr13	24201912	24203012	525027	SPATA13	525027_SPATA13	dELS	group-1	-0.066789282	NA	cat	1	2.008142452	97.67044114	328	0.55572532	Shared	FALSE	T0	R0	S3
chr13	24203584	24204588	525028	SPATA13	525028_SPATA13	dELS	other	-0.11463184	NA	cat	1	2.008142452	97.67044114	317	0.456386862	Shared	FALSE	T0	R0	S3
chr13	24214650	24215825	525035	SPATA13	525035_SPATA13	dELS	group-1	-0.110710033	62589	human&rabbit	2	2.008142452	97.67044114	502	0.525658956	Shared	FALSE	T3	R3	S3
chr13	24215826	24217001	525036	SPATA13	525036_SPATA13	dELS	group-1	0.112192177	62589	human&rabbit	2	2.008142452	97.67044114	444	0.454155696	Shared	FALSE	T3	R3	S3
chr13	24217472	24218562	525037	SPATA13	525037_SPATA13	dELS	other	-0.200134737	60146	human	1	2.008142452	97.67044114	295	0.565027601	Shared	FALSE	T1	R3	S3
chr13	24219680	24221632	525039	SPATA13	525039_SPATA13	dELS	other	0.005667179	58267	cow&human&macaque&rabbit	4	2.008142452	97.67044114	328	0.767761184	Oligodendrocytes	FALSE	T3	R3	S3
chr13	24228494	24229850	525043	SPATA13	525043_SPATA13	dELS	group-1	-0.078369198	NA	rabbit	1	2.008142452	97.67044114	492	0.486116231	Shared	FALSE	T0	R0	S3
chr13	24244756	24246580	525050	SPATA13	525050_SPATA13	dELS	None	-0.100487124	NA	horse	1	2.008142452	97.67044114	463	0.555413263	Shared	FALSE	T0	R0	S3
chr13	24246751	24247827	525051	MIPEP	525051_MIPEP	dELS	group-2	-0.245546891	NA	horse	1	0.624649618	83.53385232	NA	0.811473919	Microglia	FALSE	T0	R0	S3
chr13	24247828	24248904	525052	MIPEP	525052_MIPEP	dELS	None	-0.278118849	NA	horse	1	0.624649618	83.53385232	284	0.783047831	Microglia	FALSE	T0	R0	S3
chr13	24251011	24252802	525054	SPATA13	525054_SPATA13	pELS	other	0.062532922	NA	mouse	1	2.008142452	97.67044114	534	0.705075528	Microglia	FALSE	T0	R3	S3
chr13	24252949	24254549	525055	SPATA13	525055_SPATA13	PLS	other	-0.342723297	NA	cat	1	2.008142452	97.67044114	335	0.755479879	Microglia	FALSE	T0	R3	S3
chr13	24254550	24256150	525056	SPATA13	525056_SPATA13	PLS	other	-0.032935042	NA	cat	1	2.008142452	97.67044114	418	0.649841469	Shared	FALSE	T0	R3	S3
chr13	24263126	24264444	525061	SPATA13	525061_SPATA13	dELS	group-1	-0.021373769	NA	mouse	1	2.008142452	97.67044114	364	0.405958316	Shared	FALSE	T0	R0	S3
chr13	24264445	24265764	525062	SPATA13	525062_SPATA13	dELS	other	-0.381719696	NA	mouse	1	2.008142452	97.67044114	328	0.633050594	Shared	FALSE	T0	R3	S3
chr13	24269360	24270707	525064	SPATA13	525064_SPATA13	pELS	group-1	0.139438426	NA	mouse	1	2.008142452	97.67044114	434	0.721035359	Microglia	FALSE	T0	R4	S3
chr13	24270708	24272055	525065	SPATA13	525065_SPATA13	PLS	group-1	0.251623888	6308	human&mouse	2	2.008142452	97.67044114	570	0.647089889	Shared	FALSE	T3	R4	S3
chr13	24272056	24273404	525066	SPATA13	525066_SPATA13	pELS	group-2	-0.38818458	6308	human	1	2.008142452	97.67044114	259	0.730978048	Microglia	FALSE	T1	R3	S3
chr13	24273859	24275219	525067	SPATA13	525067_SPATA13	dELS	other	-0.282777369	NA	marmoset&mouse	2	2.008142452	97.67044114	463	0.89470599	Microglia	FALSE	T0	R3	S3
chr13	24275850	24277003	525068	SPATA13	525068_SPATA13	dELS	other	-0.313484403	NA	mouse&rabbit	2	2.008142452	97.67044114	338	0.877584887	Microglia	FALSE	T0	R0	S3
chr13	24277004	24278158	525069	SPATA13	525069_SPATA13	dELS	group-2	-0.181932466	NA	rabbit	1	2.008142452	97.67044114	300	0.67104939	Shared	FALSE	T0	R0	S3
chr13	24279478	24280821	525070	SPATA13	525070_SPATA13	dELS	other	-0.274994791	NA	mouse	1	2.008142452	97.67044114	295	0.747013209	Microglia	FALSE	T0	R3	S3
chr13	24280822	24282165	525071	SPATA13	525071_SPATA13	dELS	other	-0.503546876	NA	mouse	1	2.008142452	97.67044114	278	0.748831243	Microglia	FALSE	T0	R3	S3
chr13	24286224	24287223	525073	SPATA13	525073_SPATA13	CA-CTCF	None	1.080808987	NA	mouse	1	2.008142452	97.67044114	601	0.593331973	Shared	FALSE	T0	R0	S3
chr13	24293470	24295190	525078	SPATA13	525078_SPATA13	dELS	group-1	0.141604877	NA	cow&rabbit	2	2.008142452	97.67044114	554	0.407398291	Shared	FALSE	T0	R0	S3
chr13	24295450	24297444	525079	MIPEP	525079_MIPEP	None	None	-0.032756394	NA	cow	1	0.624649618	83.53385232	552	0.514997325	Shared	FALSE	T0	R0	S3
chr13	24298690	24300169	525080	SPATA13	525080_SPATA13	dELS	None	-0.428697297	NA	mouse	1	2.008142452	97.67044114	NA	0.64829028	Shared	FALSE	T0	R0	S3
chr13	24301922	24303902	525081	MIPEP	525081_MIPEP	dELS	group-1	-0.129326098	NA	cow	1	0.624649618	83.53385232	511	0.593462743	Shared	FALSE	T0	R0	S3
chr13	24303903	24305883	525082	SPATA13	525082_SPATA13	pELS	other	-0.175949016	NA	mouse	1	2.008142452	97.67044114	437	0.593674754	Shared	FALSE	T0	R0	S3
chr13	24305884	24307864	525083	SPATA13	525083_SPATA13	pELS	other	0.090451288	NA	mouse	1	2.008142452	97.67044114	652	0.530573189	Shared	FALSE	T0	R0	S3
chr13	24452016	24453951	525090	PARP4	525090_PARP4	dELS	None	0.257934402	NA	cat&horse	2	4.627272075	99.76409531	517	0.405696572	Shared	FALSE	T0	R0	S3
chr13	24458451	24459450	525091	PARP4	525091_PARP4	dELS	other	0.545666002	NA	cat	1	4.627272075	99.76409531	531	0.693040069	Neuronal	FALSE	T0	R0	S3
chr13	24459945	24460944	525092	PARP4	525092_PARP4	dELS	group-1	0.397332994	NA	cat	1	4.627272075	99.76409531	503	0.484913998	Shared	FALSE	T0	R0	S3
chr13	24494199	24495198	525094	PARP4	525094_PARP4	None	None	0.298805006	NA	cat	1	4.627272075	99.76409531	494	0.520131144	Neuronal	FALSE	T0	R0	S3
chr13	24511125	24512320	525096	PARP4	525096_PARP4	pELS	group-2	-0.132097827	7220	cat&horse&human	3	4.627272075	99.76409531	272	0.579403409	Shared	FALSE	T3	R3	S3
chr13	24512321	24513517	525097	PARP4	525097_PARP4	PLS	group-2	-0.356861321	7220	human	1	4.627272075	99.76409531	373	0.461905248	Shared	FALSE	T1	R3	S3
chr13	24540630	24541629	525098	ATP12A	525098_ATP12A	PLS	other	-0.452724001	138794	human	1	-1.317365938	4.782967681	317	0.482924154	Shared	FALSE	T1	R1	S3
chr13	24617105	24619071	525103	PTPN18	525103_PTPN18	dELS	group-2	-0.2373879	NA	horse	1	-0.224023033	37.4321774	324	0.53443749	Shared	FALSE	T0	R3	S3
chr13	24617105	24619071	525103	ATP12A	525103_ATP12A	dELS	group-2	-0.2373879	62570	human	1	-1.317365938	4.782967681	324	0.53443749	Shared	FALSE	T1	R3	S3
chr13	24624471	24625470	525104	ATP12A	525104_ATP12A	dELS	group-3	-0.195934001	55338	human	1	-1.317365938	4.782967681	NA	0.560779272	Neuronal	FALSE	T1	R1	S2
chr13	24662185	24663268	525115	ATP12A	525115_ATP12A	dELS	other	-0.039613467	NA	mouse	1	-1.317365938	4.782967681	321	0.58566155	Neuronal	FALSE	T0	R0	S3
chr13	24679073	24680191	525124	ATP12A	525124_ATP12A	pELS	None	-0.173425379	37	horse&human	2	-1.317365938	4.782967681	284	0.618248797	Neuronal	FALSE	T3	R3	S3
chr13	24680192	24681311	525125	ATP12A	525125_ATP12A	PLS	group-2	-0.296474108	37	horse&human	2	-1.317365938	4.782967681	447	0.40667033	Shared	FALSE	T3	R3	S3
chr13	24705415	24707312	525136	PARP4	525136_PARP4	None	None	0.805449945	NA	cow	1	4.627272075	99.76409531	558	0.645467423	Neuronal	FALSE	T0	R0	S3
chr13	24727419	24728976	525142	PARP4	525142_PARP4	CA-CTCF	other	-0.00078819	NA	cat	1	4.627272075	99.76409531	371	0.464846457	Shared	FALSE	T0	R3	S3
chr13	24865971	24866970	525154	PARP4	525154_PARP4	CA-CTCF	None	0.388041999	NA	horse	1	4.627272075	99.76409531	529	0.525254421	Shared	FALSE	T0	R0	S3
chr13	24869543	24870542	525156	PARP4	525156_PARP4	dELS	group-1	-0.149381998	NA	horse	1	4.627272075	99.76409531	300	0.457318979	Shared	FALSE	T0	R0	S3
chr13	24922072	24923503	525170	PARP4	525170_PARP4	PLS	other	-0.331655727	NA	cat&horse&mouse&rabbit	4	4.627272075	99.76409531	448	0.306138348	Shared	FALSE	T0	R3	S3
chr13	24931326	24932325	525171	PARP4	525171_PARP4	pELS	other	-0.224271	NA	mouse	1	4.627272075	99.76409531	NA	0.51354044	Shared	FALSE	T0	R0	S3
chr13	24982263	24983262	525174	AMER2	525174_AMER2	dELS	group-1	-0.295629999	188460	human	1	NA	NA	324	0.280657985	Shared	FALSE	T1	R1	S3
chr13	24984040	24985039	525175	AMER2	525175_AMER2	dELS	group-1	-0.207198001	186245	human	1	NA	NA	328	0.498459457	Shared	FALSE	T1	R1	S3
chr13	25029173	25030172	525181	AMER2	525181_AMER2	dELS	group-1	0.816768998	141595	human	1	NA	NA	702	0.465338934	Shared	FALSE	T1	R1	S3
chr13	25046526	25048147	525186	AMER2	525186_AMER2	dELS	group-1	-0.104891493	123836	human	1	NA	NA	480	0.435775733	Shared	FALSE	T1	R3	S3
chr13	25084284	25085679	525192	AMER2	525192_AMER2	dELS	group-3	-0.023316622	86085	human	1	NA	NA	NA	0.706885578	Oligodendrocytes	FALSE	T1	R2	S2
chr13	25096971	25098301	525197	CD226	525197_CD226	None	None	0.242654396	NA	rabbit	1	1.128108522	92.19155461	693	0.279109662	Shared	FALSE	T0	R0	S3
chr13	25112072	25113795	525198	MTMR6	525198_MTMR6	dELS	None	0.123896172	NA	horse	1	0.953537969	90.08610521	530	0.089175496	Shared	FALSE	T0	R0	S3
chr13	25113796	25115520	525199	AMER2	525199_AMER2	dELS	other	-0.224415651	56590	human	1	NA	NA	448	0.38834062	Shared	FALSE	T1	R3	S3
chr13	25131155	25132646	525203	MTMR6	525203_MTMR6	dELS	other	-0.20355764	NA	horse	1	0.953537969	90.08610521	295	0.588551354	Neuronal	FALSE	T0	R0	S3
chr13	25131155	25132646	525203	ATP8A2	525203_ATP8A2	dELS	other	-0.20355764	NA	cow	1	-1.104093597	6.894314697	295	0.588551354	Neuronal	FALSE	T0	R0	S3
chr13	25131155	25132646	525203	AMER2	525203_AMER2	dELS	other	-0.20355764	NA	cow	1	NA	NA	295	0.588551354	Neuronal	FALSE	T0	R0	S3
chr13	25132647	25134139	525204	AMER2	525204_AMER2	dELS	group-1	-0.203496316	NA	cow	1	NA	NA	300	0.753622897	Excitatory	FALSE	T0	R3	S3
chr13	25132647	25134139	525204	MTMR6	525204_MTMR6	dELS	group-1	-0.203496316	NA	horse	1	0.953537969	90.08610521	300	0.753622897	Excitatory	FALSE	T0	R3	S3
chr13	25132647	25134139	525204	ATP8A2	525204_ATP8A2	dELS	group-1	-0.203496316	NA	cow	1	-1.104093597	6.894314697	300	0.753622897	Excitatory	FALSE	T0	R3	S3
chr13	25135152	25136805	525205	ATP8A2	525205_ATP8A2	dELS	None	0.056944376	NA	cow	1	-1.104093597	6.894314697	523	0.602127536	Shared	FALSE	T0	R4	S3
chr13	25135152	25136805	525205	MTMR6	525205_MTMR6	dELS	None	0.056944376	NA	cat&horse&macaque	3	0.953537969	90.08610521	523	0.602127536	Shared	FALSE	T0	R4	S3
chr13	25135152	25136805	525205	AMER2	525205_AMER2	dELS	None	0.056944376	NA	cow&macaque&marmoset&rat	4	NA	NA	523	0.602127536	Shared	FALSE	T0	R4	S3
chr13	25136969	25138270	525206	MTMR6	525206_MTMR6	dELS	group-1	0.689834098	NA	cat	1	0.953537969	90.08610521	648	0.453005016	Shared	FALSE	T0	R4	S3
chr13	25136969	25138270	525206	AMER2	525206_AMER2	dELS	group-1	0.689834098	NA	cow	1	NA	NA	648	0.453005016	Shared	FALSE	T0	R4	S3
chr13	25139834	25141348	525207	NUP58	525207_NUP58	pELS	other	-0.198467326	NA	horse	1	NA	NA	278	0.457382202	Shared	FALSE	T0	R0	S3
chr13	25142643	25143702	525208	AMER2	525208_AMER2	pELS	None	0.0642217	NA	mouse	1	NA	NA	468	0.537600569	Shared	FALSE	T0	R3	S3
chr13	25143703	25144762	525209	AMER2	525209_AMER2	dELS	group-1	0.566817924	NA	mouse	1	NA	NA	446	0.416448178	Shared	FALSE	T0	R3	S3
chr13	25148816	25150417	525211	ATP8A2	525211_ATP8A2	dELS	group-1	-0.065335206	NA	cow	1	-1.104093597	6.894314697	444	0.837669745	Astrocytes	FALSE	T0	R3	S3
chr13	25148816	25150417	525211	NUP58	525211_NUP58	dELS	group-1	-0.065335206	NA	horse	1	NA	NA	444	0.837669745	Astrocytes	FALSE	T0	R3	S3
chr13	25148816	25150417	525211	AMER2	525211_AMER2	dELS	group-1	-0.065335206	NA	cow&mouse	2	NA	NA	444	0.837669745	Astrocytes	FALSE	T0	R3	S3
chr13	25153398	25154488	525213	AMER2	525213_AMER2	dELS	other	-0.105133825	16991	human	1	NA	NA	NA	0.633471069	Shared	FALSE	T1	R2	S3
chr13	25157279	25158349	525215	MTMR6	525215_MTMR6	dELS	None	0.081989727	NA	horse	1	0.953537969	90.08610521	412	0.370651818	Shared	FALSE	T0	R0	S3
chr13	25163390	25164852	525216	AMER2	525216_AMER2	None	group-1	0.086465481	NA	rabbit	1	NA	NA	479	0.417298262	Shared	FALSE	T0	R0	S3
chr13	25163390	25164852	525216	MTMR6	525216_MTMR6	None	group-1	0.086465481	NA	rabbit	1	0.953537969	90.08610521	479	0.417298262	Shared	FALSE	T0	R0	S3
chr13	25164853	25166315	525217	MTMR6	525217_MTMR6	dELS	group-1	0.134671222	NA	rabbit	1	0.953537969	90.08610521	321	0.466560093	Shared	FALSE	T0	R3	S3
chr13	25164853	25166315	525217	AMER2	525217_AMER2	dELS	group-1	0.134671222	NA	rabbit	1	NA	NA	321	0.466560093	Shared	FALSE	T0	R3	S3
chr13	25170398	25171754	525219	NUP58	525219_NUP58	pELS	group-1	2.969662486	NA	horse	1	NA	NA	722	0.417140581	Shared	FALSE	T0	R4	S4
chr13	25170398	25171754	525219	MTMR6	525219_MTMR6	pELS	group-1	2.969662486	114764	human&macaque&marmoset&rabbit	4	0.953537969	90.08610521	722	0.417140581	Shared	FALSE	T3	R4	S4
chr13	25170398	25171754	525219	ATP8A2	525219_ATP8A2	pELS	group-1	2.969662486	199732	cow&human	2	-1.104093597	6.894314697	722	0.417140581	Shared	FALSE	T3	R4	S4
chr13	25170398	25171754	525219	AMER2	525219_AMER2	pELS	group-1	2.969662486	864	cow&horse&human&macaque&marmoset&mouse&rabbit&rat	8	NA	NA	722	0.417140581	Shared	FALSE	T3	R4	S4
chr13	25176665	25177741	525220	ATP8A2	525220_ATP8A2	dELS	None	-0.220292481	194540	human	1	-1.104093597	6.894314697	390	0.558898819	Shared	FALSE	T1	R3	S3
chr13	25176665	25177741	525220	AMER2	525220_AMER2	dELS	None	-0.220292481	5068	human&marmoset&rat	3	NA	NA	390	0.558898819	Shared	FALSE	T3	R3	S3
chr13	25179522	25180767	525222	MTMR6	525222_MTMR6	PLS	group-1	-0.05190931	NA	macaque&rabbit	2	0.953537969	90.08610521	397	0.620540322	Shared	FALSE	T0	R3	S3
chr13	25179522	25180767	525222	AMER2	525222_AMER2	PLS	group-1	-0.05190931	9134	cow&human&macaque&mouse	4	NA	NA	397	0.620540322	Shared	FALSE	T3	R3	S3
chr13	25179522	25180767	525222	NUP58	525222_NUP58	PLS	group-1	-0.05190931	NA	horse	1	NA	NA	397	0.620540322	Shared	FALSE	T0	R3	S3
chr13	25179522	25180767	525222	ATP8A2	525222_ATP8A2	PLS	group-1	-0.05190931	190708	cat&human	2	-1.104093597	6.894314697	397	0.620540322	Shared	FALSE	T3	R3	S3
chr13	25180768	25182014	525223	NUP58	525223_NUP58	PLS	group-1	0.940788294	NA	horse	1	NA	NA	618	0.7958923	Astrocytes	FALSE	T0	R4	S4
chr13	25180768	25182014	525223	MTMR6	525223_MTMR6	PLS	group-1	0.940788294	NA	rabbit	1	0.953537969	90.08610521	618	0.7958923	Astrocytes	FALSE	T0	R4	S4
chr13	25180768	25182014	525223	AMER2	525223_AMER2	PLS	group-1	0.940788294	9134	human&mouse	2	NA	NA	618	0.7958923	Astrocytes	FALSE	T3	R4	S4
chr13	25180768	25182014	525223	ATP8A2	525223_ATP8A2	PLS	group-1	0.940788294	190708	cat&human	2	-1.104093597	6.894314697	618	0.7958923	Astrocytes	FALSE	T3	R4	S4
chr13	25189468	25190890	525227	ATP8A2	525227_ATP8A2	PLS	group-1	0.316385101	182039	human	1	-1.104093597	6.894314697	655	0.707897678	Oligodendrocytes	FALSE	T1	R3	S3
chr13	25189468	25190890	525227	MTMR6	525227_MTMR6	PLS	group-1	0.316385101	NA	marmoset	1	0.953537969	90.08610521	655	0.707897678	Oligodendrocytes	FALSE	T0	R3	S3
chr13	25189468	25190890	525227	AMER2	525227_AMER2	PLS	group-1	0.316385101	18356	human&macaque&marmoset&mouse&rabbit&rat	6	NA	NA	655	0.707897678	Oligodendrocytes	FALSE	T3	R3	S3
chr13	25190891	25192313	525228	ATP8A2	525228_ATP8A2	pELS	group-2	-0.14230007	178811	cat&human	2	-1.104093597	6.894314697	350	0.847460871	Oligodendrocytes	FALSE	T3	R3	S3
chr13	25190891	25192313	525228	MTMR6	525228_MTMR6	pELS	group-2	-0.14230007	93843	cat&human&macaque&marmoset	4	0.953537969	90.08610521	350	0.847460871	Oligodendrocytes	FALSE	T3	R3	S3
chr13	25190891	25192313	525228	AMER2	525228_AMER2	pELS	group-2	-0.14230007	20425	horse&human&macaque&marmoset&mouse&rabbit&rat	7	NA	NA	350	0.847460871	Oligodendrocytes	FALSE	T3	R3	S3
chr13	25192314	25193736	525229	ATP8A2	525229_ATP8A2	pELS	group-1	0.163754743	178811	cat&cow&human	3	-1.104093597	6.894314697	473	0.925057525	Oligodendrocytes	FALSE	T3	R4	S3
chr13	25192314	25193736	525229	AMER2	525229_AMER2	pELS	group-1	0.163754743	20425	cow&horse&human&macaque&marmoset&mouse&rabbit&rat	8	NA	NA	473	0.925057525	Oligodendrocytes	FALSE	T3	R4	S3
chr13	25192314	25193736	525229	MTMR6	525229_MTMR6	pELS	group-1	0.163754743	93843	cat&human&macaque&marmoset&rabbit	5	0.953537969	90.08610521	473	0.925057525	Oligodendrocytes	FALSE	T3	R4	S3
chr13	25196308	25197588	525231	ATP8A2	525231_ATP8A2	dELS	None	-0.068576113	NA	cat	1	-1.104093597	6.894314697	266	0.622040721	Shared	FALSE	T0	R0	S3
chr13	25196308	25197588	525231	MTMR6	525231_MTMR6	dELS	None	-0.068576113	NA	cat	1	0.953537969	90.08610521	266	0.622040721	Shared	FALSE	T0	R0	S3
chr13	25198345	25199767	525232	AMER2	525232_AMER2	dELS	other	-0.121749823	26654	human&marmoset&rat	3	NA	NA	377	0.589480484	Shared	FALSE	T3	R3	S3
chr13	25201347	25202718	525233	AMER2	525233_AMER2	dELS	None	-0.053810496	NA	marmoset&rat	2	NA	NA	278	0.672020571	Shared	FALSE	T0	R0	S3
chr13	25201347	25202718	525233	MTMR6	525233_MTMR6	dELS	None	-0.053810496	NA	marmoset	1	0.953537969	90.08610521	278	0.672020571	Shared	FALSE	T0	R0	S3
chr13	25202719	25204090	525234	AMER2	525234_AMER2	dELS	other	-0.332971575	31182	human&macaque&marmoset&rabbit&rat	5	NA	NA	338	0.683122756	Shared	FALSE	T3	R3	S3
chr13	25202719	25204090	525234	ATP8A2	525234_ATP8A2	dELS	other	-0.332971575	168473	human&marmoset&rat	3	-1.104093597	6.894314697	338	0.683122756	Shared	FALSE	T3	R3	S3
chr13	25202719	25204090	525234	MTMR6	525234_MTMR6	dELS	other	-0.332971575	NA	macaque&marmoset	2	0.953537969	90.08610521	338	0.683122756	Shared	FALSE	T0	R3	S3
chr13	25204259	25205258	525235	AMER2	525235_AMER2	pELS	other	-0.131745002	NA	rabbit	1	NA	NA	NA	0.612606739	Shared	FALSE	T0	R0	S3
chr13	25204259	25205258	525235	MTMR6	525235_MTMR6	pELS	other	-0.131745002	NA	rabbit	1	0.953537969	90.08610521	NA	0.612606739	Shared	FALSE	T0	R0	S3
chr13	25209094	25210093	525237	MTMR6	525237_MTMR6	pELS	None	-0.293474002	NA	rabbit	1	0.953537969	90.08610521	NA	0.56606429	Shared	FALSE	T0	R0	S3
chr13	25210486	25211850	525238	AMER2	525238_AMER2	pELS	group-1	-0.099273261	39198	human	1	NA	NA	539	0.523941018	Shared	FALSE	T1	R3	S3
chr13	25210486	25211850	525238	ATP8A2	525238_ATP8A2	pELS	group-1	-0.099273261	161057	human	1	-1.104093597	6.894314697	539	0.523941018	Shared	FALSE	T1	R3	S3
chr13	25211851	25213216	525239	ATP8A2	525239_ATP8A2	None	None	-0.121098096	NA	cat	1	-1.104093597	6.894314697	272	0.762043225	Astrocytes	FALSE	T0	R0	S3
chr13	25214227	25215311	525240	MTMR6	525240_MTMR6	dELS	other	0.053925344	NA	macaque	1	0.953537969	90.08610521	NA	0.730472567	Oligodendrocytes	FALSE	T0	R2	S2
chr13	25214227	25215311	525240	ATP8A2	525240_ATP8A2	dELS	other	0.053925344	NA	macaque	1	-1.104093597	6.894314697	NA	0.730472567	Oligodendrocytes	FALSE	T0	R2	S2
chr13	25214227	25215311	525240	AMER2	525240_AMER2	dELS	other	0.053925344	42747	human&macaque	2	NA	NA	NA	0.730472567	Oligodendrocytes	FALSE	T2	R2	S2
chr13	25216732	25217940	525241	AMER2	525241_AMER2	dELS	None	0.15367163	45488	cow&human&marmoset&rat	4	NA	NA	514	0.568444175	Shared	FALSE	T3	R3	S3
chr13	25216732	25217940	525241	ATP8A2	525241_ATP8A2	dELS	None	0.15367163	154363	cat&cow&human&marmoset&rat	5	-1.104093597	6.894314697	514	0.568444175	Shared	FALSE	T3	R3	S3
chr13	25217941	25219150	525242	ATP8A2	525242_ATP8A2	dELS	None	0.053389257	154363	cat&cow&human&marmoset&rat	5	-1.104093597	6.894314697	338	0.489853518	Shared	FALSE	T3	R3	S3
chr13	25217941	25219150	525242	AMER2	525242_AMER2	dELS	None	0.053389257	45488	cow&human&marmoset&rat	4	NA	NA	338	0.489853518	Shared	FALSE	T3	R3	S3
chr13	25232219	25233545	525246	ATP8A2	525246_ATP8A2	dELS	group-2	-0.007796535	138579	human&macaque	2	-1.104093597	6.894314697	356	0.615676865	Shared	FALSE	T2	R3	S3
chr13	25232219	25233545	525246	AMER2	525246_AMER2	dELS	group-2	-0.007796535	60840	human&macaque	2	NA	NA	356	0.615676865	Shared	FALSE	T2	R3	S3
chr13	25232219	25233545	525246	MTMR6	525246_MTMR6	dELS	group-2	-0.007796535	53611	human&macaque	2	0.953537969	90.08610521	356	0.615676865	Shared	FALSE	T2	R3	S3
chr13	25235495	25237373	525247	ATP8A2	525247_ATP8A2	dELS	other	-0.012337946	NA	macaque	1	-1.104093597	6.894314697	350	0.495700886	Shared	FALSE	T0	R3	S3
chr13	25248717	25250093	525250	AMER2	525250_AMER2	dELS	group-1	0.991917933	77314	cow&human&macaque&rabbit	4	NA	NA	587	0.580967413	Shared	FALSE	T3	R4	S4
chr13	25248717	25250093	525250	MTMR6	525250_MTMR6	dELS	group-1	0.991917933	NA	macaque	1	0.953537969	90.08610521	587	0.580967413	Shared	FALSE	T0	R4	S4
chr13	25248717	25250093	525250	ATP8A2	525250_ATP8A2	dELS	group-1	0.991917933	NA	macaque	1	-1.104093597	6.894314697	587	0.580967413	Shared	FALSE	T0	R4	S4
chr13	25260478	25261477	525254	MTMR6	525254_MTMR6	None	None	1.062621001	NA	mouse	1	0.953537969	90.08610521	695	0.698940882	Shared	FALSE	T0	R0	S3
chr13	25260478	25261477	525254	ATP8A2	525254_ATP8A2	None	None	1.062621001	NA	mouse	1	-1.104093597	6.894314697	695	0.698940882	Shared	FALSE	T0	R0	S3
chr13	25264557	25266030	525256	ATP8A2	525256_ATP8A2	TF	None	0.48850949	NA	mouse	1	-1.104093597	6.894314697	582	0.733412259	Microglia	FALSE	T0	R0	S3
chr13	25264557	25266030	525256	MTMR6	525256_MTMR6	TF	None	0.48850949	NA	mouse	1	0.953537969	90.08610521	582	0.733412259	Microglia	FALSE	T0	R0	S3
chr13	25266354	25267444	525257	AMER2	525257_AMER2	dELS	group-2	0.071525205	NA	macaque&marmoset&rat	3	NA	NA	304	0.579177107	Shared	FALSE	T0	R0	S3
chr13	25266354	25267444	525257	MTMR6	525257_MTMR6	dELS	group-2	0.071525205	NA	macaque	1	0.953537969	90.08610521	304	0.579177107	Shared	FALSE	T0	R0	S3
chr13	25266354	25267444	525257	ATP8A2	525257_ATP8A2	dELS	group-2	0.071525205	NA	macaque&marmoset&rat	3	-1.104093597	6.894314697	304	0.579177107	Shared	FALSE	T0	R0	S3
chr13	25267829	25269272	525258	AMER2	525258_AMER2	dELS	group-2	0.377659284	NA	macaque	1	NA	NA	626	0.559075078	Shared	FALSE	T0	R2	S3
chr13	25267829	25269272	525258	MTMR6	525258_MTMR6	dELS	group-2	0.377659284	NA	macaque	1	0.953537969	90.08610521	626	0.559075078	Shared	FALSE	T0	R2	S3
chr13	25267829	25269272	525258	ATP8A2	525258_ATP8A2	dELS	group-2	0.377659284	NA	macaque	1	-1.104093597	6.894314697	626	0.559075078	Shared	FALSE	T0	R2	S3
chr13	25274314	25276294	525261	NUP58	525261_NUP58	dELS	other	0.058184251	NA	horse	1	NA	NA	304	0.402724353	Shared	FALSE	T0	R0	S3
chr13	25274314	25276294	525261	MTMR6	525261_MTMR6	dELS	other	0.058184251	NA	rabbit	1	0.953537969	90.08610521	304	0.402724353	Shared	FALSE	T0	R0	S3
chr13	25274314	25276294	525261	AMER2	525261_AMER2	dELS	other	0.058184251	NA	rabbit	1	NA	NA	304	0.402724353	Shared	FALSE	T0	R0	S3
chr13	25280094	25281396	525264	MTMR6	525264_MTMR6	dELS	other	0.152340752	NA	mouse	1	0.953537969	90.08610521	313	0.532056562	Shared	FALSE	T0	R0	S3
chr13	25280094	25281396	525264	ATP8A2	525264_ATP8A2	dELS	other	0.152340752	NA	mouse	1	-1.104093597	6.894314697	313	0.532056562	Shared	FALSE	T0	R0	S3
chr13	25281397	25282700	525265	MTMR6	525265_MTMR6	dELS	group-2	0.070216257	NA	mouse	1	0.953537969	90.08610521	295	0.479892992	Shared	FALSE	T0	R0	S3
chr13	25281397	25282700	525265	ATP8A2	525265_ATP8A2	dELS	group-2	0.070216257	NA	mouse	1	-1.104093597	6.894314697	295	0.479892992	Shared	FALSE	T0	R0	S3
chr13	25283143	25284349	525266	ATP8A2	525266_ATP8A2	dELS	None	0.297603149	NA	cat	1	-1.104093597	6.894314697	328	0.777528714	Oligodendrocytes	FALSE	T0	R0	S3
chr13	25283143	25284349	525266	MTMR6	525266_MTMR6	dELS	None	0.297603149	NA	cat	1	0.953537969	90.08610521	328	0.777528714	Oligodendrocytes	FALSE	T0	R0	S3
chr13	25286494	25287582	525267	AMER2	525267_AMER2	PLS	group-1	0.229609735	NA	cow&macaque&rabbit	3	NA	NA	543	0.32419187	Shared	FALSE	T0	R4	S3
chr13	25286494	25287582	525267	ATP8A2	525267_ATP8A2	PLS	group-1	0.229609735	NA	cat&cow&horse&macaque	4	-1.104093597	6.894314697	543	0.32419187	Shared	FALSE	T0	R4	S3
chr13	25286494	25287582	525267	MTMR6	525267_MTMR6	PLS	group-1	0.229609735	NA	cat&horse&macaque&rabbit	4	0.953537969	90.08610521	543	0.32419187	Shared	FALSE	T0	R4	S3
chr13	25287583	25288671	525268	ATP8A2	525268_ATP8A2	PLS	group-1	-0.041922866	NA	cat&cow&macaque	3	-1.104093597	6.894314697	272	0.238730454	Shared	FALSE	T0	R3	S3
chr13	25287583	25288671	525268	AMER2	525268_AMER2	PLS	group-1	-0.041922866	NA	cow&macaque&rabbit	3	NA	NA	272	0.238730454	Shared	FALSE	T0	R3	S3
chr13	25287583	25288671	525268	MTMR6	525268_MTMR6	PLS	group-1	-0.041922866	NA	cat&macaque&rabbit	3	0.953537969	90.08610521	272	0.238730454	Shared	FALSE	T0	R3	S3
chr13	25289306	25290305	525269	ATP8A2	525269_ATP8A2	pELS	group-3	0.090816996	NA	marmoset&rat	2	-1.104093597	6.894314697	335	0.309674347	Shared	FALSE	T0	R0	S3
chr13	25300683	25302469	525271	MTMR6	525271_MTMR6	PLS	other	-0.069502515	NA	macaque	1	0.953537969	90.08610521	509	0.248636874	Shared	FALSE	T0	R3	S3
chr13	25300683	25302469	525271	AMER2	525271_AMER2	PLS	other	-0.069502515	NA	macaque	1	NA	NA	509	0.248636874	Shared	FALSE	T0	R3	S3
chr13	25311572	25313136	525273	ATP8A2	525273_ATP8A2	dELS	None	0.404810217	NA	cow	1	-1.104093597	6.894314697	541	0.49117609	Shared	FALSE	T0	R0	S3
chr13	25311572	25313136	525273	AMER2	525273_AMER2	dELS	None	0.404810217	NA	cow	1	NA	NA	541	0.49117609	Shared	FALSE	T0	R0	S3
chr13	25330754	25332098	525277	ATP8A2	525277_ATP8A2	dELS	other	1.770433446	NA	cat	1	-1.104093597	6.894314697	730	0.734726762	Excitatory	FALSE	T0	R0	S3
chr13	25348410	25350401	525284	ATP8A2	525284_ATP8A2	CA	None	0.280349899	NA	cat&cow	2	-1.104093597	6.894314697	614	0.462575719	Shared	FALSE	T0	R0	S3
chr13	25348410	25350401	525284	AMER2	525284_AMER2	CA	None	0.280349899	NA	cow	1	NA	NA	614	0.462575719	Shared	FALSE	T0	R0	S3
chr13	25368473	25369472	525289	ATP8A2	525289_ATP8A2	None	None	-0.023178998	NA	rabbit	1	-1.104093597	6.894314697	252	0.248737242	Shared	FALSE	T0	R0	S3
chr13	25371033	25372263	525290	MTMR6	525290_MTMR6	PLS	other	0.246347685	NA	macaque&marmoset&rabbit	3	0.953537969	90.08610521	436	0.460651927	Shared	FALSE	T0	R3	S3
chr13	25371033	25372263	525290	ATP8A2	525290_ATP8A2	PLS	other	0.246347685	808	cow&human&macaque&marmoset&mouse&rabbit&rat	7	-1.104093597	6.894314697	436	0.460651927	Shared	FALSE	T3	R3	S3
chr13	25371033	25372263	525290	AMER2	525290_AMER2	PLS	other	0.246347685	199788	cow&human&macaque&marmoset&mouse&rat	6	NA	NA	436	0.460651927	Shared	FALSE	T3	R3	S3
chr13	25372264	25373494	525291	MTMR6	525291_MTMR6	PLS	group-2	-0.252165719	NA	cat&macaque&marmoset&rabbit	4	0.953537969	90.08610521	469	0.477869442	Shared	FALSE	T0	R4	S3
chr13	25372264	25373494	525291	AMER2	525291_AMER2	PLS	group-2	-0.252165719	199788	cow&human&macaque&marmoset&mouse&rat	6	NA	NA	469	0.477869442	Shared	FALSE	T3	R4	S3
chr13	25372264	25373494	525291	ATP8A2	525291_ATP8A2	PLS	group-2	-0.252165719	808	cat&cow&horse&human&macaque&marmoset&mouse&rabbit&rat	9	-1.104093597	6.894314697	469	0.477869442	Shared	FALSE	T4	R4	S3
chr13	25377966	25379310	525294	AMER2	525294_AMER2	dELS	group-1	0.168835689	NA	macaque	1	NA	NA	413	0.817050038	Excitatory	FALSE	T0	R3	S2
chr13	25377966	25379310	525294	MTMR6	525294_MTMR6	dELS	group-1	0.168835689	NA	macaque	1	0.953537969	90.08610521	413	0.817050038	Excitatory	FALSE	T0	R3	S2
chr13	25377966	25379310	525294	ATP8A2	525294_ATP8A2	dELS	group-1	0.168835689	6860	human&macaque&marmoset&rat	4	-1.104093597	6.894314697	413	0.817050038	Excitatory	FALSE	T3	R3	S2
chr13	25379311	25380656	525295	ATP8A2	525295_ATP8A2	dELS	group-1	-0.204042348	6860	human&marmoset&rat	3	-1.104093597	6.894314697	445	0.61622652	Shared	FALSE	T3	R3	S3
chr13	25388991	25390486	525301	ATP8A2	525301_ATP8A2	None	None	-0.017891711	NA	cat	1	-1.104093597	6.894314697	409	0.506173099	Neuronal	FALSE	T0	R0	S3
chr13	25391041	25392147	525302	ATP8A2	525302_ATP8A2	dELS	group-2	-0.116417344	NA	mouse	1	-1.104093597	6.894314697	290	0.877983607	Microglia	FALSE	T0	R0	S3
chr13	25391041	25392147	525302	MTMR6	525302_MTMR6	dELS	group-2	-0.116417344	NA	mouse	1	0.953537969	90.08610521	290	0.877983607	Microglia	FALSE	T0	R0	S3
chr13	25396236	25397259	525303	ATP8A2	525303_ATP8A2	dELS	group-2	0.073340822	24210	human	1	-1.104093597	6.894314697	272	0.418234679	Shared	FALSE	T1	R2	S3
chr13	25399776	25401355	525304	ATP8A2	525304_ATP8A2	CA	group-2	-0.098194937	NA	horse	1	-1.104093597	6.894314697	321	0.548582592	Shared	FALSE	T0	R3	S3
chr13	25401589	25402661	525305	MTMR6	525305_MTMR6	dELS	group-1	-0.063576886	NA	rabbit	1	0.953537969	90.08610521	317	0.66535056	Neuronal	FALSE	T0	R3	S3
chr13	25403893	25405106	525306	ATP8A2	525306_ATP8A2	None	None	-0.308491762	NA	marmoset&rat	2	-1.104093597	6.894314697	324	0.544004316	Neuronal	FALSE	T0	R0	S3
chr13	25407901	25409674	525307	ATP8A2	525307_ATP8A2	None	None	0.163107103	36589	cat&human&macaque	3	-1.104093597	6.894314697	456	0.69228925	Neuronal	FALSE	T3	R3	S3
chr13	25413989	25414988	525308	ATP8A2	525308_ATP8A2	TF	None	-0.007029001	NA	horse	1	-1.104093597	6.894314697	446	0.591262405	Neuronal	FALSE	T0	R0	S3
chr13	25413989	25414988	525308	MTMR6	525308_MTMR6	TF	None	-0.007029001	NA	horse	1	0.953537969	90.08610521	446	0.591262405	Neuronal	FALSE	T0	R0	S3
chr13	25417096	25418295	525309	ATP8A2	525309_ATP8A2	dELS	None	-0.270363333	NA	cat&macaque	2	-1.104093597	6.894314697	272	0.513248592	Neuronal	FALSE	T0	R0	S3
chr13	25417096	25418295	525309	MTMR6	525309_MTMR6	dELS	None	-0.270363333	NA	macaque	1	0.953537969	90.08610521	272	0.513248592	Neuronal	FALSE	T0	R0	S3
chr13	25418296	25419496	525310	ATP8A2	525310_ATP8A2	None	None	-0.171398834	NA	cat&horse&macaque	3	-1.104093597	6.894314697	NA	0.594212579	Neuronal	FALSE	T0	R0	S3
chr13	25418296	25419496	525310	MTMR6	525310_MTMR6	None	None	-0.171398834	NA	horse&macaque	2	0.953537969	90.08610521	NA	0.594212579	Neuronal	FALSE	T0	R0	S3
chr13	25421210	25422434	525311	ATP8A2	525311_ATP8A2	dELS	None	-0.056320815	NA	macaque	1	-1.104093597	6.894314697	338	0.509492477	Neuronal	FALSE	T0	R0	S3
chr13	25423793	25424792	525312	ATP8A2	525312_ATP8A2	CA	None	-0.233104	NA	horse	1	-1.104093597	6.894314697	NA	0.644467776	Neuronal	FALSE	T0	R0	S3
chr13	25423793	25424792	525312	MTMR6	525312_MTMR6	CA	None	-0.233104	NA	horse	1	0.953537969	90.08610521	NA	0.644467776	Neuronal	FALSE	T0	R0	S3
chr13	25429814	25430813	525314	ATP8A2	525314_ATP8A2	dELS	None	-0.180947002	NA	marmoset&rat	2	-1.104093597	6.894314697	NA	0.64602424	Neuronal	FALSE	T0	R0	S3
chr13	25439520	25441175	525317	MTMR6	525317_MTMR6	CA	None	0.005446257	NA	horse	1	0.953537969	90.08610521	475	0.64884865	Neuronal	FALSE	T0	R3	S3
chr13	25439520	25441175	525317	ATP8A2	525317_ATP8A2	CA	None	0.005446257	NA	horse&macaque	2	-1.104093597	6.894314697	475	0.64884865	Neuronal	FALSE	T0	R3	S3
chr13	25445115	25447051	525319	ATP8A2	525319_ATP8A2	dELS	other	0.014596283	NA	cat&macaque&marmoset&rat	4	-1.104093597	6.894314697	470	0.568748842	Neuronal	FALSE	T0	R0	S3
chr13	25453605	25454669	525321	ATP8A2	525321_ATP8A2	dELS	None	-0.036892958	NA	marmoset&rat	2	-1.104093597	6.894314697	300	0.637805813	Neuronal	FALSE	T0	R2	S3
chr13	25454670	25455735	525322	ATP8A2	525322_ATP8A2	dELS	other	-0.059386491	NA	macaque&marmoset&rat	3	-1.104093597	6.894314697	252	0.569982383	Neuronal	FALSE	T0	R0	S3
chr13	25455744	25456743	525323	ATP8A2	525323_ATP8A2	dELS	other	-0.137363	NA	marmoset&rat	2	-1.104093597	6.894314697	295	0.607679761	Neuronal	FALSE	T0	R0	S3
chr13	25465855	25467637	525327	ATP8A2	525327_ATP8A2	pELS	group-1	-0.034338194	NA	cow&mouse	2	-1.104093597	6.894314697	395	0.425279616	Shared	FALSE	T0	R3	S3
chr13	25467735	25469504	525328	ATP8A2	525328_ATP8A2	PLS	other	0.434347453	95828	cat&cow&horse&human&macaque	5	-1.104093597	6.894314697	628	0.414970353	Shared	FALSE	T3	R3	S3
chr13	25473601	25474610	525329	ATP8A2	525329_ATP8A2	CA-CTCF	None	0.210713863	NA	marmoset&rat	2	-1.104093597	6.894314697	404	0.734239848	Neuronal	FALSE	T0	R2	S3
chr13	25483187	25484562	525332	ATP8A2	525332_ATP8A2	None	None	-0.09556468	NA	horse	1	-1.104093597	6.894314697	284	0.565669426	Neuronal	FALSE	T0	R0	S3
chr13	25488470	25489619	525334	MTMR6	525334_MTMR6	dELS	group-1	-0.195540002	NA	macaque&marmoset	2	0.953537969	90.08610521	321	0.662734304	Neuronal	FALSE	T0	R3	S3
chr13	25488470	25489619	525334	ATP8A2	525334_ATP8A2	dELS	group-1	-0.195540002	116076	cat&human&macaque&marmoset&rabbit&rat	6	-1.104093597	6.894314697	321	0.662734304	Neuronal	FALSE	T3	R3	S3
chr13	25489620	25490769	525335	MTMR6	525335_MTMR6	dELS	other	0.105520868	NA	macaque	1	0.953537969	90.08610521	518	0.683254364	Neuronal	FALSE	T0	R3	S3
chr13	25489620	25490769	525335	ATP8A2	525335_ATP8A2	dELS	other	0.105520868	116076	cat&cow&human&macaque&marmoset&rabbit&rat	7	-1.104093597	6.894314697	518	0.683254364	Neuronal	FALSE	T3	R3	S3
chr13	25493478	25494865	525337	ATP8A2	525337_ATP8A2	dELS	other	-0.098622477	NA	macaque	1	-1.104093597	6.894314697	386	0.523468757	Neuronal	FALSE	T0	R0	S3
chr13	25494866	25496253	525338	ATP8A2	525338_ATP8A2	dELS	other	-0.222350864	122567	human&macaque	2	-1.104093597	6.894314697	NA	0.546660738	Neuronal	FALSE	T2	R3	S3
chr13	25501543	25502542	525340	ATP8A2	525340_ATP8A2	dELS	None	-0.042431	NA	macaque	1	-1.104093597	6.894314697	252	0.655745751	Neuronal	FALSE	T0	R0	S3
chr13	25506596	25507595	525342	ATP8A2	525342_ATP8A2	None	None	-0.065355998	NA	rabbit	1	-1.104093597	6.894314697	NA	0.715930979	Microglia	FALSE	T0	R0	S3
chr13	25514751	25515889	525345	ATP8A2	525345_ATP8A2	None	None	-0.251231783	NA	cat&cow	2	-1.104093597	6.894314697	266	0.702004586	Neuronal	FALSE	T0	R3	S3
chr13	25515890	25517028	525346	ATP8A2	525346_ATP8A2	None	None	-0.162878841	NA	cow&horse	2	-1.104093597	6.894314697	266	0.642761583	Neuronal	FALSE	T0	R0	S3
chr13	25527951	25529658	525347	ATP8A2	525347_ATP8A2	CA	None	-0.094908078	NA	cat	1	-1.104093597	6.894314697	290	0.561215886	Neuronal	FALSE	T0	R0	S3
chr13	25529659	25531366	525348	ATP8A2	525348_ATP8A2	CA	None	0.514415683	NA	cat	1	-1.104093597	6.894314697	623	0.643958269	Neuronal	FALSE	T0	R0	S3
chr13	25533438	25534437	525350	ATP8A2	525350_ATP8A2	None	None	-0.187087	NA	cow	1	-1.104093597	6.894314697	361	0.693034687	Neuronal	FALSE	T0	R0	S4
chr13	25534503	25536032	525351	ATP8A2	525351_ATP8A2	None	None	-0.161569281	NA	cat	1	-1.104093597	6.894314697	347	0.559614058	Neuronal	FALSE	T0	R0	S3
chr13	25537953	25538973	525353	ATP8A2	525353_ATP8A2	CA-CTCF	None	0.176273255	165856	human&macaque	2	-1.104093597	6.894314697	522	0.647846535	Neuronal	FALSE	T2	R2	S3
chr13	25539630	25541163	525354	ATP8A2	525354_ATP8A2	None	None	-0.033282269	NA	cat&macaque&marmoset&rat	4	-1.104093597	6.894314697	542	0.666208563	Neuronal	FALSE	T0	R0	S3
chr13	25542223	25544000	525355	ATP8A2	525355_ATP8A2	dELS	group-1	0.510383014	NA	cat	1	-1.104093597	6.894314697	592	0.53590885	Neuronal	FALSE	T0	R0	S3
chr13	25550010	25551332	525358	ATP8A2	525358_ATP8A2	None	None	0.028569161	NA	horse&macaque	2	-1.104093597	6.894314697	321	0.645085071	Neuronal	FALSE	T0	R3	S3
chr13	25561766	25562765	525361	ATP8A2	525361_ATP8A2	dELS	None	0.057770002	NA	marmoset&rat	2	-1.104093597	6.894314697	295	0.589714028	Neuronal	FALSE	T0	R0	S3
chr13	25565695	25566830	525362	ATP8A2	525362_ATP8A2	None	None	-0.109736796	NA	marmoset&rat	2	-1.104093597	6.894314697	321	0.629068957	Neuronal	FALSE	T0	R0	S3
chr13	25569893	25570959	525363	ATP8A2	525363_ATP8A2	CA-CTCF	None	0.124964381	197970	human	1	-1.104093597	6.894314697	516	0.588203297	Neuronal	FALSE	T1	R3	S3
chr13	25570960	25572026	525364	ATP8A2	525364_ATP8A2	CA-H3K4me3	None	-0.245220249	197970	human	1	-1.104093597	6.894314697	513	0.591171978	Neuronal	FALSE	T1	R3	S3
chr13	25572543	25574060	525365	ATP8A2	525365_ATP8A2	CA-CTCF	None	-0.473317523	NA	cat	1	-1.104093597	6.894314697	313	0.576811677	Neuronal	FALSE	T0	R3	S3
chr13	25574061	25575579	525366	ATP8A2	525366_ATP8A2	dELS	other	0.069750488	NA	cat	1	-1.104093597	6.894314697	517	0.425632311	Shared	FALSE	T0	R4	S3
chr13	25575580	25577098	525367	ATP8A2	525367_ATP8A2	dELS	None	-0.196593811	NA	horse	1	-1.104093597	6.894314697	459	0.55854597	Neuronal	FALSE	T0	R0	S3
chr13	25584503	25585523	525370	ATP8A2	525370_ATP8A2	CA-H3K4me3	other	0.084300688	NA	cat	1	-1.104093597	6.894314697	504	0.700212248	Neuronal	FALSE	T0	R0	S3
chr13	25585524	25586544	525371	ATP8A2	525371_ATP8A2	CA-H3K4me3	other	-0.178127328	NA	cat	1	-1.104093597	6.894314697	309	0.628833929	Neuronal	FALSE	T0	R0	S3
chr13	25601974	25602973	525378	ATP8A2	525378_ATP8A2	CA-CTCF	None	-0.065125999	NA	macaque	1	-1.104093597	6.894314697	290	0.675348321	Neuronal	FALSE	T0	R0	S3
chr13	25607167	25608705	525380	ATP8A2	525380_ATP8A2	CA-H3K4me3	None	-0.023809617	NA	horse	1	-1.104093597	6.894314697	313	0.658336791	Neuronal	FALSE	T0	R0	S3
chr13	25620622	25622593	525384	ATP8A2	525384_ATP8A2	CA	None	-0.080529919	NA	cow	1	-1.104093597	6.894314697	347	0.52879572	Neuronal	FALSE	T0	R0	S3
chr13	25910009	25911779	525495	SHISA2	525495_SHISA2	dELS	group-1	1.297108412	NA	mouse	1	NA	NA	699	0.888266617	Astrocytes	FALSE	T0	R0	S4
chr13	25961492	25963321	525511	CDK8	525511_CDK8	dELS	None	0.352584154	NA	macaque	1	-0.251530012	35.42108988	558	0.352771363	Shared	FALSE	T0	R0	S3
chr13	25963322	25965152	525512	CDK8	525512_CDK8	dELS	None	-0.153502458	NA	macaque	1	-0.251530012	35.42108988	393	0.544511061	Shared	FALSE	T0	R3	S3
chr13	25965153	25966983	525513	CDK8	525513_CDK8	CA	other	0.231728564	NA	macaque	1	-0.251530012	35.42108988	580	0.426573281	Shared	FALSE	T0	R0	S3
chr13	25997774	25999594	525527	CDK8	525527_CDK8	dELS	None	-0.04136848	NA	macaque	1	-0.251530012	35.42108988	332	0.687656534	Neuronal	FALSE	T0	R3	S3
chr13	25999595	26001415	525528	CDK8	525528_CDK8	dELS	group-1	-0.040512356	NA	macaque	1	-0.251530012	35.42108988	324	0.776629063	Excitatory	FALSE	T0	R3	S3
chr13	26024758	26025974	525539	SHISA2	525539_SHISA2	dELS	group-1	0.764629416	NA	cow	1	NA	NA	664	0.540026182	Shared	FALSE	T0	R3	S4
chr13	26025975	26027191	525540	SHISA2	525540_SHISA2	dELS	None	-0.300425637	NA	cow	1	NA	NA	317	0.44933642	Shared	FALSE	T0	R0	S3
chr13	26049271	26050872	525548	SHISA2	525548_SHISA2	pELS	group-1	0.719915731	NA	mouse	1	NA	NA	657	0.513541327	Shared	FALSE	T0	R3	S3
chr13	26050873	26052474	525549	SHISA2	525549_SHISA2	PLS	group-1	0.529786516	NA	mouse	1	NA	NA	657	0.590864606	Shared	FALSE	T0	R4	S3
chr13	26050873	26052474	525549	CDK8	525549_CDK8	PLS	group-1	0.529786516	NA	macaque	1	-0.251530012	35.42108988	657	0.590864606	Shared	FALSE	T0	R4	S3
chr13	26185937	26187719	525570	CDK8	525570_CDK8	dELS	other	-0.285495233	NA	macaque	1	-0.251530012	35.42108988	304	0.146565957	Shared	FALSE	T0	R3	S3
chr13	26208872	26210290	525574	CDK8	525574_CDK8	dELS	None	0.167939393	NA	rabbit	1	-0.251530012	35.42108988	304	0.620865637	Neuronal	FALSE	T0	R0	S3
chr13	26210291	26211709	525575	CDK8	525575_CDK8	dELS	None	0.226196616	43087	human&rabbit	2	-0.251530012	35.42108988	350	0.617160771	Shared	FALSE	T3	R3	S3
chr13	26235857	26236998	525581	CDK8	525581_CDK8	CA	None	0.175556039	NA	marmoset&rat	2	-0.251530012	35.42108988	553	0.408208117	Shared	FALSE	T0	R0	S3
chr13	26246776	26247929	525583	CDK8	525583_CDK8	dELS	other	0.476209705	NA	marmoset&rat	2	-0.251530012	35.42108988	548	0.588885848	Neuronal	FALSE	T0	R2	S3
chr13	26253647	26255037	525585	CDK8	525585_CDK8	PLS	group-1	1.985388212	NA	cow&macaque	2	-0.251530012	35.42108988	751	0.299682747	Shared	FALSE	T0	R4	S4
chr13	26257096	26258095	525586	CDK8	525586_CDK8	dELS	group-1	0.549947001	NA	cat	1	-0.251530012	35.42108988	571	0.255263644	Shared	FALSE	T0	R0	S3
chr13	26276584	26277649	525590	CDK8	525590_CDK8	CA-H3K4me3	None	0.368618198	NA	macaque	1	-0.251530012	35.42108988	380	0.817472143	Oligodendrocytes	FALSE	T0	R0	S3
chr13	26324495	26325743	525600	CDK8	525600_CDK8	dELS	None	0.302110489	NA	cow	1	-0.251530012	35.42108988	380	0.381197574	Shared	FALSE	T0	R0	S3
chr13	26324495	26325743	525600	WASF3	525600_WASF3	dELS	None	0.302110489	NA	cow	1	0.110306132	62.00165133	380	0.381197574	Shared	FALSE	T0	R0	S3
chr13	26325744	26326993	525601	WASF3	525601_WASF3	dELS	other	0.338760799	NA	cow	1	0.110306132	62.00165133	366	0.458393827	Shared	FALSE	T0	R3	S3
chr13	26325744	26326993	525601	CDK8	525601_CDK8	dELS	other	0.338760799	NA	cow	1	-0.251530012	35.42108988	366	0.458393827	Shared	FALSE	T0	R3	S3
chr13	26334788	26336133	525605	CDK8	525605_CDK8	CA-H3K4me3	other	-0.018650076	NA	marmoset&rat	2	-0.251530012	35.42108988	284	0.665832723	Neuronal	FALSE	T0	R3	S3
chr13	26364494	26365493	525613	CDK8	525613_CDK8	CA	other	0.281020999	NA	cow	1	-0.251530012	35.42108988	412	0.58534339	Shared	FALSE	T0	R0	S3
chr13	26367701	26368700	525614	CDK8	525614_CDK8	None	None	0.185492	NA	rabbit	1	-0.251530012	35.42108988	317	0.726544194	Inhibitory	FALSE	T0	R0	S3
chr13	26423236	26424833	525634	CDK8	525634_CDK8	dELS	group-1	0.019419896	NA	marmoset&rabbit&rat	3	-0.251530012	35.42108988	487	0.7175397	OPCs	FALSE	T0	R3	S3
chr13	26425203	26426454	525635	WASF3	525635_WASF3	dELS	group-1	0.277384187	NA	mouse	1	0.110306132	62.00165133	450	0.902504383	OPCs	FALSE	T0	R4	S3
chr13	26425203	26426454	525635	CDK8	525635_CDK8	dELS	group-1	0.277384187	NA	cow	1	-0.251530012	35.42108988	450	0.902504383	OPCs	FALSE	T0	R4	S3
chr13	26447707	26448706	525641	CDK8	525641_CDK8	dELS	None	0.077844001	NA	macaque	1	-0.251530012	35.42108988	NA	0.480044084	Shared	FALSE	T0	R0	S2
chr13	26448730	26449729	525642	CDK8	525642_CDK8	dELS	group-3	0.077154001	NA	macaque	1	-0.251530012	35.42108988	NA	0.539238608	Shared	FALSE	T0	R0	S2
chr13	26458007	26459739	525644	WASF3	525644_WASF3	dELS	group-1	-0.197317368	182166	human&macaque	2	0.110306132	62.00165133	361	0.778911413	Inhibitory	FALSE	T2	R3	S3
chr13	26458007	26459739	525644	CDK8	525644_CDK8	dELS	group-1	-0.197317368	NA	marmoset&rat	2	-0.251530012	35.42108988	361	0.778911413	Inhibitory	FALSE	T0	R3	S3
chr13	26459740	26461472	525645	CDK8	525645_CDK8	dELS	group-1	0.096332951	NA	marmoset&rat	2	-0.251530012	35.42108988	452	0.557472812	Shared	FALSE	T0	R0	S3
chr13	26466760	26468127	525649	WASF3	525649_WASF3	None	None	-0.217259504	NA	cat&horse	2	0.110306132	62.00165133	290	0.628428323	Neuronal	FALSE	T0	R0	S3
chr13	26468128	26469495	525650	WASF3	525650_WASF3	dELS	None	-0.176167396	NA	cat&horse	2	0.110306132	62.00165133	366	0.477877749	Shared	FALSE	T0	R0	S3
chr13	26473431	26474457	525652	CDK8	525652_CDK8	dELS	other	-0.263800391	NA	marmoset&rat	2	-0.251530012	35.42108988	278	0.522758276	Shared	FALSE	T0	R0	S3
chr13	26475699	26476815	525653	CDK8	525653_CDK8	dELS	other	-0.394150403	NA	marmoset&rat	2	-0.251530012	35.42108988	361	0.559463431	Neuronal	FALSE	T0	R2	S3
chr13	26481151	26482475	525655	WASF3	525655_WASF3	dELS	group-2	-0.278791696	NA	cow	1	0.110306132	62.00165133	272	0.41550307	Shared	FALSE	T0	R3	S3
chr13	26482476	26483801	525656	WASF3	525656_WASF3	dELS	group-2	-0.179478884	NA	cow	1	0.110306132	62.00165133	484	0.294633498	Shared	FALSE	T0	R3	S3
chr13	26487984	26489443	525659	WASF3	525659_WASF3	pELS	None	-0.315071916	NA	mouse	1	0.110306132	62.00165133	400	0.646100895	Neuronal	FALSE	T0	R0	S3
chr13	26502484	26503731	525666	WASF3	525666_WASF3	dELS	group-1	-0.113976763	NA	macaque	1	0.110306132	62.00165133	356	0.606336213	Neuronal	FALSE	T0	R3	S3
chr13	26503732	26504980	525667	WASF3	525667_WASF3	dELS	other	-0.117349879	NA	macaque	1	0.110306132	62.00165133	321	0.695915263	Neuronal	FALSE	T0	R3	S3
chr13	26511513	26512809	525669	WASF3	525669_WASF3	CA	None	-0.14443485	NA	cow&macaque	2	0.110306132	62.00165133	432	0.629329149	Shared	FALSE	T0	R0	S3
chr13	26512810	26514107	525670	WASF3	525670_WASF3	CA	None	0.146905239	NA	cow	1	0.110306132	62.00165133	531	0.54533562	Shared	FALSE	T0	R0	S3
chr13	26518131	26519315	525672	WASF3	525672_WASF3	dELS	group-1	0.01850211	NA	macaque	1	0.110306132	62.00165133	470	0.714598121	Inhibitory	FALSE	T0	R0	S3
chr13	26534529	26535528	525677	WASF3	525677_WASF3	dELS	None	-0.181058	NA	macaque	1	0.110306132	62.00165133	272	0.773904705	Inhibitory	FALSE	T0	R0	S3
chr13	26541568	26542903	525679	GPR12	525679_GPR12	dELS	None	0.276363023	NA	rabbit	1	0.170987912	65.5579146	502	0.745328576	Neuronal	FALSE	T0	R3	S3
chr13	26546242	26547350	525681	CDK8	525681_CDK8	None	None	-0.011834086	NA	cow	1	-0.251530012	35.42108988	259	0.663458145	Neuronal	FALSE	T0	R0	S3
chr13	26556939	26558494	525684	WASF3	525684_WASF3	PLS	other	0.725962081	NA	cat&horse&marmoset&mouse&rabbit	5	0.110306132	62.00165133	550	0.356899572	Shared	FALSE	T0	R4	S3
chr13	26558576	26559575	525685	WASF3	525685_WASF3	pELS	group-1	0.705556999	NA	mouse	1	0.110306132	62.00165133	548	0.577849266	Shared	FALSE	T0	R0	S4
chr13	26561697	26563146	525686	WASF3	525686_WASF3	dELS	other	-0.154015172	79883	cat&human	2	0.110306132	62.00165133	295	0.709987553	Astrocytes	FALSE	T3	R3	S3
chr13	26563992	26565533	525687	WASF3	525687_WASF3	dELS	other	-0.037122566	77110	human&marmoset	2	0.110306132	62.00165133	341	0.590912978	Shared	FALSE	T2	R3	S3
chr13	26566120	26567184	525688	WASF3	525688_WASF3	None	None	0.107859156	NA	mouse	1	0.110306132	62.00165133	366	0.497451413	Shared	FALSE	T0	R0	S3
chr13	26567640	26568904	525689	GPR12	525689_GPR12	dELS	other	-0.098347827	NA	rabbit	1	0.170987912	65.5579146	373	0.543418562	Shared	FALSE	T0	R0	S3
chr13	26567640	26568904	525689	WASF3	525689_WASF3	dELS	other	-0.098347827	NA	rabbit	1	0.110306132	62.00165133	373	0.543418562	Shared	FALSE	T0	R0	S3
chr13	26583032	26584031	525692	WASF3	525692_WASF3	dELS	None	-0.100177001	NA	rabbit	1	0.110306132	62.00165133	300	0.701818225	Astrocytes	FALSE	T0	R0	S3
chr13	26586757	26588213	525694	WASF3	525694_WASF3	dELS	group-1	0.608240905	NA	mouse	1	0.110306132	62.00165133	671	0.609256494	Shared	FALSE	T0	R0	S3
chr13	26588312	26590153	525695	WASF3	525695_WASF3	dELS	group-1	0.03454506	51999	cat&cow&horse&human&macaque&marmoset	6	0.110306132	62.00165133	438	0.775698492	Astrocytes	FALSE	T3	R3	S3
chr13	26590154	26591995	525696	WASF3	525696_WASF3	dELS	other	0.079861564	50252	cat&cow&horse&human&macaque&marmoset	6	0.110306132	62.00165133	438	0.683787288	Shared	FALSE	T3	R3	S3
chr13	26597755	26599505	525698	WASF3	525698_WASF3	dELS	group-3	0.009199887	42717	human	1	0.110306132	62.00165133	244	0.769816729	Astrocytes	FALSE	T1	R3	S2
chr13	26600081	26601735	525699	WASF3	525699_WASF3	dELS	other	0.032210272	NA	rabbit	1	0.110306132	62.00165133	377	0.543245211	Shared	FALSE	T0	R3	S3
chr13	26604245	26605749	525701	WASF3	525701_WASF3	dELS	None	0.496694352	36779	cat&cow&horse&human&macaque&marmoset&mouse&rabbit	8	0.110306132	62.00165133	527	0.800396732	Astrocytes	FALSE	T3	R4	S4
chr13	26605750	26607255	525702	WASF3	525702_WASF3	dELS	group-2	-0.038210492	36161	horse&human&macaque&marmoset&rabbit	5	0.110306132	62.00165133	300	0.706219155	Shared	FALSE	T3	R3	S3
chr13	26608083	26609486	525703	WASF3	525703_WASF3	None	None	0.011551283	NA	cat	1	0.110306132	62.00165133	458	0.603790025	Shared	FALSE	T0	R0	S3
chr13	26608083	26609486	525703	GPR12	525703_GPR12	None	None	0.011551283	NA	rabbit	1	0.170987912	65.5579146	458	0.603790025	Shared	FALSE	T0	R0	S3
chr13	26609849	26611573	525704	WASF3	525704_WASF3	dELS	group-1	-0.222711304	NA	rabbit	1	0.110306132	62.00165133	341	0.517818519	Shared	FALSE	T0	R0	S3
chr13	26611574	26613298	525705	WASF3	525705_WASF3	None	None	0.249126957	NA	cow&rabbit	2	0.110306132	62.00165133	470	0.594315736	Shared	FALSE	T0	R0	S3
chr13	26621522	26622570	525709	GPR12	525709_GPR12	dELS	other	-0.034742612	NA	rabbit	1	0.170987912	65.5579146	397	0.702917182	Inhibitory	FALSE	T0	R0	S3
chr13	26636742	26638622	525712	WASF3	525712_WASF3	None	None	-0.127002658	NA	cat&marmoset&rabbit	3	0.110306132	62.00165133	386	0.790256467	Astrocytes	FALSE	T0	R0	S3
chr13	26641769	26643105	525714	GPR12	525714_GPR12	None	None	0.364299927	NA	rabbit	1	0.170987912	65.5579146	540	0.489726735	Shared	FALSE	T0	R0	S3
chr13	26643106	26644443	525715	GPR12	525715_GPR12	None	None	0.140835576	NA	rabbit	1	0.170987912	65.5579146	531	0.473211849	Shared	FALSE	T0	R0	S3
chr13	26656386	26657942	525720	WASF3	525720_WASF3	dELS	group-3	0.227233141	15339	human&marmoset	2	0.110306132	62.00165133	413	0.57504563	Shared	FALSE	T2	R3	S2
chr13	26657943	26659499	525721	WASF3	525721_WASF3	dELS	other	-0.089400128	16103	human&macaque&marmoset	3	0.110306132	62.00165133	358	0.654812481	Shared	FALSE	T2	R3	S3
chr13	26659500	26661056	525722	WASF3	525722_WASF3	dELS	group-3	-0.006224792	17249	human&macaque	2	0.110306132	62.00165133	244	0.739693391	Astrocytes	FALSE	T2	R3	S3
chr13	26678580	26680167	525728	GPR12	525728_GPR12	dELS	group-1	0.020770153	NA	rabbit	1	0.170987912	65.5579146	623	0.532940781	Shared	FALSE	T0	R3	S3
chr13	26678580	26680167	525728	WASF3	525728_WASF3	dELS	group-1	0.020770153	36388	horse&human&marmoset	3	0.110306132	62.00165133	623	0.532940781	Shared	FALSE	T3	R3	S3
chr13	26680168	26681755	525729	WASF3	525729_WASF3	dELS	group-1	0.401617126	NA	horse&marmoset	2	0.110306132	62.00165133	509	0.554139067	Shared	FALSE	T0	R0	S4
chr13	26680168	26681755	525729	GPR12	525729_GPR12	dELS	group-1	0.401617126	NA	rabbit	1	0.170987912	65.5579146	509	0.554139067	Shared	FALSE	T0	R0	S4
chr13	26682395	26684019	525730	GPR12	525730_GPR12	dELS	None	0.501945848	NA	cat	1	0.170987912	65.5579146	487	0.573225263	Neuronal	FALSE	T0	R0	S3
chr13	26686078	26687490	525731	WASF3	525731_WASF3	CA	None	-0.020424628	NA	rabbit	1	0.110306132	62.00165133	448	0.538078868	Shared	FALSE	T0	R3	S3
chr13	26691055	26692198	525734	WASF3	525734_WASF3	dELS	None	-0.006398601	NA	cat&horse&macaque	3	0.110306132	62.00165133	290	0.799059723	Astrocytes	FALSE	T0	R0	S3
chr13	26695324	26696588	525736	WASF3	525736_WASF3	dELS	other	-0.54633676	53611	human&rabbit	2	0.110306132	62.00165133	332	0.617377773	Shared	FALSE	T3	R3	S3
chr13	26697024	26698116	525737	WASF3	525737_WASF3	None	None	-0.486984446	NA	horse&marmoset&rabbit	3	0.110306132	62.00165133	272	0.467519002	Shared	FALSE	T0	R3	S3
chr13	26698117	26699210	525738	WASF3	525738_WASF3	PLS	group-1	-0.318148996	NA	horse&rabbit	2	0.110306132	62.00165133	399	0.391189041	Shared	FALSE	T0	R3	S3
chr13	26710687	26711751	525740	GPR12	525740_GPR12	CA-CTCF	None	0.112746476	NA	rabbit	1	0.170987912	65.5579146	579	0.755238406	Excitatory	FALSE	T0	R3	S3
chr13	26711752	26712816	525741	GPR12	525741_GPR12	None	None	-0.056068543	NA	rabbit	1	0.170987912	65.5579146	252	0.719967716	Neuronal	FALSE	T0	R0	S3
chr13	26744771	26745908	525749	GPR12	525749_GPR12	CA	None	-0.081259226	NA	rabbit	1	0.170987912	65.5579146	295	0.651260486	Neuronal	FALSE	T0	R0	S3
chr13	26746126	26747125	525750	GPR12	525750_GPR12	None	None	-0.058407002	NA	cat	1	0.170987912	65.5579146	344	0.717003809	Neuronal	FALSE	T0	R0	S3
chr13	26759393	26760558	525753	GPR12	525753_GPR12	PLS	group-1	2.098472553	1098	cat&horse&human&marmoset&mouse&rabbit	6	0.170987912	65.5579146	582	0.668758917	Neuronal	FALSE	T3	R4	S4
chr13	26760559	26761724	525754	GPR12	525754_GPR12	PLS	group-1	0.550585765	NA	cat&mouse&rabbit	3	0.170987912	65.5579146	555	0.688422685	Neuronal	FALSE	T0	R0	S3
chr13	26784913	26786365	525762	GPR12	525762_GPR12	dELS	other	-0.122218172	25322	human	1	0.170987912	65.5579146	NA	0.600008648	Neuronal	FALSE	T1	R3	S3
chr13	26786366	26787818	525763	GPR12	525763_GPR12	dELS	other	-0.174643498	25322	human	1	0.170987912	65.5579146	313	0.704541364	Neuronal	FALSE	T1	R3	S3
chr13	26801849	26802848	525769	GPR12	525769_GPR12	None	None	-0.250946	NA	rabbit	1	0.170987912	65.5579146	272	0.596212612	Neuronal	FALSE	T0	R0	S3
chr13	26813158	26815042	525772	GPR12	525772_GPR12	dELS	None	0.006728913	NA	rabbit	1	0.170987912	65.5579146	375	0.715399204	Neuronal	FALSE	T0	R3	S3
chr13	26816504	26818206	525773	GPR12	525773_GPR12	dELS	None	-0.317234293	NA	horse	1	0.170987912	65.5579146	317	0.61619816	Neuronal	FALSE	T0	R0	S3
chr13	26823379	26824535	525777	GPR12	525777_GPR12	dELS	None	-0.194557476	NA	rabbit	1	0.170987912	65.5579146	266	0.679035189	Neuronal	FALSE	T0	R3	S3
chr13	26824536	26825693	525778	GPR12	525778_GPR12	dELS	None	0.155990501	NA	rabbit	1	0.170987912	65.5579146	500	0.738645658	Neuronal	FALSE	T0	R3	S3
chr13	26832453	26834069	525780	GPR12	525780_GPR12	CA	None	-0.152879406	NA	horse&rabbit	2	0.170987912	65.5579146	266	0.702671403	Neuronal	FALSE	T0	R0	S3
chr13	26834265	26835382	525781	GPR12	525781_GPR12	dELS	other	0.052244187	NA	rabbit	1	0.170987912	65.5579146	332	0.73795972	Excitatory	FALSE	T0	R3	S3
chr13	26837402	26839083	525782	GPR12	525782_GPR12	dELS	group-1	0.187457788	NA	cat&horse&marmoset	3	0.170987912	65.5579146	650	0.70054481	Neuronal	TRUE	T0	R0	S3
chr13	26852471	26854044	525786	GPR12	525786_GPR12	dELS	group-1	0.037972682	NA	rabbit	1	0.170987912	65.5579146	434	0.677921593	Neuronal	FALSE	T0	R3	S3
chr13	26855619	26857193	525788	GPR12	525788_GPR12	dELS	other	0.066274285	NA	cat	1	0.170987912	65.5579146	561	0.4983237	Shared	FALSE	T0	R3	S3
chr13	26862903	26864022	525791	GPR12	525791_GPR12	None	None	-0.135576785	NA	horse	1	0.170987912	65.5579146	335	0.70765383	Excitatory	FALSE	T0	R3	S3
chr13	26867049	26868271	525794	RPL21	525794_RPL21	CA-CTCF	None	-0.066514311	NA	mouse	1	0.057118534	57.99716914	393	0.405506304	Shared	FALSE	T0	R0	S3
chr13	26872077	26873380	525795	GPR12	525795_GPR12	CA-CTCF	other	-0.153860429	NA	rabbit	1	0.170987912	65.5579146	284	0.43379872	Shared	FALSE	T0	R3	S3
chr13	26873381	26874684	525796	GPR12	525796_GPR12	dELS	None	0.155319785	NA	rabbit	1	0.170987912	65.5579146	447	0.751807153	Inhibitory	FALSE	T0	R0	S3
chr13	26880395	26881851	525798	GPR12	525798_GPR12	dELS	group-1	0.03105834	NA	cat&rabbit	2	0.170987912	65.5579146	478	0.677226111	Neuronal	FALSE	T0	R3	S3
chr13	26880395	26881851	525798	RPL21	525798_RPL21	dELS	group-1	0.03105834	NA	cow	1	0.057118534	57.99716914	478	0.677226111	Neuronal	FALSE	T0	R3	S3
chr13	26889614	26891015	525802	GPR12	525802_GPR12	CA-CTCF	None	-0.044063481	NA	cat	1	0.170987912	65.5579146	392	0.482772979	Shared	FALSE	T0	R3	S3
chr13	26898616	26899900	525807	GPR12	525807_GPR12	dELS	None	0.072256031	139111	human	1	0.170987912	65.5579146	321	0.876268896	Inhibitory	FALSE	T1	R2	S3
chr13	26902819	26903818	525808	GPR12	525808_GPR12	CA	None	-0.068537998	NA	rabbit	1	0.170987912	65.5579146	328	0.605717223	Neuronal	FALSE	T0	R0	S3
chr13	26910299	26911694	525812	USP12	525812_USP12	dELS	other	-0.152237823	NA	mouse	1	-0.095386216	46.48502005	341	0.404137651	Shared	FALSE	T0	R3	S3
chr13	26910299	26911694	525812	GPR12	525812_GPR12	dELS	other	-0.152237823	150330	human	1	0.170987912	65.5579146	341	0.404137651	Shared	FALSE	T1	R3	S3
chr13	26918866	26919865	525813	GPR12	525813_GPR12	dELS	None	-0.106872	NA	horse	1	0.170987912	65.5579146	309	0.561825569	Neuronal	FALSE	T0	R0	S3
chr13	26951120	26952119	525824	USP12	525824_USP12	dELS	group-1	0.419244998	NA	horse	1	-0.095386216	46.48502005	569	0.670658353	Shared	FALSE	T0	R0	S3
chr13	26991076	26992333	525842	USP12	525842_USP12	PLS	other	-0.322866454	179262	human	1	-0.095386216	46.48502005	278	0.713471478	Oligodendrocytes	FALSE	T1	R3	S3
chr13	27022241	27023466	525851	USP12	525851_USP12	dELS	other	-0.143762644	NA	macaque	1	-0.095386216	46.48502005	NA	0.766805358	Oligodendrocytes	FALSE	T0	R2	S3
chr13	27034243	27035366	525856	USP12	525856_USP12	dELS	other	-0.08083185	NA	marmoset	1	-0.095386216	46.48502005	266	0.665100431	Neuronal	FALSE	T0	R2	S3
chr13	27104645	27106040	525877	USP12	525877_USP12	CA	group-1	0.704830238	NA	cat	1	-0.095386216	46.48502005	662	0.523714113	Shared	FALSE	T0	R0	S3
chr13	27112820	27113922	525878	USP12	525878_USP12	dELS	None	-0.035042611	NA	horse	1	-0.095386216	46.48502005	309	0.731876823	Microglia	FALSE	T0	R0	S3
chr13	27114986	27115985	525879	USP12	525879_USP12	None	None	-0.086977001	NA	cat	1	-0.095386216	46.48502005	304	0.300749275	Shared	FALSE	T0	R0	S3
chr13	27127239	27128731	525887	USP12	525887_USP12	dELS	None	-0.038567314	NA	marmoset	1	-0.095386216	46.48502005	338	0.493724818	Shared	FALSE	T0	R0	S3
chr13	27130695	27132119	525889	USP12	525889_USP12	dELS	other	-0.05192421	NA	cat	1	-0.095386216	46.48502005	410	0.538556141	Neuronal	FALSE	T0	R3	S3
chr13	27167661	27168720	525899	USP12	525899_USP12	dELS	group-1	0.016795284	NA	marmoset	1	-0.095386216	46.48502005	317	0.4504899	Shared	FALSE	T0	R0	S3
chr13	27171005	27172618	525900	RPL21	525900_RPL21	PLS	group-1	0.970111523	NA	mouse	1	0.057118534	57.99716914	729	0.380229739	Shared	FALSE	T0	R3	S3
chr13	27171005	27172618	525900	USP12	525900_USP12	PLS	group-1	0.970111523	1107	human&macaque&marmoset	3	-0.095386216	46.48502005	729	0.380229739	Shared	FALSE	T2	R3	S3
chr13	27176272	27177387	525902	USP12	525902_USP12	dELS	group-1	0.042258961	NA	horse&mouse	2	-0.095386216	46.48502005	382	0.876368405	Microglia	FALSE	T0	R3	S3
chr13	27177388	27178503	525903	USP12	525903_USP12	dELS	other	0.042401434	NA	horse	1	-0.095386216	46.48502005	313	0.855729686	Microglia	FALSE	T0	R3	S3
chr13	27182412	27184126	525904	USP12	525904_USP12	dELS	other	-0.113317201	NA	horse&marmoset	2	-0.095386216	46.48502005	344	0.625707406	Shared	FALSE	T0	R0	S3
chr13	27194297	27195994	525907	USP12	525907_USP12	dELS	other	0.00202179	NA	cat&horse	2	-0.095386216	46.48502005	386	0.506423205	Shared	FALSE	T0	R0	S3
chr13	27200159	27201830	525909	USP12	525909_USP12	dELS	other	0.007117821	NA	mouse	1	-0.095386216	46.48502005	259	0.601311553	Shared	FALSE	T0	R0	S3
chr13	27205942	27206941	525911	USP12	525911_USP12	None	None	0.491181	NA	cat	1	-0.095386216	46.48502005	509	0.393856266	Shared	FALSE	T0	R0	S3
chr13	27269908	27271559	525922	RASL11A	525922_RASL11A	PLS	group-2	0.34347155	NA	horse&marmoset	2	-0.139478553	43.29440906	583	0.300860312	Shared	FALSE	T0	R3	S3
chr13	27269908	27271559	525922	USP12	525922_USP12	PLS	group-2	0.34347155	NA	macaque	1	-0.095386216	46.48502005	583	0.300860312	Shared	FALSE	T0	R3	S3
chr13	27295984	27297857	525934	USP12	525934_USP12	dELS	other	-0.126043223	NA	cat&marmoset	2	-0.095386216	46.48502005	309	0.412787828	Shared	FALSE	T0	R3	S3
chr13	27305561	27306794	525936	RASL11A	525936_RASL11A	dELS	other	-0.095586711	NA	mouse	1	-0.139478553	43.29440906	324	0.509690599	Shared	FALSE	T0	R0	S3
chr13	27333864	27335572	525943	USP12	525943_USP12	dELS	group-1	-0.171745463	NA	cat	1	-0.095386216	46.48502005	416	0.525702242	Neuronal	FALSE	T0	R3	S3
chr13	27366960	27367959	525953	LNX2	525953_LNX2	dELS	group-1	-0.272944999	NA	horse	1	-0.110153916	45.48832272	382	0.344012772	Shared	FALSE	T0	R0	S3
chr13	27398192	27399874	525963	USP12	525963_USP12	CA	None	-0.061768866	NA	cat	1	-0.095386216	46.48502005	338	0.743959764	Microglia	FALSE	T0	R0	S3
chr13	27400748	27401884	525964	LNX2	525964_LNX2	pELS	None	0.160105542	NA	cat&horse	2	-0.110153916	45.48832272	465	0.876722453	Microglia	FALSE	T0	R3	S3
chr13	27425489	27427052	525972	LNX2	525972_LNX2	pELS	group-1	-0.057395141	154442	human	1	-0.110153916	45.48832272	317	0.33194424	Shared	FALSE	T1	R3	S3
chr13	27435036	27436070	525976	LNX2	525976_LNX2	None	None	0.470765216	145337	human	1	-0.110153916	45.48832272	501	0.579529916	Neuronal	FALSE	T1	R3	S3
chr13	27435036	27436070	525976	USP12	525976_USP12	None	None	0.470765216	NA	cat	1	-0.095386216	46.48502005	501	0.579529916	Neuronal	FALSE	T0	R3	S3
chr13	27436071	27437105	525977	LNX2	525977_LNX2	None	None	-0.155114976	145337	human	1	-0.110153916	45.48832272	252	0.591585484	Neuronal	FALSE	T1	R3	S3
chr13	27448674	27449978	525980	LNX2	525980_LNX2	pELS	other	-0.172630651	NA	cat	1	-0.110153916	45.48832272	295	0.441813892	Shared	FALSE	T0	R3	S3
chr13	27449979	27451284	525981	LNX2	525981_LNX2	PLS	group-1	-0.424518379	NA	horse	1	-0.110153916	45.48832272	519	0.329986701	Shared	FALSE	T0	R3	S3
chr13	27466183	27467583	525986	LNX2	525986_LNX2	dELS	group-1	-0.018539613	114293	human	1	-0.110153916	45.48832272	507	0.447209197	Shared	FALSE	T1	R3	S3
chr13	27468285	27469284	525987	LNX2	525987_LNX2	None	None	-0.024652998	112630	human	1	-0.110153916	45.48832272	252	0.560252114	Shared	FALSE	T1	R1	S3
chr13	27474239	27475493	525988	LNX2	525988_LNX2	dELS	other	-0.209644624	106256	human&marmoset	2	-0.110153916	45.48832272	284	0.771105711	Excitatory	FALSE	T2	R3	S3
chr13	27493280	27494869	525995	LNX2	525995_LNX2	dELS	other	-0.048495597	87183	human&marmoset	2	-0.110153916	45.48832272	366	0.836334226	Excitatory	FALSE	T2	R3	S3
chr13	27495068	27496947	525996	LNX2	525996_LNX2	dELS	group-2	-0.212225532	NA	macaque	1	-0.110153916	45.48832272	272	0.734165804	Excitatory	FALSE	T0	R2	S3
chr13	27509179	27510178	526001	LNX2	526001_LNX2	None	None	-0.284412001	NA	marmoset	1	-0.110153916	45.48832272	NA	0.602835862	Neuronal	FALSE	T0	R0	S3
chr13	27524807	27526655	526003	LNX2	526003_LNX2	dELS	other	-0.107826934	55083	human&marmoset	2	-0.110153916	45.48832272	NA	0.722898099	Excitatory	FALSE	T2	R3	S3
chr13	27582784	27584255	526020	LNX2	526020_LNX2	dELS	group-1	0.059529212	1163	human	1	-0.110153916	45.48832272	350	0.704175292	Excitatory	FALSE	T1	R3	S3
chr13	27620373	27621664	526032	LNX2	526032_LNX2	PLS	group-1	0.805748452	NA	horse	1	-0.110153916	45.48832272	642	0.323161982	Shared	FALSE	T0	R3	S3
chr13	27635441	27636577	526038	LNX2	526038_LNX2	dELS	None	0.146266491	54045	horse&human	2	-0.110153916	45.48832272	272	0.523994095	Neuronal	FALSE	T3	R3	S3
chr13	27636578	27637715	526039	LNX2	526039_LNX2	dELS	None	0.153319859	NA	horse	1	-0.110153916	45.48832272	284	0.587754287	Neuronal	FALSE	T0	R3	S3
chr13	27637837	27639069	526040	LNX2	526040_LNX2	dELS	other	0.278549877	NA	horse	1	-0.110153916	45.48832272	356	0.235795053	Shared	FALSE	T0	R0	S3
chr13	27641796	27642801	526042	LNX2	526042_LNX2	dELS	other	0.057508946	NA	marmoset	1	-0.110153916	45.48832272	300	0.503787177	Shared	FALSE	T0	R0	S3
chr13	27743981	27745808	526057	LNX2	526057_LNX2	dELS	group-1	1.848264769	NA	cow	1	-0.110153916	45.48832272	799	0.861568859	OPCs	FALSE	T0	R3	S3
chr13	27743981	27745808	526057	GSX1	526057_GSX1	dELS	group-1	1.848264769	NA	cow&horse&macaque&mouse	4	NA	NA	799	0.861568859	OPCs	FALSE	T0	R3	S3
chr13	27765800	27766799	526059	LNX2	526059_LNX2	CA-CTCF	other	-0.051970001	NA	horse	1	-0.110153916	45.48832272	266	0.575806934	Neuronal	FALSE	T0	R0	S3
chr13	27789206	27790227	526063	GSX1	526063_GSX1	dELS	group-1	0.472166343	NA	horse	1	NA	NA	836	0.810730882	OPCs	FALSE	T0	R3	S3
chr13	27792040	27793351	526065	LNX2	526065_LNX2	PLS	group-1	3.21482166	NA	cow	1	-0.110153916	45.48832272	826	0.835392129	OPCs	FALSE	T0	R3	S3
chr13	27792040	27793351	526065	GSX1	526065_GSX1	PLS	group-1	3.21482166	NA	cow&mouse	2	NA	NA	826	0.835392129	OPCs	FALSE	T0	R3	S3
chr13	27823832	27824831	526071	GSX1	526071_GSX1	dELS	group-1	1.472522991	NA	mouse	1	NA	NA	670	0.812042897	OPCs	FALSE	T0	R0	S3
chr13	27919501	27920674	526083	FLT3	526083_FLT3	PLS	group-1	1.614376492	NA	cow	1	0.097358507	60.71597075	662	0.30612975	Shared	FALSE	T0	R3	S3
chr13	27926949	27928772	526086	FLT3	526086_FLT3	dELS	other	-0.558334429	NA	cow	1	0.097358507	60.71597075	259	0.473061463	Shared	FALSE	T0	R0	S3
chr13	27953096	27954637	526088	PAN3	526088_PAN3	PLS	group-2	-0.176649804	183863	human	1	-0.488577883	22.64685067	501	0.445245852	Shared	FALSE	T1	R3	S3
chr13	28015599	28017182	526100	PAN3	526100_PAN3	None	None	0.177484851	NA	mouse	1	-0.488577883	22.64685067	551	0.671129225	Shared	FALSE	T0	R0	S3
chr13	28017887	28018995	526101	FLT3	526101_FLT3	dELS	None	0.300918854	81641	human&macaque	2	0.097358507	60.71597075	536	0.744715115	Inhibitory	FALSE	T2	R2	S3
chr13	28029332	28030331	526105	PAN3	526105_PAN3	None	None	-0.000567001	NA	mouse	1	-0.488577883	22.64685067	353	0.578176577	Shared	FALSE	T0	R0	S3
chr13	28030990	28032201	526106	PAN3	526106_PAN3	dELS	group-1	-0.1615066	106376	cat&human&macaque	3	-0.488577883	22.64685067	450	0.943461056	Microglia	FALSE	T3	R3	S3
chr13	28032432	28034389	526107	PAN3	526107_PAN3	dELS	None	0.715939732	NA	cat	1	-0.488577883	22.64685067	584	0.784009857	Microglia	FALSE	T0	R0	S3
chr13	28040379	28041734	526109	PAN3	526109_PAN3	dELS	None	-0.037488937	97201	human&marmoset	2	-0.488577883	22.64685067	341	0.835836557	Microglia	FALSE	T2	R3	S3
chr13	28042687	28043914	526110	PAN3	526110_PAN3	dELS	None	-0.019685668	NA	macaque&mouse	2	-0.488577883	22.64685067	518	0.945856904	Microglia	FALSE	T0	R0	S3
chr13	28047347	28048525	526112	PAN3	526112_PAN3	dELS	group-1	0.623217129	NA	marmoset	1	-0.488577883	22.64685067	528	0.832568523	Microglia	FALSE	T0	R0	S3
chr13	28067384	28068383	526116	FLT3	526116_FLT3	pELS	group-2	0.063479	32111	human	1	0.097358507	60.71597075	341	0.577772725	Neuronal	FALSE	T1	R1	S3
chr13	28098833	28100004	526119	PAN3	526119_PAN3	pELS	group-1	0.281994879	NA	horse	1	-0.488577883	22.64685067	491	0.558402563	Neuronal	FALSE	T0	R3	S3
chr13	28098833	28100004	526119	FLT3	526119_FLT3	pELS	group-1	0.281994879	574	cat&horse&human&marmoset&rat	5	0.097358507	60.71597075	491	0.558402563	Neuronal	FALSE	T3	R3	S3
chr13	28100005	28101176	526120	PAN3	526120_PAN3	PLS	group-1	1.269394197	NA	horse	1	-0.488577883	22.64685067	681	0.483281593	Shared	FALSE	T0	R3	S3
chr13	28100005	28101176	526120	FLT3	526120_FLT3	PLS	group-1	1.269394197	574	cat&cow&horse&human&marmoset&mouse&rat	7	0.097358507	60.71597075	681	0.483281593	Shared	FALSE	T3	R3	S3
chr13	28117502	28118566	526122	PAN3	526122_PAN3	dELS	group-2	0.027158688	NA	marmoset	1	-0.488577883	22.64685067	259	0.669319091	Shared	FALSE	T0	R0	S3
chr13	28127531	28128530	526123	PAN3	526123_PAN3	dELS	None	0.029795999	NA	marmoset	1	-0.488577883	22.64685067	266	0.81465115	Microglia	FALSE	T0	R0	S3
chr13	28137922	28139383	526125	PAN3	526125_PAN3	PLS	other	2.753307112	1021	cat&human&mouse	3	-0.488577883	22.64685067	712	0.361380916	Shared	FALSE	T3	R3	S3
chr13	28137922	28139383	526125	FLT3	526125_FLT3	PLS	other	2.753307112	NA	cow&horse	2	0.097358507	60.71597075	712	0.361380916	Shared	FALSE	T0	R3	S3
chr13	28210284	28211543	526144	PAN3	526144_PAN3	None	None	0.273593653	NA	horse	1	-0.488577883	22.64685067	455	0.730350798	Microglia	FALSE	T0	R0	S3
chr13	28227925	28229782	526148	FLT3	526148_FLT3	None	None	0.114340152	NA	macaque	1	0.097358507	60.71597075	356	0.401984943	Shared	FALSE	T0	R0	S3
chr13	28266677	28267812	526160	PAN3	526160_PAN3	dELS	None	2.006910214	NA	mouse	1	-0.488577883	22.64685067	690	0.595916162	Shared	FALSE	T0	R3	S3
chr13	28266677	28267812	526160	FLT3	526160_FLT3	dELS	None	2.006910214	166135	cat&human	2	0.097358507	60.71597075	690	0.595916162	Shared	FALSE	T3	R3	S3
chr13	28268607	28269645	526161	PAN3	526161_PAN3	dELS	group-1	0.54576516	NA	mouse	1	-0.488577883	22.64685067	599	0.489524778	Shared	FALSE	T0	R0	S3
chr13	28279623	28280682	526166	FLT3	526166_FLT3	TF	None	0.831260378	NA	cow	1	0.097358507	60.71597075	710	0.409803192	Shared	FALSE	T0	R0	S3
chr13	28287071	28288070	526167	PAN3	526167_PAN3	None	None	0.50901101	NA	mouse	1	-0.488577883	22.64685067	649	0.898059648	Microglia	FALSE	T0	R0	Variable
chr13	28298790	28299987	526171	PAN3	526171_PAN3	dELS	None	0.113176961	NA	mouse	1	-0.488577883	22.64685067	445	0.500542892	Shared	FALSE	T0	R0	S3
chr13	28299988	28301185	526172	PAN3	526172_PAN3	dELS	None	0.381872286	NA	cat&mouse	2	-0.488577883	22.64685067	669	0.362510422	Shared	FALSE	T0	R0	S3
chr13	28301568	28302724	526173	PAN3	526173_PAN3	dELS	group-1	0.144064824	NA	horse	1	-0.488577883	22.64685067	511	0.556577111	Neuronal	FALSE	T0	R0	S3
chr13	28301568	28302724	526173	FLT3	526173_FLT3	dELS	group-1	0.144064824	NA	horse	1	0.097358507	60.71597075	511	0.556577111	Neuronal	FALSE	T0	R0	S3
chr13	28307388	28308387	526176	FLT3	526176_FLT3	PLS	group-1	-0.197242998	NA	horse	1	0.097358507	60.71597075	290	0.635114997	Neuronal	FALSE	T0	R0	S3
chr13	28307388	28308387	526176	PAN3	526176_PAN3	PLS	group-1	-0.197242998	NA	horse	1	-0.488577883	22.64685067	290	0.635114997	Neuronal	FALSE	T0	R0	S3
chr13	28315700	28316763	526179	PAN3	526179_PAN3	dELS	group-1	0.142490602	NA	mouse	1	-0.488577883	22.64685067	537	0.780602116	Microglia	FALSE	T0	R0	S3
chr13	28320661	28322411	526182	FLT1	526182_FLT1	pELS	None	0.653726434	NA	cow	1	-1.521247944	3.44420854	620	0.491359496	Shared	FALSE	T0	R0	S3
chr13	28323772	28325009	526183	FLT1	526183_FLT1	pELS	group-1	-0.019566234	NA	cow&marmoset&rat	3	-1.521247944	3.44420854	520	0.518286407	Shared	FALSE	T0	R3	S3
chr13	28323772	28325009	526183	PAN3	526183_PAN3	pELS	group-1	-0.019566234	NA	mouse	1	-0.488577883	22.64685067	520	0.518286407	Shared	FALSE	T0	R3	S3
chr13	28327992	28329192	526184	PAN3	526184_PAN3	PLS	other	-0.275121564	NA	marmoset	1	-0.488577883	22.64685067	278	0.758126421	Microglia	FALSE	T0	R0	S3
chr13	28329193	28330394	526185	FLT1	526185_FLT1	pELS	group-1	0.958664721	NA	marmoset&rat	2	-1.521247944	3.44420854	628	0.778059893	Microglia	FALSE	T0	R3	S3
chr13	28349485	28350618	526191	FLT1	526191_FLT1	dELS	group-1	0.236727514	NA	cow	1	-1.521247944	3.44420854	523	0.559103389	Shared	FALSE	T0	R0	S3
chr13	28353401	28354437	526192	FLT1	526192_FLT1	dELS	group-1	0.886452267	NA	cow	1	-1.521247944	3.44420854	669	0.881024292	Microglia	FALSE	T0	R3	S3
chr13	28353401	28354437	526192	PAN3	526192_PAN3	dELS	group-1	0.886452267	179418	human	1	-0.488577883	22.64685067	669	0.881024292	Microglia	FALSE	T1	R3	S3
chr13	28355360	28357311	526193	PAN3	526193_PAN3	dELS	other	-0.047715164	182270	human	1	-0.488577883	22.64685067	328	0.817757082	Microglia	FALSE	T1	R3	S3
chr13	28355360	28357311	526193	FLT1	526193_FLT1	dELS	other	-0.047715164	NA	horse	1	-1.521247944	3.44420854	328	0.817757082	Microglia	FALSE	T0	R3	S3
chr13	28384042	28385279	526199	FLT1	526199_FLT1	dELS	None	0.304278675	NA	cow	1	-1.521247944	3.44420854	629	0.749538422	Microglia	FALSE	T0	R3	S3
chr13	28385280	28386517	526200	FLT1	526200_FLT1	dELS	None	1.611787559	NA	cow	1	-1.521247944	3.44420854	789	0.731771182	Microglia	FALSE	T0	R3	S3
chr13	28391350	28392375	526201	FLT1	526201_FLT1	None	None	1.51063938	NA	cow&mouse	2	-1.521247944	3.44420854	792	0.456283099	Shared	FALSE	T0	R0	S3
chr13	28392376	28393401	526202	FLT1	526202_FLT1	dELS	group-1	1.198521444	NA	cow	1	-1.521247944	3.44420854	770	0.337163108	Shared	FALSE	T0	R0	S3
chr13	28395744	28396840	526204	FLT1	526204_FLT1	dELS	None	0.541195079	NA	cow	1	-1.521247944	3.44420854	639	0.653211775	Shared	FALSE	T0	R0	S3
chr13	28401251	28402409	526205	FLT1	526205_FLT1	dELS	group-1	0.338433133	NA	cow	1	-1.521247944	3.44420854	481	0.734637708	Microglia	FALSE	T0	R3	S3
chr13	28403762	28404761	526206	FLT1	526206_FLT1	None	group-1	0.110947	NA	horse	1	-1.521247944	3.44420854	392	0.612628998	Shared	FALSE	T0	R0	S3
chr13	28408040	28409173	526208	FLT1	526208_FLT1	dELS	group-1	1.633143742	80669	cow&human&marmoset&rat	4	-1.521247944	3.44420854	691	0.621700423	Shared	FALSE	T3	R3	S3
chr13	28409174	28410307	526209	FLT1	526209_FLT1	dELS	group-1	-0.181643739	NA	cow&marmoset&rat	3	-1.521247944	3.44420854	341	0.37919366	Shared	FALSE	T0	R0	S3
chr13	28411976	28413057	526210	FLT1	526210_FLT1	dELS	None	0.356807759	NA	cow&marmoset&rat	3	-1.521247944	3.44420854	477	0.835950518	Microglia	FALSE	T0	R0	S3
chr13	28413058	28414140	526211	FLT1	526211_FLT1	dELS	None	0.370472761	85470	cow&human&macaque&marmoset&rat	5	-1.521247944	3.44420854	556	0.705092415	Microglia	FALSE	T3	R2	S3
chr13	28419338	28421146	526212	FLT1	526212_FLT1	dELS	group-1	0.592420674	NA	macaque	1	-1.521247944	3.44420854	554	0.68223653	Shared	FALSE	T0	R0	S3
chr13	28425860	28426882	526215	FLT1	526215_FLT1	dELS	None	0.106830889	NA	macaque	1	-1.521247944	3.44420854	442	0.506338973	Shared	FALSE	T0	R0	S3
chr13	28433404	28434403	526218	FLT1	526218_FLT1	dELS	group-1	1.044774998	NA	mouse	1	-1.521247944	3.44420854	545	0.662992734	Shared	FALSE	T0	R0	S3
chr13	28450224	28451345	526223	FLT1	526223_FLT1	dELS	None	-0.089808378	NA	marmoset&rat	2	-1.521247944	3.44420854	290	0.757165318	Microglia	FALSE	T0	R0	S3
chr13	28451346	28452467	526224	FLT1	526224_FLT1	dELS	group-1	-0.067327986	NA	marmoset&rat	2	-1.521247944	3.44420854	361	0.630063019	Shared	FALSE	T0	R0	S3
chr13	28468237	28469804	526230	FLT1	526230_FLT1	dELS	group-2	-0.072504463	NA	horse	1	-1.521247944	3.44420854	317	0.779657394	Microglia	FALSE	T0	R3	S3
chr13	28481159	28482946	526233	FLT1	526233_FLT1	None	None	0.01232047	NA	horse	1	-1.521247944	3.44420854	324	0.474712005	Shared	FALSE	T0	R0	S3
chr13	28494111	28495447	526236	FLT1	526236_FLT1	PLS	group-1	1.22390127	166158	cat&cow&horse&human&macaque&marmoset&mouse&rat	8	-1.521247944	3.44420854	703	0.492793505	Shared	FALSE	T3	R3	S3
chr13	28494111	28495447	526236	POMP	526236_POMP	PLS	group-1	1.22390127	NA	cat&cow&horse&macaque&marmoset	5	-0.185391282	39.67916962	703	0.492793505	Shared	FALSE	T0	R3	S3
chr13	28495448	28496784	526237	POMP	526237_POMP	PLS	group-1	0.584892294	NA	cow&horse	2	-0.185391282	39.67916962	530	0.383577394	Shared	FALSE	T0	R0	S3
chr13	28495448	28496784	526237	FLT1	526237_FLT1	PLS	group-1	0.584892294	NA	cow&horse	2	-1.521247944	3.44420854	530	0.383577394	Shared	FALSE	T0	R0	S3
chr13	28500894	28501893	526239	FLT1	526239_FLT1	dELS	group-1	0.311047	NA	marmoset&rat	2	-1.521247944	3.44420854	572	0.755115022	Microglia	FALSE	T0	R0	S3
chr13	28500894	28501893	526239	POMP	526239_POMP	dELS	group-1	0.311047	NA	marmoset	1	-0.185391282	39.67916962	572	0.755115022	Microglia	FALSE	T0	R0	S3
chr13	28523782	28525715	526243	SLC46A3	526243_SLC46A3	dELS	group-1	-0.11544002	NA	mouse	1	-0.001743238	53.85114414	423	0.760649066	Microglia	FALSE	T0	R0	S3
chr13	28530053	28531702	526246	POMP	526246_POMP	dELS	group-1	0.936000603	NA	cat&cow&macaque&marmoset	4	-0.185391282	39.67916962	728	0.294886832	Shared	FALSE	T0	R3	S3
chr13	28530053	28531702	526246	FLT1	526246_FLT1	dELS	group-1	0.936000603	NA	cat&cow&horse&macaque&marmoset&mouse&rat	7	-1.521247944	3.44420854	728	0.294886832	Shared	FALSE	T0	R3	S3
chr13	28530053	28531702	526246	SLC46A3	526246_SLC46A3	dELS	group-1	0.936000603	NA	macaque&marmoset	2	-0.001743238	53.85114414	728	0.294886832	Shared	FALSE	T0	R3	S3
chr13	28531703	28533352	526247	SLC46A3	526247_SLC46A3	dELS	group-1	0.306322425	NA	macaque&marmoset	2	-0.001743238	53.85114414	627	0.566466541	Shared	FALSE	T0	R3	S3
chr13	28531703	28533352	526247	FLT1	526247_FLT1	dELS	group-1	0.306322425	NA	cat&cow&horse&macaque&marmoset&mouse&rat	7	-1.521247944	3.44420854	627	0.566466541	Shared	FALSE	T0	R3	S3
chr13	28531703	28533352	526247	POMP	526247_POMP	dELS	group-1	0.306322425	NA	cat&cow&macaque&marmoset	4	-0.185391282	39.67916962	627	0.566466541	Shared	FALSE	T0	R3	S3
chr13	28533695	28534860	526248	SLC46A3	526248_SLC46A3	dELS	group-2	-0.095895371	NA	cat	1	-0.001743238	53.85114414	NA	0.534784047	Shared	FALSE	T0	R0	S3
chr13	28540683	28541682	526249	SLC46A3	526249_SLC46A3	dELS	other	-0.114746999	NA	mouse	1	-0.001743238	53.85114414	453	0.77910131	Microglia	FALSE	T0	R0	S3
chr13	28553532	28554531	526252	SLC46A3	526252_SLC46A3	dELS	group-2	-0.251206	NA	horse	1	-0.001743238	53.85114414	375	0.702887075	Microglia	FALSE	T0	R0	S3
chr13	28590149	28591279	526259	SLC46A3	526259_SLC46A3	dELS	None	-0.21391954	NA	cat	1	-0.001743238	53.85114414	272	0.684030307	Shared	FALSE	T0	R0	S3
chr13	28621104	28623007	526271	SLC46A3	526271_SLC46A3	dELS	group-1	0.049163865	NA	cat	1	-0.001743238	53.85114414	451	0.83398029	Microglia	FALSE	T0	R3	S3
chr13	28633845	28634844	526276	FLT1	526276_FLT1	CA	None	0.010617999	NA	cat	1	-1.521247944	3.44420854	324	0.687422227	Shared	FALSE	T0	R0	S3
chr13	28633845	28634844	526276	SLC46A3	526276_SLC46A3	CA	None	0.010617999	NA	cat	1	-0.001743238	53.85114414	324	0.687422227	Shared	FALSE	T0	R0	S3
chr13	28636228	28637390	526277	POMP	526277_POMP	dELS	group-1	0.350822871	NA	cow&marmoset	2	-0.185391282	39.67916962	544	0.28524596	Shared	FALSE	T0	R3	S3
chr13	28636228	28637390	526277	FLT1	526277_FLT1	dELS	group-1	0.350822871	NA	cow&horse&marmoset&rat	4	-1.521247944	3.44420854	544	0.28524596	Shared	FALSE	T0	R3	S3
chr13	28640459	28641659	526280	FLT1	526280_FLT1	dELS	group-1	0.726407162	NA	cow&macaque&marmoset&rat	4	-1.521247944	3.44420854	571	0.626474076	Neuronal	FALSE	T0	R0	S3
chr13	28640459	28641659	526280	POMP	526280_POMP	dELS	group-1	0.726407162	NA	cow&macaque&marmoset	3	-0.185391282	39.67916962	571	0.626474076	Neuronal	FALSE	T0	R0	S3
chr13	28658292	28659303	526286	POMP	526286_POMP	PLS	group-1	0.479558306	NA	macaque&marmoset	2	-0.185391282	39.67916962	607	0.30655069	Shared	FALSE	T0	R3	S3
chr13	28658292	28659303	526286	FLT1	526286_FLT1	PLS	group-1	0.479558306	NA	macaque&marmoset&rat	3	-1.521247944	3.44420854	607	0.30655069	Shared	FALSE	T0	R3	S3
chr13	28659304	28660315	526287	POMP	526287_POMP	pELS	group-1	-0.018017787	NA	macaque&marmoset	2	-0.185391282	39.67916962	444	0.277398172	Shared	FALSE	T0	R0	S3
chr13	28659304	28660315	526287	FLT1	526287_FLT1	pELS	group-1	-0.018017787	NA	macaque&marmoset&rat	3	-1.521247944	3.44420854	444	0.277398172	Shared	FALSE	T0	R0	S3
chr13	28670837	28672051	526289	SLC46A3	526289_SLC46A3	dELS	other	0.04640823	NA	mouse	1	-0.001743238	53.85114414	290	0.880019653	Microglia	FALSE	T0	R3	S3
chr13	28704922	28706482	526295	SLC46A3	526295_SLC46A3	pELS	None	0.001479821	NA	cow	1	-0.001743238	53.85114414	266	0.371351947	Shared	FALSE	T0	R3	S3
chr13	28716269	28717935	526298	SLC46A3	526298_SLC46A3	pELS	other	0.238545292	NA	macaque	1	-0.001743238	53.85114414	516	0.330723611	Shared	FALSE	T0	R3	S3
chr13	28716269	28717935	526298	POMP	526298_POMP	pELS	other	0.238545292	NA	macaque	1	-0.185391282	39.67916962	516	0.330723611	Shared	FALSE	T0	R3	S3
chr13	28718120	28719336	526299	POMP	526299_POMP	PLS	other	-0.216822514	NA	macaque&marmoset	2	-0.185391282	39.67916962	452	0.378139852	Shared	FALSE	T0	R3	S3
chr13	28718120	28719336	526299	SLC46A3	526299_SLC46A3	PLS	other	-0.216822514	NA	cat&horse&mouse	3	-0.001743238	53.85114414	452	0.378139852	Shared	FALSE	T0	R3	S3
chr13	28726031	28727030	526301	SLC46A3	526301_SLC46A3	pELS	other	-0.070676	NA	cat	1	-0.001743238	53.85114414	284	0.860228681	Microglia	FALSE	T0	R0	S3
chr13	28730734	28732657	526302	SLC46A3	526302_SLC46A3	dELS	group-2	-0.016985968	NA	horse	1	-0.001743238	53.85114414	272	0.593620687	Shared	FALSE	T0	R0	S3
chr13	28734063	28735404	526303	SLC46A3	526303_SLC46A3	dELS	group-1	-0.059563337	NA	cat	1	-0.001743238	53.85114414	317	0.564159462	Shared	FALSE	T0	R0	S3
chr13	28735405	28736747	526304	FLT1	526304_FLT1	dELS	None	0.166927773	NA	mouse	1	-1.521247944	3.44420854	577	0.703875006	Microglia	FALSE	T0	R0	S3
chr13	28735405	28736747	526304	SLC46A3	526304_SLC46A3	dELS	None	0.166927773	NA	cat&mouse	2	-0.001743238	53.85114414	577	0.703875006	Microglia	FALSE	T0	R0	S3
chr13	28740752	28742174	526306	SLC46A3	526306_SLC46A3	dELS	other	-0.131800422	NA	horse	1	-0.001743238	53.85114414	300	0.791292895	Microglia	FALSE	T0	R3	S3
chr13	28742270	28743793	526307	SLC46A3	526307_SLC46A3	dELS	other	-0.103276902	NA	marmoset	1	-0.001743238	53.85114414	284	0.666557506	Shared	FALSE	T0	R3	S3
chr13	28742270	28743793	526307	POMP	526307_POMP	dELS	other	-0.103276902	NA	marmoset	1	-0.185391282	39.67916962	284	0.666557506	Shared	FALSE	T0	R3	S3
chr13	28742270	28743793	526307	FLT1	526307_FLT1	dELS	other	-0.103276902	NA	mouse	1	-1.521247944	3.44420854	284	0.666557506	Shared	FALSE	T0	R3	S3
chr13	28743794	28745317	526308	FLT1	526308_FLT1	dELS	other	0.385723753	NA	cow&mouse	2	-1.521247944	3.44420854	641	0.519735345	Shared	FALSE	T0	R3	S3
chr13	28743794	28745317	526308	SLC46A3	526308_SLC46A3	dELS	other	0.385723753	NA	marmoset	1	-0.001743238	53.85114414	641	0.519735345	Shared	FALSE	T0	R3	S3
chr13	28743794	28745317	526308	POMP	526308_POMP	dELS	other	0.385723753	NA	cow&marmoset	2	-0.185391282	39.67916962	641	0.519735345	Shared	FALSE	T0	R3	S3
chr13	28749659	28750858	526309	SLC46A3	526309_SLC46A3	dELS	other	-0.09576	NA	horse	1	-0.001743238	53.85114414	300	0.587563645	Shared	FALSE	T0	R0	S3
chr13	28753151	28754374	526310	SLC46A3	526310_SLC46A3	dELS	other	-0.314178923	NA	macaque&marmoset	2	-0.001743238	53.85114414	304	0.561739099	Shared	FALSE	T0	R0	S2
chr13	28753151	28754374	526310	POMP	526310_POMP	dELS	other	-0.314178923	NA	macaque&marmoset	2	-0.185391282	39.67916962	304	0.561739099	Shared	FALSE	T0	R0	S2
chr13	28754375	28755599	526311	POMP	526311_POMP	dELS	group-1	-0.037837552	NA	macaque&marmoset	2	-0.185391282	39.67916962	516	0.560173843	Shared	FALSE	T0	R3	S3
chr13	28754375	28755599	526311	SLC46A3	526311_SLC46A3	dELS	group-1	-0.037837552	NA	macaque&marmoset	2	-0.001743238	53.85114414	516	0.560173843	Shared	FALSE	T0	R3	S3
chr13	28819497	28820889	526320	SLC46A3	526320_SLC46A3	PLS	group-1	0.476284995	NA	horse&mouse	2	-0.001743238	53.85114414	518	0.39304788	Shared	FALSE	T0	R3	S3
chr13	28819497	28820889	526320	MTUS2	526320_MTUS2	PLS	group-1	0.476284995	NA	cow&mouse	2	0.527183578	80.58504364	518	0.39304788	Shared	FALSE	T0	R3	S3
chr13	28821395	28822502	526321	MTUS2	526321_MTUS2	pELS	group-1	0.479725633	NA	cow&mouse	2	0.527183578	80.58504364	565	0.62585766	Neuronal	FALSE	T0	R3	S3
chr13	28822503	28823610	526322	MTUS2	526322_MTUS2	dELS	group-1	0.218746391	NA	cow	1	0.527183578	80.58504364	397	0.591543834	Neuronal	FALSE	T0	R3	S3
chr13	28836614	28837824	526326	SLC46A3	526326_SLC46A3	CA	None	-0.067601981	NA	horse	1	-0.001743238	53.85114414	284	0.747309829	Inhibitory	FALSE	T0	R0	S3
chr13	28837825	28839036	526327	SLC46A3	526327_SLC46A3	CA	None	-0.11914604	NA	horse	1	-0.001743238	53.85114414	328	0.649866314	Neuronal	FALSE	T0	R0	S3
chr13	28848908	28850682	526333	MTUS2	526333_MTUS2	dELS	None	0.181000563	173513	human&mouse	2	0.527183578	80.58504364	510	0.73600819	Inhibitory	FALSE	T3	R3	S3
chr13	28850683	28852457	526334	MTUS2	526334_MTUS2	CA	None	0.01739662	173513	human	1	0.527183578	80.58504364	502	0.717974787	Inhibitory	FALSE	T1	R3	S3
chr13	28855802	28857606	526336	MTUS2	526336_MTUS2	dELS	None	0.042467036	NA	cat&mouse	2	0.527183578	80.58504364	444	0.71868512	Inhibitory	FALSE	T0	R3	S3
chr13	28859248	28861087	526337	MTUS2	526337_MTUS2	dELS	None	-0.114951631	NA	cat&cow	2	0.527183578	80.58504364	344	0.552012115	Neuronal	FALSE	T0	R0	S3
chr13	28859248	28861087	526337	SLC46A3	526337_SLC46A3	dELS	None	-0.114951631	NA	cat	1	-0.001743238	53.85114414	344	0.552012115	Neuronal	FALSE	T0	R0	S3
chr13	28864545	28865572	526339	MTUS2	526339_MTUS2	dELS	other	-0.080391051	158409	cow&human	2	0.527183578	80.58504364	304	0.640166855	Neuronal	FALSE	T3	R3	S3
chr13	28865573	28866601	526340	MTUS2	526340_MTUS2	dELS	group-1	-0.016552963	158409	cow&human	2	0.527183578	80.58504364	413	0.63459445	Neuronal	FALSE	T3	R3	S3
chr13	28875706	28876705	526343	MTUS2	526343_MTUS2	None	None	0.106266	148133	human	1	0.527183578	80.58504364	300	0.728825722	Inhibitory	FALSE	T1	R1	S3
chr13	28892977	28894348	526348	MTUS2	526348_MTUS2	CA	None	0.123372451	130802	cat&cow&horse&human	4	0.527183578	80.58504364	545	0.802626241	Inhibitory	FALSE	T3	R3	S3
chr13	28894496	28895673	526349	MTUS2	526349_MTUS2	CA	None	0.002140917	NA	cat	1	0.527183578	80.58504364	344	0.765285309	Inhibitory	FALSE	T0	R0	S3
chr13	28900358	28901357	526351	MTUS2	526351_MTUS2	None	None	-0.020791	NA	macaque	1	0.527183578	80.58504364	259	0.715924904	Neuronal	FALSE	T0	R0	S2
chr13	28923969	28924968	526353	MTUS2	526353_MTUS2	CA-H3K4me3	None	0.107598001	NA	mouse	1	0.527183578	80.58504364	395	0.619955308	Neuronal	FALSE	T0	R0	S3
chr13	28938555	28939554	526355	MTUS2	526355_MTUS2	dELS	None	0.115973999	NA	cow	1	0.527183578	80.58504364	332	0.593870632	Neuronal	FALSE	T0	R0	S3
chr13	28953917	28955034	526356	MTUS2	526356_MTUS2	dELS	group-1	-0.081868515	NA	cat&cow&marmoset&mouse	4	0.527183578	80.58504364	324	0.663321704	Neuronal	FALSE	T0	R0	S3
chr13	28955035	28956153	526357	MTUS2	526357_MTUS2	dELS	group-1	0.175638964	NA	cat&marmoset&mouse	3	0.527183578	80.58504364	523	0.828521857	Inhibitory	FALSE	T0	R0	S3
chr13	28957582	28959485	526359	MTUS2	526359_MTUS2	dELS	group-1	-0.042133404	65962	cat&human	2	0.527183578	80.58504364	461	0.708426238	Neuronal	FALSE	T3	R3	S3
chr13	28963281	28965147	526360	MTUS2	526360_MTUS2	CA-H3K4me3	other	-0.004369577	NA	cat&horse&macaque	3	0.527183578	80.58504364	444	0.650335579	Neuronal	FALSE	T0	R0	S3
chr13	28965148	28967014	526361	MTUS2	526361_MTUS2	CA-H3K4me3	None	-0.00280557	NA	cat&horse&macaque	3	0.527183578	80.58504364	290	0.610213791	Neuronal	FALSE	T0	R0	S3
chr13	28970280	28971508	526363	MTUS2	526363_MTUS2	None	None	-0.080080553	NA	cat	1	0.527183578	80.58504364	416	0.736678748	Inhibitory	FALSE	T0	R0	S3
chr13	28971509	28972738	526364	MTUS2	526364_MTUS2	dELS	group-1	0.1594187	NA	cat&mouse	2	0.527183578	80.58504364	523	0.737544298	Inhibitory	FALSE	T0	R0	S3
chr13	28975893	28976943	526367	MTUS2	526367_MTUS2	CA	None	-0.030463369	NA	cow&horse	2	0.527183578	80.58504364	259	0.694050234	Neuronal	FALSE	T0	R0	S3
chr13	28976944	28977994	526368	MTUS2	526368_MTUS2	CA	None	0.02562607	NA	cow&horse	2	0.527183578	80.58504364	313	0.642533336	Neuronal	FALSE	T0	R0	S3
chr13	28978328	28979327	526369	MTUS2	526369_MTUS2	dELS	None	-0.018234001	NA	mouse	1	0.527183578	80.58504364	290	0.615952631	Neuronal	FALSE	T0	R0	S3
chr13	28983046	28984971	526371	MTUS2	526371_MTUS2	dELS	None	-0.088667704	NA	macaque&marmoset	2	0.527183578	80.58504364	476	0.662573736	Neuronal	FALSE	T0	R0	S3
chr13	28987279	28989213	526373	MTUS2	526373_MTUS2	dELS	group-1	0.071847028	NA	cat	1	0.527183578	80.58504364	523	0.756581437	Inhibitory	FALSE	T0	R0	S3
chr13	28989214	28991148	526374	MTUS2	526374_MTUS2	dELS	group-1	-0.120402066	NA	macaque&marmoset	2	0.527183578	80.58504364	338	0.697713315	Neuronal	FALSE	T0	R0	S3
chr13	28991149	28993083	526375	MTUS2	526375_MTUS2	dELS	other	-0.089297674	NA	cat	1	0.527183578	80.58504364	344	0.620353636	Neuronal	FALSE	T0	R0	S3
chr13	29005099	29006225	526377	MTUS2	526377_MTUS2	dELS	group-1	-0.141690329	18064	cat&horse&human	3	0.527183578	80.58504364	463	0.669679566	Neuronal	FALSE	T3	R3	S3
chr13	29006226	29007352	526378	MTUS2	526378_MTUS2	dELS	other	-0.285940551	NA	cat&horse	2	0.527183578	80.58504364	259	0.684214065	Neuronal	FALSE	T0	R0	S3
chr13	29011595	29012862	526381	MTUS2	526381_MTUS2	CA	None	-0.065512617	NA	cow	1	0.527183578	80.58504364	335	0.70101419	Neuronal	FALSE	T0	R0	S3
chr13	29012863	29014131	526382	MTUS2	526382_MTUS2	CA	None	-0.080948777	NA	cow	1	0.527183578	80.58504364	344	0.737089286	Neuronal	FALSE	T0	R0	S3
chr13	29021531	29022530	526384	MTUS2	526384_MTUS2	dELS	None	-0.142414	NA	horse	1	0.527183578	80.58504364	335	0.706865849	Neuronal	FALSE	T0	R0	S3
chr13	29024405	29026221	526385	MTUS2	526385_MTUS2	None	None	0.42437149	NA	cat&mouse	2	0.527183578	80.58504364	547	0.683479921	Neuronal	FALSE	T0	R0	S3
chr13	29027545	29028567	526386	MTUS2	526386_MTUS2	CA	None	-0.150998045	NA	marmoset	1	0.527183578	80.58504364	278	0.729871468	Inhibitory	FALSE	T0	R0	S3
chr13	29049226	29050225	526391	MTUS2	526391_MTUS2	CA-H3K4me3	other	-0.12621	NA	macaque	1	0.527183578	80.58504364	272	0.677661583	Neuronal	FALSE	T0	R0	S3
chr13	29063311	29064692	526393	MTUS2	526393_MTUS2	CA	None	0.057253981	39042	human&macaque&mouse	3	0.527183578	80.58504364	332	0.751897023	Excitatory	FALSE	T3	R3	S3
chr13	29066702	29068003	526394	MTUS2	526394_MTUS2	dELS	group-1	0.155377111	NA	cat&cow&horse	3	0.527183578	80.58504364	547	0.757458604	Neuronal	FALSE	T0	R0	S3
chr13	29068984	29069983	526395	MTUS2	526395_MTUS2	CA	None	0.014617001	NA	marmoset	1	0.527183578	80.58504364	300	0.697232721	Neuronal	FALSE	T0	R0	S3
chr13	29071500	29073258	526396	MTUS2	526396_MTUS2	CA	group-1	0.04231552	NA	cat&cow&mouse	3	0.527183578	80.58504364	353	0.782067722	Neuronal	FALSE	T0	R0	S3
chr13	29073259	29075017	526397	MTUS2	526397_MTUS2	dELS	other	-0.124840818	NA	cat	1	0.527183578	80.58504364	284	0.679270443	Neuronal	FALSE	T0	R0	S3
chr13	29088187	29089186	526398	MTUS2	526398_MTUS2	None	None	0.048161	NA	macaque	1	0.527183578	80.58504364	NA	0.786712975	Inhibitory	FALSE	T0	R0	S2
chr13	29098752	29100359	526399	MTUS2	526399_MTUS2	CA	None	-0.08975311	NA	cat&macaque	2	0.527183578	80.58504364	278	0.755880685	Inhibitory	FALSE	T0	R0	S3
chr13	29108194	29109693	526401	MTUS2	526401_MTUS2	dELS	group-1	-0.020996001	NA	cat&horse	2	0.527183578	80.58504364	506	0.62784129	Neuronal	FALSE	T0	R0	S3
chr13	29109694	29111194	526402	MTUS2	526402_MTUS2	dELS	group-1	0.442498335	85020	cat&horse&human&mouse	4	0.527183578	80.58504364	544	0.723363528	Neuronal	FALSE	T3	R3	S3
chr13	29111195	29112695	526403	MTUS2	526403_MTUS2	dELS	None	-0.111260493	NA	macaque&marmoset	2	0.527183578	80.58504364	295	0.690880577	Neuronal	FALSE	T0	R0	S3
chr13	29115377	29116376	526404	MTUS2	526404_MTUS2	CA	None	-0.148197	NA	cat	1	0.527183578	80.58504364	278	0.621603738	Neuronal	FALSE	T0	R0	S3
chr13	29118099	29119098	526405	MTUS2	526405_MTUS2	CA	None	-0.402015	NA	macaque	1	0.527183578	80.58504364	290	0.55953239	Neuronal	FALSE	T0	R0	S3
chr13	29121679	29122678	526406	MTUS2	526406_MTUS2	None	None	-0.131596001	NA	horse	1	0.527183578	80.58504364	NA	0.700469121	Neuronal	FALSE	T0	R0	S3
chr13	29127063	29128706	526409	MTUS2	526409_MTUS2	None	None	-0.245143552	NA	cat	1	0.527183578	80.58504364	284	0.703929851	Neuronal	FALSE	T0	R0	S3
chr13	29128717	29129755	526410	MTUS2	526410_MTUS2	dELS	other	0.142672763	NA	cow&macaque&mouse	3	0.527183578	80.58504364	476	0.599564857	Neuronal	FALSE	T0	R0	S3
chr13	29129756	29130794	526411	MTUS2	526411_MTUS2	dELS	other	-0.292883542	NA	cow&macaque&mouse	3	0.527183578	80.58504364	244	0.524715486	Neuronal	FALSE	T0	R0	S3
chr13	29137630	29139110	526413	MTUS2	526413_MTUS2	dELS	other	0.033934504	NA	cat	1	0.527183578	80.58504364	278	0.626181974	Neuronal	FALSE	T0	R0	S3
chr13	29139877	29140900	526414	MTUS2	526414_MTUS2	dELS	other	0.084129884	NA	macaque&marmoset	2	0.527183578	80.58504364	388	0.489899754	Shared	FALSE	T0	R3	S3
chr13	29140901	29141925	526415	MTUS2	526415_MTUS2	None	None	-0.083271218	NA	marmoset	1	0.527183578	80.58504364	313	0.632565558	Neuronal	FALSE	T0	R3	S3
chr13	29142057	29143056	526416	MTUS2	526416_MTUS2	dELS	None	-0.099604001	NA	cat	1	0.527183578	80.58504364	300	0.61139743	Neuronal	FALSE	T0	R0	S3
chr13	29161380	29163225	526420	MTUS2	526420_MTUS2	dELS	other	-0.07281961	NA	macaque	1	0.527183578	80.58504364	259	0.707302147	Neuronal	FALSE	T0	R2	S3
chr13	29163564	29164665	526421	MTUS2	526421_MTUS2	CA	None	-0.128242287	NA	cat	1	0.527183578	80.58504364	338	0.677284346	Neuronal	FALSE	T0	R3	S3
chr13	29168439	29169828	526423	MTUS2	526423_MTUS2	None	None	-0.082360431	NA	mouse	1	0.527183578	80.58504364	324	0.631273276	Neuronal	FALSE	T0	R0	S3
chr13	29169829	29171218	526424	MTUS2	526424_MTUS2	dELS	group-1	-0.249420145	NA	mouse	1	0.527183578	80.58504364	284	0.641593731	Neuronal	FALSE	T0	R0	S3
chr13	29172576	29173575	526425	MTUS2	526425_MTUS2	None	None	0.129326002	NA	cat	1	0.527183578	80.58504364	555	0.629602176	Neuronal	FALSE	T0	R0	S3
chr13	29173741	29175080	526426	MTUS2	526426_MTUS2	dELS	group-1	0.457795524	NA	mouse	1	0.527183578	80.58504364	504	0.692920924	Neuronal	FALSE	T0	R0	S3
chr13	29191095	29192094	526432	MTUS2	526432_MTUS2	CA	None	0.065841002	NA	macaque	1	0.527183578	80.58504364	407	0.609112248	Neuronal	FALSE	T0	R0	S3
chr13	29196115	29197114	526434	MTUS2	526434_MTUS2	dELS	other	-0.029009	NA	macaque	1	0.527183578	80.58504364	NA	0.819539389	Excitatory	FALSE	T0	R0	S2
chr13	29224499	29225751	526436	MTUS2	526436_MTUS2	dELS	group-1	0.23968396	NA	cow	1	0.527183578	80.58504364	574	0.661165492	Neuronal	FALSE	T0	R0	S3
chr13	29227106	29228140	526437	MTUS2	526437_MTUS2	dELS	group-1	-0.032037681	NA	macaque	1	0.527183578	80.58504364	324	0.608082024	Neuronal	FALSE	T0	R2	S3
chr13	29232408	29234083	526438	MTUS2	526438_MTUS2	dELS	None	0.149852027	194818	human	1	0.527183578	80.58504364	543	0.624105551	Neuronal	FALSE	T1	R3	S3
chr13	29239803	29240920	526440	MTUS2	526440_MTUS2	dELS	other	0.029981219	NA	cat	1	0.527183578	80.58504364	317	0.696585573	Neuronal	FALSE	T0	R0	S3
chr13	29244767	29245766	526441	MTUS2	526441_MTUS2	None	None	-0.030005	NA	cat	1	0.527183578	80.58504364	266	0.556532752	Neuronal	FALSE	T0	R0	Variable
chr13	29250726	29251725	526442	MTUS2	526442_MTUS2	None	None	-0.185948	NA	cat	1	0.527183578	80.58504364	278	0.601393948	Neuronal	FALSE	T0	R0	S3
chr13	29253944	29255233	526443	MTUS2	526443_MTUS2	dELS	group-1	-0.0037	173583	horse&human	2	0.527183578	80.58504364	488	0.654338255	Shared	FALSE	T3	R3	S3
chr13	29259628	29260943	526446	MTUS2	526446_MTUS2	dELS	group-1	-0.137929331	168418	human	1	0.527183578	80.58504364	321	0.694569865	Neuronal	FALSE	T1	R2	S3
chr13	29266274	29267423	526448	MTUS2	526448_MTUS2	dELS	other	-0.172232173	161666	human&marmoset	2	0.527183578	80.58504364	332	0.633503028	Neuronal	FALSE	T2	R2	S3
chr13	29270039	29271693	526449	MTUS2	526449_MTUS2	dELS	other	-0.109476738	157918	human	1	0.527183578	80.58504364	309	0.767015307	Inhibitory	FALSE	T1	R2	S2
chr13	29278723	29279732	526453	MTUS2	526453_MTUS2	dELS	group-1	-0.107771288	149013	horse&human&macaque	3	0.527183578	80.58504364	313	0.754966891	Inhibitory	FALSE	T3	R3	S3
chr13	29279733	29280743	526454	MTUS2	526454_MTUS2	dELS	group-1	0.21897824	149013	horse&human&macaque&mouse	4	0.527183578	80.58504364	395	0.774047468	Inhibitory	FALSE	T3	R3	S3
chr13	29281326	29282899	526455	MTUS2	526455_MTUS2	dELS	group-1	0.10397268	146237	human&macaque	2	0.527183578	80.58504364	487	0.658918855	Neuronal	FALSE	T2	R3	S3
chr13	29290875	29292308	526459	MTUS2	526459_MTUS2	dELS	None	-0.094200836	NA	mouse	1	0.527183578	80.58504364	278	0.685377737	Neuronal	FALSE	T0	R0	S3
chr13	29299757	29301413	526460	MTUS2	526460_MTUS2	dELS	None	0.015169583	NA	cat	1	0.527183578	80.58504364	366	0.536398751	Neuronal	FALSE	T0	R0	S3
chr13	29309805	29311406	526461	MTUS2	526461_MTUS2	dELS	None	-0.119418852	117491	cow&human	2	0.527183578	80.58504364	272	0.755244461	Oligodendrocytes	FALSE	T3	R3	S3
chr13	29320638	29321637	526464	MTUS2	526464_MTUS2	None	None	-0.173929	NA	cat	1	0.527183578	80.58504364	266	0.669252977	Neuronal	FALSE	T0	R0	S3
chr13	29323547	29325216	526466	MTUS2	526466_MTUS2	dELS	group-1	0.275522157	NA	horse	1	0.527183578	80.58504364	498	0.627741643	Neuronal	FALSE	T0	R0	S3
chr13	29338455	29340135	526468	MTUS2	526468_MTUS2	pELS	None	-0.292061272	NA	marmoset	1	0.527183578	80.58504364	295	0.198552026	Shared	FALSE	T0	R0	Variable
chr13	29353356	29355247	526470	MTUS2	526470_MTUS2	dELS	group-1	0.015373151	NA	cat&horse	2	0.527183578	80.58504364	509	0.647871171	Neuronal	FALSE	T0	R0	S3
chr13	29360740	29362180	526472	MTUS2	526472_MTUS2	dELS	group-1	-0.317031921	NA	cat	1	0.527183578	80.58504364	304	0.630350659	Neuronal	FALSE	T0	R0	S3
chr13	29362181	29363622	526473	MTUS2	526473_MTUS2	dELS	group-1	0.022514564	NA	mouse	1	0.527183578	80.58504364	413	0.473537828	Shared	FALSE	T0	R3	S3
chr13	29368543	29369971	526475	MTUS2	526475_MTUS2	dELS	group-1	-0.153999301	NA	cow	1	0.527183578	80.58504364	512	0.462011229	Shared	FALSE	T0	R3	S3
chr13	29380211	29381767	526477	MTUS2	526477_MTUS2	None	None	-0.118967245	NA	cow	1	0.527183578	80.58504364	321	0.386032497	Shared	FALSE	T0	R0	S3
chr13	29383368	29384728	526478	MTUS2	526478_MTUS2	dELS	group-1	-0.051920646	NA	cow&horse&mouse	3	0.527183578	80.58504364	461	0.620810955	Neuronal	FALSE	T0	R0	S3
chr13	29384729	29386089	526479	MTUS2	526479_MTUS2	dELS	group-1	-0.153046289	NA	horse&mouse	2	0.527183578	80.58504364	332	0.644415052	Neuronal	FALSE	T0	R3	S3
chr13	29401834	29402927	526484	MTUS2	526484_MTUS2	dELS	other	0.012349178	26208	human	1	0.527183578	80.58504364	284	0.752032772	Neuronal	FALSE	T1	R2	S3
chr13	29404228	29405720	526486	MTUS2	526486_MTUS2	dELS	group-2	0.10490489	22619	human	1	0.527183578	80.58504364	415	0.759088725	Excitatory	FALSE	T1	R3	S3
chr13	29405721	29407214	526487	MTUS2	526487_MTUS2	dELS	group-2	-0.051116468	22619	human	1	0.527183578	80.58504364	290	0.731579784	Neuronal	FALSE	T1	R3	S3
chr13	29420512	29422099	526489	MTUS2	526489_MTUS2	dELS	other	0.075808565	NA	cow	1	0.527183578	80.58504364	469	0.771958848	Neuronal	FALSE	T0	R0	S3
chr13	29428243	29429527	526491	MTUS2	526491_MTUS2	PLS	group-1	1.136669261	863	cow&human&mouse	3	0.527183578	80.58504364	658	0.644921501	Neuronal	FALSE	T3	R3	S3
chr13	29434755	29436487	526492	MTUS2	526492_MTUS2	dELS	group-2	0.088173687	5459	cow&human	2	0.527183578	80.58504364	487	0.762154461	Neuronal	FALSE	T3	R3	S3
chr13	29449842	29451051	526496	MTUS2	526496_MTUS2	dELS	other	0.003414875	NA	cow	1	0.527183578	80.58504364	295	0.69862673	Neuronal	FALSE	T0	R3	S3
chr13	29457005	29458004	526499	MTUS2	526499_MTUS2	dELS	other	-0.087863998	NA	cow	1	0.527183578	80.58504364	332	0.682096366	Neuronal	FALSE	T0	R0	S3
chr13	29468491	29469490	526503	MTUS2	526503_MTUS2	CA	None	-0.262107999	NA	cow	1	0.527183578	80.58504364	244	0.471899095	Shared	FALSE	T0	R0	S3
chr13	29479729	29481586	526507	MTUS2	526507_MTUS2	dELS	group-1	-0.054658234	51289	human	1	0.527183578	80.58504364	552	0.54628182	Neuronal	FALSE	T1	R3	S3
chr13	29489827	29491300	526512	MTUS2	526512_MTUS2	pELS	None	0.09875102	61587	human	1	0.527183578	80.58504364	429	0.561281028	Neuronal	FALSE	T1	R2	S3
chr13	29494648	29495989	526513	MTUS2	526513_MTUS2	dELS	other	-0.287543221	67162	human	1	0.527183578	80.58504364	NA	0.783887083	Microglia	FALSE	T1	R2	S2
chr13	29495990	29497331	526514	MTUS2	526514_MTUS2	dELS	other	-0.115137853	67162	human	1	0.527183578	80.58504364	597	0.453365376	Shared	FALSE	T1	R3	S3
chr13	29501921	29503658	526517	SLC7A1	526517_SLC7A1	dELS	group-1	0.695884348	NA	cow	1	-1.219785504	5.602736494	713	0.515383214	Neuronal	FALSE	T0	R3	S3
chr13	29507048	29508836	526519	SLC7A1	526519_SLC7A1	dELS	other	-0.420562885	NA	horse&marmoset	2	-1.219785504	5.602736494	421	0.204588478	Shared	FALSE	T0	R3	S3
chr13	29507048	29508836	526519	MTUS2	526519_MTUS2	dELS	other	-0.420562885	77878	human	1	0.527183578	80.58504364	421	0.204588478	Shared	FALSE	T1	R3	S3
chr13	29523280	29524538	526526	SLC7A1	526526_SLC7A1	dELS	other	0.569454326	NA	cat&macaque	2	-1.219785504	5.602736494	535	0.396464829	Shared	FALSE	T0	R0	S3
chr13	29537765	29539071	526535	SLC7A1	526535_SLC7A1	dELS	group-1	-0.312514155	NA	cat&horse	2	-1.219785504	5.602736494	402	0.45124448	Shared	FALSE	T0	R3	S3
chr13	29539072	29540379	526536	SLC7A1	526536_SLC7A1	dELS	None	-0.382345568	NA	cat&horse	2	-1.219785504	5.602736494	278	0.528397339	Shared	FALSE	T0	R3	S3
chr13	29545354	29546753	526539	SLC7A1	526539_SLC7A1	dELS	group-2	-0.237805	NA	cow	1	-1.219785504	5.602736494	272	0.446776776	Shared	FALSE	T0	R0	S3
chr13	29546754	29548153	526540	SLC7A1	526540_SLC7A1	dELS	other	-0.243067143	NA	cow	1	-1.219785504	5.602736494	335	0.315300327	Shared	FALSE	T0	R0	S3
chr13	29562389	29563720	526547	MTUS2	526547_MTUS2	dELS	None	-0.266702704	133295	human	1	0.527183578	80.58504364	313	0.384838706	Shared	FALSE	T1	R3	S3
chr13	29562389	29563720	526547	SLC7A1	526547_SLC7A1	dELS	None	-0.266702704	NA	cat	1	-1.219785504	5.602736494	313	0.384838706	Shared	FALSE	T0	R3	S3
chr13	29571693	29573375	526551	SLC7A1	526551_SLC7A1	dELS	other	0.021565063	NA	cow	1	-1.219785504	5.602736494	523	0.282666811	Shared	FALSE	T0	R3	S3
chr13	29581149	29582442	526556	MTUS2	526556_MTUS2	dELS	other	-0.144843123	152550	human	1	0.527183578	80.58504364	361	0.595134059	Neuronal	FALSE	T1	R3	S3
chr13	29581149	29582442	526556	SLC7A1	526556_SLC7A1	dELS	other	-0.144843123	NA	cow&mouse	2	-1.219785504	5.602736494	361	0.595134059	Neuronal	FALSE	T0	R3	S3
chr13	29582443	29583736	526557	SLC7A1	526557_SLC7A1	dELS	other	-0.392408037	NA	cow	1	-1.219785504	5.602736494	266	0.531618326	Neuronal	FALSE	T0	R3	S3
chr13	29582443	29583736	526557	MTUS2	526557_MTUS2	dELS	other	-0.392408037	152550	human	1	0.527183578	80.58504364	266	0.531618326	Neuronal	FALSE	T1	R3	S3
chr13	29582443	29583736	526557	UBL3	526557_UBL3	dELS	other	-0.392408037	NA	cat	1	0.035072054	56.2514744	266	0.531618326	Neuronal	FALSE	T0	R3	S3
chr13	29586651	29588566	526559	SLC7A1	526559_SLC7A1	dELS	other	0.349995823	NA	cow	1	-1.219785504	5.602736494	663	0.389688506	Shared	FALSE	T0	R0	S3
chr13	29588914	29590214	526560	SLC7A1	526560_SLC7A1	dELS	group-1	-0.231706381	NA	marmoset	1	-1.219785504	5.602736494	328	0.442964234	Shared	FALSE	T0	R0	S3
chr13	29594694	29596175	526561	UBL3	526561_UBL3	PLS	group-2	0.490661269	NA	cat	1	0.035072054	56.2514744	567	0.180031093	Shared	FALSE	T0	R3	S3
chr13	29594694	29596175	526561	SLC7A1	526561_SLC7A1	PLS	group-2	0.490661269	NA	horse&marmoset	2	-1.219785504	5.602736494	567	0.180031093	Shared	FALSE	T0	R3	S3
chr13	29654872	29656008	526563	UBL3	526563_UBL3	dELS	other	-0.050330695	NA	marmoset	1	0.035072054	56.2514744	309	0.697749568	Neuronal	FALSE	T0	R0	S3
chr13	29661845	29662844	526564	UBL3	526564_UBL3	None	None	-0.061981999	NA	horse	1	0.035072054	56.2514744	NA	0.623023247	Neuronal	FALSE	T0	R0	S3
chr13	29682800	29683799	526568	UBL3	526568_UBL3	dELS	None	-0.134155001	NA	horse	1	0.035072054	56.2514744	304	0.586821424	Neuronal	FALSE	T0	R0	S3
chr13	29683920	29685097	526569	UBL3	526569_UBL3	dELS	group-1	0.009946519	164533	cat&human&macaque&marmoset	4	0.035072054	56.2514744	434	0.746134767	Neuronal	FALSE	T3	R3	S3
chr13	29706452	29708228	526575	SLC7A1	526575_SLC7A1	dELS	group-1	-0.341863254	NA	horse	1	-1.219785504	5.602736494	485	0.311048204	Shared	FALSE	T0	R3	S3
chr13	29706452	29708228	526575	UBL3	526575_UBL3	dELS	group-1	-0.341863254	NA	cat	1	0.035072054	56.2514744	485	0.311048204	Shared	FALSE	T0	R3	S3
chr13	29708229	29710005	526576	UBL3	526576_UBL3	dELS	group-1	-0.037162071	NA	cat	1	0.035072054	56.2514744	469	0.15965527	Shared	FALSE	T0	R0	S3
chr13	29708229	29710005	526576	SLC7A1	526576_SLC7A1	dELS	group-1	-0.037162071	NA	horse	1	-1.219785504	5.602736494	469	0.15965527	Shared	FALSE	T0	R0	S3
chr13	29726822	29728274	526583	UBL3	526583_UBL3	None	None	0.020156919	NA	cat	1	0.035072054	56.2514744	300	0.890834911	Microglia	FALSE	T0	R0	Variable
chr13	29730868	29732298	526584	UBL3	526584_UBL3	dELS	group-1	-0.041030049	NA	cat	1	0.035072054	56.2514744	434	0.773589422	Oligodendrocytes	FALSE	T0	R0	S3
chr13	29732299	29733730	526585	UBL3	526585_UBL3	dELS	other	-0.364877095	NA	mouse	1	0.035072054	56.2514744	272	0.333024942	Shared	FALSE	T0	R0	S3
chr13	29735242	29736550	526586	UBL3	526586_UBL3	dELS	other	-0.242783805	NA	mouse	1	0.035072054	56.2514744	NA	0.695307122	Shared	FALSE	T0	R0	S3
chr13	29740091	29741864	526587	UBL3	526587_UBL3	dELS	None	-0.153672491	NA	horse&marmoset	2	0.035072054	56.2514744	361	0.390962272	Shared	FALSE	T0	R3	S3
chr13	29744408	29745541	526589	UBL3	526589_UBL3	dELS	None	-0.245883597	NA	horse&mouse	2	0.035072054	56.2514744	NA	0.798973197	Microglia	FALSE	T0	R0	S3
chr13	29747466	29748465	526590	UBL3	526590_UBL3	CA	None	-0.020490999	NA	horse	1	0.035072054	56.2514744	300	0.63943863	Shared	FALSE	T0	R0	S3
chr13	29766009	29767873	526596	UBL3	526596_UBL3	dELS	group-1	1.74219571	82161	human&marmoset	2	0.035072054	56.2514744	801	0.515039784	Shared	FALSE	T2	R3	S3
chr13	29766009	29767873	526596	ST6GAL1	526596_ST6GAL1	dELS	group-1	1.74219571	NA	rabbit	1	-0.780646273	12.77423921	801	0.515039784	Shared	FALSE	T0	R3	S3
chr13	29775841	29777710	526601	UBL3	526601_UBL3	CA	group-1	0.463281821	NA	cat	1	0.035072054	56.2514744	618	0.542282524	Shared	FALSE	T0	R0	S3
chr13	29782586	29783841	526602	UBL3	526602_UBL3	dELS	None	0.10928105	NA	cat	1	0.035072054	56.2514744	344	0.613009117	Shared	FALSE	T0	R0	S3
chr13	29784024	29785311	526603	UBL3	526603_UBL3	None	None	-0.041438664	NA	cat	1	0.035072054	56.2514744	317	0.455691279	Shared	FALSE	T0	R0	S3
chr13	29785627	29786697	526604	UBL3	526604_UBL3	dELS	other	0.015034547	NA	cow	1	0.035072054	56.2514744	328	0.410153669	Shared	FALSE	T0	R0	S3
chr13	29791904	29793681	526608	UBL3	526608_UBL3	dELS	group-1	0.472728907	NA	cat&cow&macaque	3	0.035072054	56.2514744	553	0.758294345	Oligodendrocytes	FALSE	T0	R3	S3
chr13	29800873	29801977	526610	UBL3	526610_UBL3	dELS	group-3	0.099828055	NA	macaque	1	0.035072054	56.2514744	NA	0.517246295	Shared	FALSE	T0	R0	S2
chr13	29835026	29836131	526619	UBL3	526619_UBL3	CA-CTCF	group-2	0.012579568	NA	horse	1	0.035072054	56.2514744	295	0.576492257	Shared	FALSE	T0	R0	S3
chr13	29847121	29848356	526622	UBL3	526622_UBL3	dELS	group-1	0.902669904	NA	mouse	1	0.035072054	56.2514744	642	0.253487793	Shared	FALSE	T0	R3	S3
chr13	29848674	29849790	526623	UBL3	526623_UBL3	pELS	group-1	0.809905102	575	cat&horse&human&macaque&marmoset&mouse	6	0.035072054	56.2514744	584	0.428539826	Shared	FALSE	T3	R3	S3
chr13	29849791	29850908	526624	UBL3	526624_UBL3	PLS	other	1.866714667	575	cat&horse&human&macaque&marmoset&mouse	6	0.035072054	56.2514744	659	0.309606433	Shared	FALSE	T3	R3	S3
chr13	29858176	29859462	526628	UBL3	526628_UBL3	dELS	group-1	0.200324787	NA	mouse	1	0.035072054	56.2514744	390	0.785394193	Microglia	FALSE	T0	R0	S3
chr13	29859678	29860762	526629	UBL3	526629_UBL3	dELS	group-1	0.124929953	NA	marmoset	1	0.035072054	56.2514744	371	0.26347628	Shared	FALSE	T0	R0	S3
chr13	29862061	29863060	526631	UBL3	526631_UBL3	dELS	other	0.071504999	NA	mouse	1	0.035072054	56.2514744	377	0.586480909	Shared	FALSE	T0	R0	S3
chr13	29864936	29866426	526632	UBL3	526632_UBL3	pELS	group-3	0.096035547	NA	macaque	1	0.035072054	56.2514744	335	0.403365135	Shared	FALSE	T0	R0	S3
chr13	29874484	29875649	526636	UBL3	526636_UBL3	dELS	None	0.781650942	NA	marmoset	1	0.035072054	56.2514744	510	0.500174532	Shared	FALSE	T0	R0	S3
chr13	29875650	29876815	526637	UBL3	526637_UBL3	dELS	None	0.336719555	NA	horse&marmoset	2	0.035072054	56.2514744	522	0.415629365	Shared	FALSE	T0	R0	S3
chr13	29883599	29884957	526639	UBL3	526639_UBL3	dELS	group-1	0.522164827	35051	human&macaque&marmoset	3	0.035072054	56.2514744	567	0.840459468	Oligodendrocytes	FALSE	T2	R3	S3
chr13	29884958	29886316	526640	UBL3	526640_UBL3	dELS	group-1	-0.012710082	35051	cat&human&macaque&marmoset	4	0.035072054	56.2514744	380	0.80117258	Oligodendrocytes	FALSE	T3	R3	S3
chr13	29888112	29889668	526641	UBL3	526641_UBL3	pELS	group-1	0.14141169	38854	cow&human&macaque&marmoset	4	0.035072054	56.2514744	447	0.713966523	Shared	FALSE	T3	R3	S3
chr13	29890361	29891389	526642	UBL3	526642_UBL3	pELS	group-1	0.096297377	NA	mouse	1	0.035072054	56.2514744	338	0.734158849	Microglia	FALSE	T0	R0	S3
chr13	29891708	29892767	526643	UBL3	526643_UBL3	dELS	None	0.412842454	42323	human	1	0.035072054	56.2514744	452	0.773088429	Oligodendrocytes	FALSE	T1	R3	S3
chr13	29893215	29894739	526644	UBL3	526644_UBL3	dELS	None	0.137649181	NA	marmoset	1	0.035072054	56.2514744	393	0.704513707	Oligodendrocytes	FALSE	T0	R0	S3
chr13	29897636	29898730	526645	UBL3	526645_UBL3	dELS	None	0.177049315	NA	marmoset	1	0.035072054	56.2514744	400	0.355878262	Shared	FALSE	T0	R0	S3
chr13	29901327	29903201	526646	UBL3	526646_UBL3	dELS	group-2	0.178236267	52676	human	1	0.035072054	56.2514744	375	0.640173743	Shared	FALSE	T1	R3	S3
chr13	29903202	29905076	526647	UBL3	526647_UBL3	dELS	group-1	0.552211199	52676	human	1	0.035072054	56.2514744	601	0.325863512	Shared	FALSE	T1	R3	S3
chr13	29905356	29906456	526648	UBL3	526648_UBL3	dELS	group-1	0.064415985	NA	macaque	1	0.035072054	56.2514744	309	0.850786515	Microglia	FALSE	T0	R2	S3
chr13	29910289	29911439	526650	UBL3	526650_UBL3	dELS	other	-0.094542137	NA	horse	1	0.035072054	56.2514744	328	0.572736325	Shared	FALSE	T0	R0	S3
chr13	29911504	29913117	526651	UBL3	526651_UBL3	dELS	None	-0.116583643	NA	mouse	1	0.035072054	56.2514744	321	0.634426248	Shared	FALSE	T0	R0	S3
chr13	29913118	29914732	526652	UBL3	526652_UBL3	dELS	group-1	0.276852011	NA	mouse	1	0.035072054	56.2514744	627	0.153393638	Shared	FALSE	T0	R0	S3
chr13	29917044	29918443	526653	UBL3	526653_UBL3	dELS	group-1	0.281592857	NA	horse	1	0.035072054	56.2514744	559	0.748363484	Oligodendrocytes	FALSE	T0	R0	S3
chr13	29918444	29919844	526654	UBL3	526654_UBL3	dELS	group-1	0.115563171	NA	horse	1	0.035072054	56.2514744	477	0.509772859	Shared	FALSE	T0	R0	S3
chr13	29920192	29921542	526655	UBL3	526655_UBL3	dELS	None	-0.073993338	NA	horse	1	0.035072054	56.2514744	324	0.626457737	Shared	FALSE	T0	R0	S3
chr13	29922497	29923835	526656	UBL3	526656_UBL3	dELS	group-1	0.124012694	NA	cat	1	0.035072054	56.2514744	440	0.637633767	Shared	FALSE	T0	R0	S3
chr13	29923836	29925175	526657	UBL3	526657_UBL3	pELS	other	0.266497015	NA	cat	1	0.035072054	56.2514744	503	0.681546443	Shared	FALSE	T0	R0	S3
chr13	29925187	29926787	526658	UBL3	526658_UBL3	pELS	other	0.11012305	NA	mouse	1	0.035072054	56.2514744	500	0.853488729	Microglia	FALSE	T0	R3	S3
chr13	29947779	29948922	526667	UBL3	526667_UBL3	dELS	None	-0.366700175	NA	mouse	1	0.035072054	56.2514744	300	0.765324812	Microglia	FALSE	T0	R3	S3
chr13	29948923	29950066	526668	UBL3	526668_UBL3	None	None	-0.231590036	NA	mouse	1	0.035072054	56.2514744	328	0.852484883	Microglia	FALSE	T0	R0	S3
chr13	29953234	29954463	526669	UBL3	526669_UBL3	dELS	group-1	0.005940651	NA	macaque	1	0.035072054	56.2514744	341	0.781689124	Microglia	FALSE	T0	R3	S3
chr13	29954464	29955693	526670	UBL3	526670_UBL3	dELS	group-1	-0.150862601	NA	macaque	1	0.035072054	56.2514744	300	0.827146156	Microglia	FALSE	T0	R3	S3
chr13	29956524	29958184	526671	UBL3	526671_UBL3	dELS	group-1	0.242227575	NA	cat	1	0.035072054	56.2514744	481	0.486705347	Shared	FALSE	T0	R3	S3
chr13	29992159	29993595	526681	UBL3	526681_UBL3	dELS	None	-0.088800276	NA	cat	1	0.035072054	56.2514744	409	0.686806458	Shared	FALSE	T0	R0	S3
chr13	29993596	29995033	526682	UBL3	526682_UBL3	dELS	group-1	-0.492369262	NA	cat&marmoset	2	0.035072054	56.2514744	430	0.330516881	Shared	FALSE	T0	R3	S3
chr13	30003879	30005206	526685	UBL3	526685_UBL3	dELS	None	-0.223348646	NA	horse	1	0.035072054	56.2514744	328	0.280587676	Shared	FALSE	T0	R0	S3
chr13	30005207	30006534	526686	UBL3	526686_UBL3	dELS	other	-0.024069279	NA	horse	1	0.035072054	56.2514744	380	0.612230879	Shared	FALSE	T0	R0	S3
chr13	30017514	30019016	526691	UBL3	526691_UBL3	dELS	other	-0.37942648	167953	cat&human	2	0.035072054	56.2514744	266	0.521934136	Shared	FALSE	T3	R3	S3
chr13	30043607	30045445	526702	UBL3	526702_UBL3	dELS	None	-0.01865416	NA	mouse	1	0.035072054	56.2514744	390	0.781190027	Microglia	FALSE	T0	R0	S3
chr13	30045446	30047284	526703	UBL3	526703_UBL3	dELS	other	-0.136392061	NA	mouse	1	0.035072054	56.2514744	300	0.567471035	Shared	FALSE	T0	R0	S3
chr13	30072741	30074679	526707	KATNAL1	526707_KATNAL1	dELS	group-1	0.132742649	NA	horse	1	-0.159704656	41.90846898	513	0.646913317	Neuronal	FALSE	T0	R0	S3
chr13	30098019	30099018	526717	KATNAL1	526717_KATNAL1	CA	other	-0.155355999	NA	horse	1	-0.159704656	41.90846898	295	0.809306925	Microglia	FALSE	T0	R0	S3
chr13	30104604	30105629	526721	KATNAL1	526721_KATNAL1	dELS	other	-0.272795322	NA	horse	1	-0.159704656	41.90846898	290	0.479313526	Shared	FALSE	T0	R0	S3
chr13	30106325	30108207	526722	KATNAL1	526722_KATNAL1	pELS	other	-0.178987786	NA	horse	1	-0.159704656	41.90846898	430	0.672295086	Shared	FALSE	T0	R3	S3
chr13	30112091	30113822	526724	KATNAL1	526724_KATNAL1	dELS	other	0.009336606	NA	horse	1	-0.159704656	41.90846898	517	0.163575193	Shared	FALSE	T0	R3	S3
chr13	30113823	30115555	526725	KATNAL1	526725_KATNAL1	dELS	other	-0.341256778	NA	cat&horse	2	-0.159704656	41.90846898	425	0.260227679	Shared	FALSE	T0	R3	S3
chr13	30124558	30126532	526727	KATNAL1	526727_KATNAL1	dELS	group-1	-0.230578734	NA	cow	1	-0.159704656	41.90846898	313	0.278268898	Shared	FALSE	T0	R3	S3
chr13	30141446	30142683	526730	KATNAL1	526730_KATNAL1	dELS	group-1	-0.15346769	NA	horse	1	-0.159704656	41.90846898	498	0.453719564	Shared	FALSE	T0	R3	S3
chr13	30142684	30143921	526731	KATNAL1	526731_KATNAL1	dELS	other	-0.455893376	NA	horse	1	-0.159704656	41.90846898	284	0.494066928	Shared	FALSE	T0	R3	S3
chr13	30145461	30146585	526732	KATNAL1	526732_KATNAL1	dELS	group-2	-0.175737778	NA	horse	1	-0.159704656	41.90846898	304	0.357832849	Shared	FALSE	T0	R0	S3
chr13	30151611	30153055	526736	KATNAL1	526736_KATNAL1	pELS	None	-0.326269204	NA	macaque	1	-0.159704656	41.90846898	259	0.618708059	Neuronal	FALSE	T0	R3	S3
chr13	30153212	30154500	526737	KATNAL1	526737_KATNAL1	PLS	other	-0.087434446	129097	cat&horse&human&macaque	4	-0.159704656	41.90846898	533	0.746713542	Excitatory	FALSE	T3	R3	S3
chr13	30156863	30157862	526738	KATNAL1	526738_KATNAL1	pELS	other	-0.340241002	NA	horse	1	-0.159704656	41.90846898	295	0.635885732	Neuronal	FALSE	T0	R0	S3
chr13	30164584	30165748	526740	KATNAL1	526740_KATNAL1	dELS	group-1	0.035716738	NA	macaque	1	-0.159704656	41.90846898	444	0.270906853	Shared	FALSE	T0	R3	S3
chr13	30170176	30171218	526742	KATNAL1	526742_KATNAL1	dELS	None	-0.117244487	NA	macaque	1	-0.159704656	41.90846898	NA	0.541606303	Shared	FALSE	T0	R2	S3
chr13	30190473	30191472	526750	KATNAL1	526750_KATNAL1	dELS	None	-0.187515001	NA	cat	1	-0.159704656	41.90846898	295	0.644060747	Neuronal	FALSE	T0	R0	S3
chr13	30194241	30195464	526751	KATNAL1	526751_KATNAL1	pELS	group-1	-0.180002451	NA	horse	1	-0.159704656	41.90846898	309	0.586776765	Neuronal	FALSE	T0	R3	S3
chr13	30246640	30248425	526766	KATNAL1	526766_KATNAL1	dELS	None	0.039064951	NA	marmoset	1	-0.159704656	41.90846898	300	0.413508755	Shared	FALSE	T0	R3	S3
chr13	30255373	30256857	526768	KATNAL1	526768_KATNAL1	dELS	group-1	0.587440395	NA	horse	1	-0.159704656	41.90846898	542	0.358512144	Shared	FALSE	T0	R3	S3
chr13	30256858	30258343	526769	KATNAL1	526769_KATNAL1	dELS	group-1	0.272602288	NA	horse	1	-0.159704656	41.90846898	397	0.5070932	Shared	FALSE	T0	R3	S3
chr13	30272356	30274220	526772	KATNAL1	526772_KATNAL1	None	None	0.185455763	NA	macaque	1	-0.159704656	41.90846898	502	0.478998373	Shared	FALSE	T0	R0	S3
chr13	30293405	30295326	526778	KATNAL1	526778_KATNAL1	pELS	None	0.075659214	NA	macaque	1	-0.159704656	41.90846898	278	0.522090344	Neuronal	FALSE	T0	R0	S2
chr13	30304915	30305914	526781	KATNAL1	526781_KATNAL1	pELS	group-1	0.160512	NA	horse	1	-0.159704656	41.90846898	344	0.503253563	Shared	FALSE	T0	R0	S3
chr13	30306745	30307965	526782	KATNAL1	526782_KATNAL1	PLS	other	0.587403767	NA	cat&cow&horse	3	-0.159704656	41.90846898	547	0.322708992	Shared	FALSE	T0	R3	S3
chr13	30311279	30312278	526784	KATNAL1	526784_KATNAL1	dELS	group-1	-0.057050999	NA	horse	1	-0.159704656	41.90846898	304	0.346050575	Shared	FALSE	T0	R0	S3
chr13	30312931	30314239	526785	KATNAL1	526785_KATNAL1	dELS	group-1	0.437245224	NA	cat&cow&macaque&marmoset	4	-0.159704656	41.90846898	487	0.655934713	Neuronal	FALSE	T0	R3	S3
chr13	30312931	30314239	526785	UBE2L5	526785_UBE2L5	dELS	group-1	0.437245224	113758	human	1	NA	NA	487	0.655934713	Neuronal	FALSE	T1	R3	S3
chr13	30322836	30324231	526791	KATNAL1	526791_KATNAL1	CA	None	-0.038489971	NA	macaque&marmoset	2	-0.159704656	41.90846898	382	0.743350433	Excitatory	FALSE	T0	R0	S3
chr13	30339837	30341476	526795	KATNAL1	526795_KATNAL1	pELS	group-1	-0.082173781	NA	macaque	1	-0.159704656	41.90846898	313	0.676059908	Shared	FALSE	T0	R2	S3
chr13	30341477	30343117	526796	KATNAL1	526796_KATNAL1	PLS	group-1	-0.121205973	NA	cat	1	-0.159704656	41.90846898	377	0.385355549	Shared	FALSE	T0	R3	S3
chr13	30354582	30356029	526799	KATNAL1	526799_KATNAL1	dELS	group-1	-0.068348758	NA	cow&horse	2	-0.159704656	41.90846898	472	0.274641902	Shared	FALSE	T0	R3	S3
chr13	30361358	30362829	526802	KATNAL1	526802_KATNAL1	pELS	None	0.337365489	NA	cat&horse	2	-0.159704656	41.90846898	544	0.735251403	Excitatory	FALSE	T0	R3	S3
chr13	30373270	30375245	526808	KATNAL1	526808_KATNAL1	PLS	group-2	-0.172454453	NA	cat&marmoset	2	-0.159704656	41.90846898	335	0.622747872	Shared	FALSE	T0	R3	S3
chr13	30377687	30378686	526810	USPL1	526810_USPL1	pELS	None	0.026852999	NA	horse	1	0.45374373	78.05496579	356	0.644016415	Shared	FALSE	T0	R0	S3
chr13	30391553	30392863	526813	KATNAL1	526813_KATNAL1	dELS	group-1	-0.273736841	NA	horse	1	-0.159704656	41.90846898	338	0.483474361	Shared	FALSE	T0	R0	S3
chr13	30404840	30406043	526818	UBE2L5	526818_UBE2L5	pELS	group-1	0.659710132	21020	human	1	NA	NA	526	0.543029517	Neuronal	FALSE	T1	R3	S3
chr13	30406044	30407247	526819	UBE2L5	526819_UBE2L5	pELS	other	0.078709302	21020	human	1	NA	NA	524	0.491200664	Shared	FALSE	T1	R3	S3
chr13	30407977	30409130	526820	USPL1	526820_USPL1	PLS	group-1	-0.141461003	NA	horse	1	0.45374373	78.05496579	502	0.394529595	Shared	FALSE	T0	R3	S3
chr13	30409131	30410285	526821	USPL1	526821_USPL1	pELS	group-1	0.09677749	NA	horse	1	0.45374373	78.05496579	405	0.230428039	Shared	FALSE	T0	R3	S3
chr13	30421230	30423125	526822	USPL1	526822_USPL1	PLS	group-1	-0.170222574	NA	horse	1	0.45374373	78.05496579	402	0.469718107	Shared	FALSE	T0	R3	S3
chr13	30421230	30423125	526822	KATNAL1	526822_KATNAL1	PLS	group-1	-0.170222574	NA	cat&horse	2	-0.159704656	41.90846898	402	0.469718107	Shared	FALSE	T0	R3	S3
chr13	30429776	30431007	526825	KATNAL1	526825_KATNAL1	pELS	group-2	0.083943993	NA	macaque	1	-0.159704656	41.90846898	358	0.776985696	Excitatory	FALSE	T0	R2	S2
chr13	30443800	30445117	526829	USPL1	526829_USPL1	dELS	group-3	-0.134658573	NA	horse	1	0.45374373	78.05496579	353	0.240651613	Shared	FALSE	T0	R0	S3
chr13	30445118	30446436	526830	USPL1	526830_USPL1	dELS	group-1	-0.09021683	NA	horse	1	0.45374373	78.05496579	478	0.433830449	Shared	FALSE	T0	R3	S3
chr13	30464457	30466009	526838	KATNAL1	526838_KATNAL1	PLS	group-1	3.045875722	NA	cat&horse&macaque	3	-0.159704656	41.90846898	793	0.313682354	Shared	FALSE	T0	R3	S3
chr13	30464457	30466009	526838	ALOX5AP	526838_ALOX5AP	PLS	group-1	3.045875722	NA	cow	1	-0.229483771	36.86010852	793	0.313682354	Shared	FALSE	T0	R3	S3
chr13	30485870	30487030	526842	KATNAL1	526842_KATNAL1	dELS	group-1	0.074565891	NA	cat	1	-0.159704656	41.90846898	448	0.47606606	Shared	FALSE	T0	R0	S3
chr13	30487031	30488191	526843	KATNAL1	526843_KATNAL1	dELS	None	0.880555556	NA	cat	1	-0.159704656	41.90846898	657	0.585880284	Neuronal	FALSE	T0	R0	S3
chr13	30498862	30499861	526845	ALOX5AP	526845_ALOX5AP	CA	None	0.157131999	NA	mouse	1	-0.229483771	36.86010852	344	0.728448301	Microglia	FALSE	T0	R0	S3
chr13	30517082	30518081	526851	KATNAL1	526851_KATNAL1	None	None	-0.00763	NA	cat	1	-0.159704656	41.90846898	328	0.633337706	Neuronal	FALSE	T0	R0	S3
chr13	30521657	30522656	526853	KATNAL1	526853_KATNAL1	TF	None	0.037028	NA	cat	1	-0.159704656	41.90846898	321	0.598030608	Neuronal	FALSE	T0	R0	S3
chr13	30598442	30599441	526875	USPL1	526875_USPL1	None	None	0.035292002	NA	cow	1	0.45374373	78.05496579	375	0.276958797	Shared	FALSE	T0	R0	S3
chr13	30598442	30599441	526875	ALOX5AP	526875_ALOX5AP	None	None	0.035292002	NA	cow	1	-0.229483771	36.86010852	375	0.276958797	Shared	FALSE	T0	R0	S3
chr13	30611747	30612746	526877	USPL1	526877_USPL1	dELS	group-2	0.102761999	NA	horse	1	0.45374373	78.05496579	390	0.800430191	Microglia	FALSE	T0	R0	S3
chr13	30617102	30618412	526879	ALOX5AP	526879_ALOX5AP	PLS	group-1	0.908736841	NA	cat&cow	2	-0.229483771	36.86010852	578	0.387340859	Shared	FALSE	T0	R3	S3
chr13	30627196	30628340	526880	ALOX5AP	526880_ALOX5AP	dELS	other	0.027406986	107534	human&macaque&marmoset&rat	4	-0.229483771	36.86010852	266	0.851963633	Microglia	FALSE	T3	R2	S3
chr13	30627196	30628340	526880	USPL1	526880_USPL1	dELS	other	0.027406986	NA	macaque	1	0.45374373	78.05496579	266	0.851963633	Microglia	FALSE	T0	R2	S3
chr13	30648000	30649077	526888	ALOX5AP	526888_ALOX5AP	dELS	other	-0.098909091	NA	cat	1	-0.229483771	36.86010852	300	0.274448681	Shared	FALSE	T0	R0	S3
chr13	30657766	30659012	526890	ALOX5AP	526890_ALOX5AP	dELS	None	0.981991981	NA	mouse	1	-0.229483771	36.86010852	559	0.552564	Shared	FALSE	T0	R0	S3
chr13	30661758	30663146	526892	ALOX5AP	526892_ALOX5AP	dELS	other	-0.061900648	72602	human	1	-0.229483771	36.86010852	304	0.856795576	Microglia	FALSE	T1	R2	S3
chr13	30664322	30665439	526893	ALOX5AP	526893_ALOX5AP	dELS	None	0.041286222	70476	human&macaque	2	-0.229483771	36.86010852	272	0.813361213	Microglia	FALSE	T2	R2	S3
chr13	30665908	30666907	526894	USPL1	526894_USPL1	dELS	other	-0.082791	NA	horse	1	0.45374373	78.05496579	317	0.801590151	Microglia	FALSE	T0	R0	S3
chr13	30673483	30674783	526896	ALOX5AP	526896_ALOX5AP	dELS	group-2	-0.19806841	NA	cat&cow	2	-0.229483771	36.86010852	703	0.455977942	Shared	FALSE	T0	R3	S3
chr13	30673483	30674783	526896	USPL1	526896_USPL1	dELS	group-2	-0.19806841	NA	cow	1	0.45374373	78.05496579	703	0.455977942	Shared	FALSE	T0	R3	S3
chr13	30674975	30676389	526897	ALOX5AP	526897_ALOX5AP	dELS	group-2	-0.117161131	NA	cat	1	-0.229483771	36.86010852	NA	0.590936554	Shared	FALSE	T0	R3	S3
chr13	30679092	30680653	526898	USPL1	526898_USPL1	dELS	other	-0.093512165	NA	horse	1	0.45374373	78.05496579	510	0.60746725	Shared	FALSE	T0	R3	S3
chr13	30680654	30682215	526899	USPL1	526899_USPL1	dELS	other	-0.082058897	NA	horse	1	0.45374373	78.05496579	313	0.555805769	Shared	FALSE	T0	R3	S3
chr13	30689920	30691083	526900	ALOX5AP	526900_ALOX5AP	dELS	other	-0.0979622	44512	human&macaque	2	-0.229483771	36.86010852	259	0.837308277	Microglia	FALSE	T2	R2	S2
chr13	30695891	30697284	526901	ALOX5AP	526901_ALOX5AP	dELS	group-1	-0.138699426	37752	cat&cow&horse&human&macaque&marmoset&rat	7	-0.229483771	36.86010852	386	0.89559256	Microglia	FALSE	T3	R3	S3
chr13	30695891	30697284	526901	USPL1	526901_USPL1	dELS	group-1	-0.138699426	NA	cow	1	0.45374373	78.05496579	386	0.89559256	Microglia	FALSE	T0	R3	S3
chr13	30697285	30698678	526902	ALOX5AP	526902_ALOX5AP	dELS	other	-0.088442611	37752	human	1	-0.229483771	36.86010852	444	0.872339026	Microglia	FALSE	T1	R3	S3
chr13	30703734	30705501	526905	USPL1	526905_USPL1	dELS	other	0.033700227	NA	horse	1	0.45374373	78.05496579	392	0.742953709	Microglia	FALSE	T0	R3	S3
chr13	30703734	30705501	526905	ALOX5AP	526905_ALOX5AP	dELS	other	0.033700227	NA	cat	1	-0.229483771	36.86010852	392	0.742953709	Microglia	FALSE	T0	R3	S3
chr13	30712563	30714233	526909	ALOX5AP	526909_ALOX5AP	PLS	other	-0.110968283	21994	cat&horse&human&macaque&marmoset&mouse&rat	7	-0.229483771	36.86010852	468	0.935229265	Microglia	FALSE	T3	R3	S3
chr13	30712563	30714233	526909	USPL1	526909_USPL1	PLS	other	-0.110968283	NA	horse	1	0.45374373	78.05496579	468	0.935229265	Microglia	FALSE	T0	R3	S3
chr13	30714234	30715905	526910	ALOX5AP	526910_ALOX5AP	pELS	other	-0.303898326	20372	cat&human&macaque&mouse	4	-0.229483771	36.86010852	324	0.789875291	Microglia	FALSE	T3	R3	S3
chr13	30718516	30719515	526912	ALOX5AP	526912_ALOX5AP	dELS	other	-0.109623998	NA	marmoset&rat	2	-0.229483771	36.86010852	290	0.80324588	Microglia	FALSE	T0	R0	S3
chr13	30720203	30722155	526913	ALOX5AP	526913_ALOX5AP	dELS	group-1	0.266474143	14750	cat&human	2	-0.229483771	36.86010852	588	0.855536354	Microglia	FALSE	T3	R3	S3
chr13	30729305	30730868	526914	USPL1	526914_USPL1	dELS	group-1	0.059852942	NA	horse	1	0.45374373	78.05496579	613	0.44637018	Shared	FALSE	T0	R3	S3
chr13	30729305	30730868	526914	TEX26	526914_TEX26	dELS	group-1	0.059852942	NA	cow	1	0.463046108	78.58575136	613	0.44637018	Shared	FALSE	T0	R3	S3
chr13	30730869	30732432	526915	TEX26	526915_TEX26	dELS	group-1	0.203186063	NA	cow	1	0.463046108	78.58575136	613	0.22093207	Shared	FALSE	T0	R3	S3
chr13	30734788	30736263	526917	ALOX5AP	526917_ALOX5AP	PLS	group-1	0.163636853	78	cat&cow&human&macaque&marmoset&mouse&rat	7	-0.229483771	36.86010852	514	0.95609723	Microglia	FALSE	T3	R3	S3
chr13	30734788	30736263	526917	USPL1	526917_USPL1	PLS	group-1	0.163636853	NA	cow&horse&macaque	3	0.45374373	78.05496579	514	0.95609723	Microglia	FALSE	T0	R3	S3
chr13	30736471	30737899	526918	USPL1	526918_USPL1	pELS	group-1	-0.261162352	NA	horse	1	0.45374373	78.05496579	284	0.907975965	Microglia	FALSE	T0	R3	S3
chr13	30736471	30737899	526918	ALOX5AP	526918_ALOX5AP	pELS	group-1	-0.261162352	1964	cat&horse&human&mouse	4	-0.229483771	36.86010852	284	0.907975965	Microglia	FALSE	T3	R3	S3
chr13	30737900	30739328	526919	ALOX5AP	526919_ALOX5AP	dELS	other	-0.033543737	1964	cat&horse&human&marmoset&mouse&rat	6	-0.229483771	36.86010852	484	0.867120592	Microglia	FALSE	T3	R3	S3
chr13	30737900	30739328	526919	USPL1	526919_USPL1	dELS	other	-0.033543737	NA	horse	1	0.45374373	78.05496579	484	0.867120592	Microglia	FALSE	T0	R3	S3
chr13	30739774	30741260	526920	TEX26	526920_TEX26	dELS	group-2	-0.172747143	NA	cow	1	0.463046108	78.58575136	290	0.729983366	Microglia	FALSE	T0	R3	S3
chr13	30742843	30743990	526921	ALOX5AP	526921_ALOX5AP	dELS	group-1	-0.405767422	NA	marmoset&mouse&rat	3	-0.229483771	36.86010852	295	0.588507366	Shared	FALSE	T0	R0	S3
chr13	30743991	30745138	526922	ALOX5AP	526922_ALOX5AP	dELS	group-1	0.215527007	NA	mouse	1	-0.229483771	36.86010852	579	0.835611985	Microglia	FALSE	T0	R0	S3
chr13	30743991	30745138	526922	USPL1	526922_USPL1	dELS	group-1	0.215527007	NA	horse	1	0.45374373	78.05496579	579	0.835611985	Microglia	FALSE	T0	R0	S3
chr13	30745437	30746945	526923	ALOX5AP	526923_ALOX5AP	dELS	group-1	-0.203057654	10198	human&marmoset&mouse&rat	4	-0.229483771	36.86010852	353	0.800463766	Microglia	FALSE	T3	R3	S3
chr13	30751241	30752499	526925	ALOX5AP	526925_ALOX5AP	dELS	group-1	0.45649483	NA	marmoset&rat	2	-0.229483771	36.86010852	550	0.4135852	Shared	FALSE	T0	R0	S3
chr13	30751241	30752499	526925	TEX26	526925_TEX26	dELS	group-1	0.45649483	NA	cow	1	0.463046108	78.58575136	550	0.4135852	Shared	FALSE	T0	R0	S3
chr13	30752500	30753759	526926	ALOX5AP	526926_ALOX5AP	dELS	group-1	-0.067451588	NA	marmoset&rat	2	-0.229483771	36.86010852	350	0.424577699	Shared	FALSE	T0	R0	S3
chr13	30752500	30753759	526926	TEX26	526926_TEX26	dELS	group-1	-0.067451588	NA	cow	1	0.463046108	78.58575136	350	0.424577699	Shared	FALSE	T0	R0	S3
chr13	30754667	30755666	526927	ALOX5AP	526927_ALOX5AP	dELS	group-1	-0.081236999	NA	marmoset&rat	2	-0.229483771	36.86010852	266	0.693661414	Shared	FALSE	T0	R0	S3
chr13	30756113	30757218	526928	USPL1	526928_USPL1	dELS	group-1	-0.125396925	NA	horse	1	0.45374373	78.05496579	366	0.433234337	Shared	FALSE	T0	R0	S3
chr13	30760618	30762545	526930	ALOX5AP	526930_ALOX5AP	dELS	group-1	-0.130892116	NA	marmoset&rat	2	-0.229483771	36.86010852	399	0.555653767	Shared	FALSE	T0	R0	S3
chr13	30762546	30764474	526931	TEX26	526931_TEX26	dELS	group-1	0.35495334	NA	cow	1	0.463046108	78.58575136	590	0.49457836	Shared	FALSE	T0	R0	S3
chr13	30762546	30764474	526931	ALOX5AP	526931_ALOX5AP	dELS	group-1	0.35495334	NA	marmoset&rat	2	-0.229483771	36.86010852	590	0.49457836	Shared	FALSE	T0	R0	S3
chr13	30784521	30785874	526939	ALOX5AP	526939_ALOX5AP	dELS	group-2	-0.080754061	49480	human	1	-0.229483771	36.86010852	350	0.439154156	Shared	FALSE	T1	R3	S3
chr13	30801534	30803268	526947	MEDAG	526947_MEDAG	PLS	group-1	-0.140952739	NA	mouse	1	NA	NA	514	0.0789023	Shared	FALSE	T0	R3	S3
chr13	30801534	30803268	526947	TEX26	526947_TEX26	PLS	group-1	-0.140952739	NA	cow	1	0.463046108	78.58575136	514	0.0789023	Shared	FALSE	T0	R3	S3
chr13	30805004	30806739	526949	MEDAG	526949_MEDAG	dELS	group-1	-0.343989631	NA	mouse	1	NA	NA	358	0.548734892	Shared	FALSE	T0	R3	S3
chr13	30832412	30834016	526956	ALOX5AP	526956_ALOX5AP	dELS	other	-0.227697197	NA	cat	1	-0.229483771	36.86010852	421	0.490729389	Shared	FALSE	T0	R3	S3
chr13	30832412	30834016	526956	TEX26	526956_TEX26	dELS	other	-0.227697197	NA	cow	1	0.463046108	78.58575136	421	0.490729389	Shared	FALSE	T0	R3	S3
chr13	30832412	30834016	526956	USPL1	526956_USPL1	dELS	other	-0.227697197	NA	horse	1	0.45374373	78.05496579	421	0.490729389	Shared	FALSE	T0	R3	S3
chr13	30834017	30835621	526957	TEX26	526957_TEX26	dELS	group-1	-0.178804985	NA	cow	1	0.463046108	78.58575136	368	0.544730928	Neuronal	FALSE	T0	R3	S3
chr13	30846538	30847562	526959	TEX26	526959_TEX26	dELS	group-1	-0.236083901	NA	cow	1	0.463046108	78.58575136	526	0.653202665	Neuronal	FALSE	T0	R0	S3
chr13	30855433	30856432	526963	ALOX5AP	526963_ALOX5AP	dELS	group-1	-0.19173	NA	cat	1	-0.229483771	36.86010852	324	0.336678263	Shared	FALSE	T0	R0	S3
chr13	30862018	30863328	526966	MEDAG	526966_MEDAG	PLS	other	-0.199393593	NA	cat	1	NA	NA	284	0.297979054	Shared	FALSE	T0	R3	S3
chr13	30863329	30864639	526967	MEDAG	526967_MEDAG	PLS	group-1	-0.301738368	NA	cat	1	NA	NA	NA	0.531458901	Neuronal	FALSE	T0	R3	S3
chr13	30864761	30866189	526968	TEX26	526968_TEX26	pELS	group-1	0.754256122	NA	cow	1	0.463046108	78.58575136	642	0.288396395	Shared	FALSE	T0	R3	S3
chr13	30870965	30872374	526971	USPL1	526971_USPL1	dELS	group-1	0.0326539	NA	horse	1	0.45374373	78.05496579	570	0.735369349	Excitatory	FALSE	T0	R3	S3
chr13	30870965	30872374	526971	TEX26	526971_TEX26	dELS	group-1	0.0326539	58900	cow&human	2	0.463046108	78.58575136	570	0.735369349	Excitatory	FALSE	T3	R3	S3
chr13	30872375	30873784	526972	TEX26	526972_TEX26	dELS	group-1	-0.075644681	58900	human	1	0.463046108	78.58575136	533	0.499832959	Shared	FALSE	T1	R3	S3
chr13	30872375	30873784	526972	ALOX5AP	526972_ALOX5AP	dELS	group-1	-0.075644681	NA	cat	1	-0.229483771	36.86010852	533	0.499832959	Shared	FALSE	T0	R3	S3
chr13	30874380	30875379	526973	TEX26	526973_TEX26	dELS	group-1	-0.137893	NA	cow	1	0.463046108	78.58575136	328	0.595481854	Neuronal	FALSE	T0	R0	S3
chr13	30879952	30881022	526976	MEDAG	526976_MEDAG	PLS	group-1	0.040774046	NA	marmoset	1	NA	NA	468	0.479025603	Shared	FALSE	T0	R3	S3
chr13	30881035	30882341	526977	MEDAG	526977_MEDAG	PLS	group-1	-0.313605202	NA	cat	1	NA	NA	313	0.614664563	Neuronal	FALSE	T0	R3	S3
chr13	30898334	30900091	526981	TEX26	526981_TEX26	dELS	group-1	0.178175198	NA	cow	1	0.463046108	78.58575136	503	0.763373473	Excitatory	FALSE	T0	R3	S3
chr13	30903930	30904929	526983	ALOX5AP	526983_ALOX5AP	dELS	None	0.121676998	NA	horse	1	-0.229483771	36.86010852	295	0.732122448	Microglia	FALSE	T0	R0	S3
chr13	30905687	30907355	526984	MEDAG	526984_MEDAG	PLS	group-1	0.644484124	NA	horse&macaque&marmoset&mouse	4	NA	NA	588	0.444279342	Shared	FALSE	T0	R3	S3
chr13	30907356	30909025	526985	MEDAG	526985_MEDAG	pELS	other	-0.001008383	NA	marmoset	1	NA	NA	324	0.664559847	Neuronal	FALSE	T0	R3	S3
chr13	30922157	30923595	526992	TEX26	526992_TEX26	dELS	group-1	-0.073539956	NA	macaque	1	0.463046108	78.58575136	309	0.622131671	Neuronal	FALSE	T0	R0	S3
chr13	30923596	30925034	526993	TEX26	526993_TEX26	dELS	group-1	0.267620571	NA	macaque	1	0.463046108	78.58575136	539	0.337502962	Shared	FALSE	T0	R0	S3
chr13	30932169	30933850	526996	TEX26	526996_TEX26	PLS	group-1	-0.185705709	572	cow&human&macaque	3	0.463046108	78.58575136	548	0.325674593	Shared	FALSE	T3	R3	S3
chr13	30932169	30933850	526996	HSPH1	526996_HSPH1	PLS	group-1	-0.185705709	NA	cow	1	-0.573127851	18.96083982	548	0.325674593	Shared	FALSE	T0	R3	S3
chr13	30992109	30993108	527010	MEDAG	527010_MEDAG	CA	None	-0.178476	NA	mouse	1	NA	NA	266	0.716623985	Excitatory	FALSE	T0	R0	S3
chr13	30995929	30996928	527011	HSPH1	527011_HSPH1	pELS	None	-0.066263999	NA	cat	1	-0.573127851	18.96083982	NA	0.529710868	Neuronal	FALSE	T0	R0	S3
chr13	30997332	30999169	527012	HSPH1	527012_HSPH1	pELS	group-1	0.674297606	NA	marmoset	1	-0.573127851	18.96083982	648	0.713649925	OPCs	FALSE	T0	R3	S3
chr13	31006770	31008312	527014	MEDAG	527014_MEDAG	dELS	None	-0.007768632	NA	cat	1	NA	NA	425	0.704701171	Excitatory	FALSE	T0	R3	S3
chr13	31006770	31008312	527014	HSPH1	527014_HSPH1	dELS	None	-0.007768632	NA	cat	1	-0.573127851	18.96083982	425	0.704701171	Excitatory	FALSE	T0	R3	S3
chr13	31011145	31012206	527017	TEX26	527017_TEX26	dELS	group-1	1.564285306	NA	cow	1	0.463046108	78.58575136	732	0.554000764	Neuronal	FALSE	T0	R0	S3
chr13	31038877	31039955	527026	TEX26	527026_TEX26	dELS	None	-0.157289157	NA	cow	1	0.463046108	78.58575136	425	0.614370436	Shared	FALSE	T0	R0	S3
chr13	31038877	31039955	527026	HSPH1	527026_HSPH1	dELS	None	-0.157289157	NA	cat	1	-0.573127851	18.96083982	425	0.614370436	Shared	FALSE	T0	R0	S3
chr13	31038877	31039955	527026	B3GLCT	527026_B3GLCT	dELS	None	-0.157289157	NA	horse	1	NA	NA	425	0.614370436	Shared	FALSE	T0	R0	S3
chr13	31041821	31043311	527027	TEX26	527027_TEX26	dELS	group-1	-0.043473508	NA	cow	1	0.463046108	78.58575136	462	0.714572095	Excitatory	FALSE	T0	R3	S3
chr13	31041821	31043311	527027	HSPH1	527027_HSPH1	dELS	group-1	-0.043473508	NA	cat&macaque	2	-0.573127851	18.96083982	462	0.714572095	Excitatory	FALSE	T0	R3	S3
chr13	31049519	31051418	527031	TEX26	527031_TEX26	dELS	group-1	-0.062162632	NA	cow	1	0.463046108	78.58575136	528	0.485725338	Shared	FALSE	T0	R0	S3
chr13	31055280	31056376	527033	TEX26	527033_TEX26	PLS	group-1	-0.10804558	NA	cow	1	0.463046108	78.58575136	300	0.756331208	Excitatory	FALSE	T0	R3	S3
chr13	31055280	31056376	527033	HSPH1	527033_HSPH1	PLS	group-1	-0.10804558	104530	cow&human&macaque	3	-0.573127851	18.96083982	300	0.756331208	Excitatory	FALSE	T3	R3	S3
chr13	31056377	31057474	527034	HSPH1	527034_HSPH1	PLS	group-1	0.141423497	104530	cow&human&macaque	3	-0.573127851	18.96083982	485	0.735045632	Excitatory	FALSE	T3	R3	S3
chr13	31056377	31057474	527034	TEX26	527034_TEX26	PLS	group-1	0.141423497	NA	cow	1	0.463046108	78.58575136	485	0.735045632	Excitatory	FALSE	T0	R3	S3
chr13	31066326	31068272	527036	TEX26	527036_TEX26	dELS	group-1	-0.036451977	NA	cow	1	0.463046108	78.58575136	429	0.793521027	Excitatory	FALSE	T0	R3	S3
chr13	31066326	31068272	527036	HSPH1	527036_HSPH1	dELS	group-1	-0.036451977	92920	cat&human&macaque	3	-0.573127851	18.96083982	429	0.793521027	Excitatory	FALSE	T3	R3	S3
chr13	31069729	31071273	527037	HSPH1	527037_HSPH1	dELS	other	0.071159871	NA	cat&cow	2	-0.573127851	18.96083982	404	0.735120796	Neuronal	FALSE	T0	R3	S3
chr13	31069729	31071273	527037	TEX26	527037_TEX26	dELS	other	0.071159871	NA	cow	1	0.463046108	78.58575136	404	0.735120796	Neuronal	FALSE	T0	R3	S3
chr13	31073154	31074340	527039	HSPH1	527039_HSPH1	dELS	group-1	0.467766639	NA	cat&cow	2	-0.573127851	18.96083982	592	0.790454439	Excitatory	FALSE	T0	R3	S3
chr13	31073154	31074340	527039	TEX26	527039_TEX26	dELS	group-1	0.467766639	NA	cow	1	0.463046108	78.58575136	592	0.790454439	Excitatory	FALSE	T0	R3	S3
chr13	31074341	31075527	527040	HSPH1	527040_HSPH1	dELS	group-2	-0.035562763	NA	cat&cow	2	-0.573127851	18.96083982	364	0.760305258	Excitatory	FALSE	T0	R3	S3
chr13	31074341	31075527	527040	TEX26	527040_TEX26	dELS	group-2	-0.035562763	NA	cow	1	0.463046108	78.58575136	364	0.760305258	Excitatory	FALSE	T0	R3	S3
chr13	31079005	31080408	527041	TEX26	527041_TEX26	CA	None	0.220034187	NA	cow	1	0.463046108	78.58575136	470	0.604034674	Neuronal	FALSE	T0	R3	S3
chr13	31079005	31080408	527041	HSPH1	527041_HSPH1	CA	None	0.220034187	NA	cat&cow&horse&macaque	4	-0.573127851	18.96083982	470	0.604034674	Neuronal	FALSE	T0	R3	S3
chr13	31083186	31084700	527042	TEX26	527042_TEX26	CA	None	-0.015095049	NA	cow	1	0.463046108	78.58575136	415	0.596810762	Neuronal	FALSE	T0	R0	S3
chr13	31083186	31084700	527042	HSPH1	527042_HSPH1	CA	None	-0.015095049	NA	cow	1	-0.573127851	18.96083982	415	0.596810762	Neuronal	FALSE	T0	R0	S3
chr13	31084701	31086215	527043	HSPH1	527043_HSPH1	dELS	None	0.677656105	NA	cow	1	-0.573127851	18.96083982	725	0.686323543	Neuronal	FALSE	T0	R3	S3
chr13	31084701	31086215	527043	TEX26	527043_TEX26	dELS	None	0.677656105	NA	cow	1	0.463046108	78.58575136	725	0.686323543	Neuronal	FALSE	T0	R3	S3
chr13	31090217	31092124	527045	HSPH1	527045_HSPH1	dELS	other	-0.08472327	NA	cat	1	-0.573127851	18.96083982	390	0.517006367	Neuronal	FALSE	T0	R3	S3
chr13	31090217	31092124	527045	B3GLCT	527045_B3GLCT	dELS	other	-0.08472327	NA	horse	1	NA	NA	390	0.517006367	Neuronal	FALSE	T0	R3	S3
chr13	31106807	31107920	527052	TEX26	527052_TEX26	TF	None	0.154374329	NA	cow	1	0.463046108	78.58575136	407	0.54552974	Shared	FALSE	T0	R0	S3
chr13	31106807	31107920	527052	HSPH1	527052_HSPH1	TF	None	0.154374329	NA	cow	1	-0.573127851	18.96083982	407	0.54552974	Shared	FALSE	T0	R0	S3
chr13	31115471	31116959	527056	HSPH1	527056_HSPH1	dELS	group-1	0.341044324	NA	horse	1	-0.573127851	18.96083982	535	0.636772083	Neuronal	FALSE	T0	R0	S3
chr13	31123278	31124277	527060	HSPH1	527060_HSPH1	dELS	other	0.011369	NA	cat	1	-0.573127851	18.96083982	373	0.634239447	Neuronal	FALSE	T0	R0	S3
chr13	31129515	31130787	527063	B3GLCT	527063_B3GLCT	dELS	other	-0.126991357	NA	horse	1	NA	NA	328	0.546830913	Shared	FALSE	T0	R3	S3
chr13	31160879	31162407	527072	HSPH1	527072_HSPH1	PLS	group-1	1.238080445	NA	cat	1	-0.573127851	18.96083982	735	0.294515228	Shared	FALSE	T0	R3	S3
chr13	31160879	31162407	527072	TEX26	527072_TEX26	PLS	group-1	1.238080445	NA	cow	1	0.463046108	78.58575136	735	0.294515228	Shared	FALSE	T0	R3	S3
chr13	31166715	31168295	527073	B3GLCT	527073_B3GLCT	dELS	group-1	0.209118913	NA	horse	1	NA	NA	444	0.501322117	Neuronal	FALSE	T0	R0	S3
chr13	31181245	31182244	527078	B3GLCT	527078_B3GLCT	None	None	-0.073476	NA	mouse	1	NA	NA	304	0.264382346	Shared	FALSE	T0	R0	S3
chr13	31195215	31196214	527084	B3GLCT	527084_B3GLCT	dELS	None	-0.083028	NA	marmoset&rat	2	NA	NA	361	0.768850291	Microglia	FALSE	T0	R0	S3
chr13	31196697	31197696	527085	B3GLCT	527085_B3GLCT	dELS	other	0.011681	NA	horse	1	NA	NA	353	0.721090622	Microglia	FALSE	T0	R0	S3
chr13	31199644	31201587	527086	B3GLCT	527086_B3GLCT	PLS	group-1	0.552533436	NA	cat	1	NA	NA	588	0.361550038	Shared	FALSE	T0	R3	S3
chr13	31202118	31203117	527087	B3GLCT	527087_B3GLCT	dELS	group-1	0.271262	NA	mouse	1	NA	NA	448	0.512123588	Shared	FALSE	T0	R0	S3
chr13	31204328	31205327	527088	HSPH1	527088_HSPH1	dELS	group-1	-0.091563998	NA	cow	1	-0.573127851	18.96083982	338	0.541615485	Neuronal	FALSE	T0	R0	S3
chr13	31206586	31208313	527089	B3GLCT	527089_B3GLCT	dELS	other	-0.144379629	NA	marmoset&rat	2	NA	NA	338	0.457910074	Shared	FALSE	T0	R0	S3
chr13	31208314	31210042	527090	B3GLCT	527090_B3GLCT	dELS	group-1	-0.246495084	7554	cat&human&marmoset&rat	4	NA	NA	474	0.586808496	Shared	FALSE	T3	R3	S3
chr13	31211245	31212445	527091	B3GLCT	527091_B3GLCT	None	None	0.100349707	NA	horse	1	NA	NA	392	0.560081715	Neuronal	FALSE	T0	R0	S3
chr13	31213697	31215230	527092	B3GLCT	527092_B3GLCT	dELS	group-1	0.230470012	NA	cat	1	NA	NA	524	0.566822602	Neuronal	FALSE	T0	R3	S3
chr13	31219267	31220952	527093	B3GLCT	527093_B3GLCT	dELS	group-1	0.204065243	NA	horse&macaque	2	NA	NA	502	0.39013452	Shared	FALSE	T0	R0	S3
chr13	31220953	31222639	527094	B3GLCT	527094_B3GLCT	dELS	group-1	-0.150454059	NA	macaque	1	NA	NA	353	0.608256366	Neuronal	FALSE	T0	R0	S3
chr13	31224131	31225654	527095	B3GLCT	527095_B3GLCT	dELS	group-1	-0.231055773	24807	human&mouse	2	NA	NA	356	0.72543348	Oligodendrocytes	FALSE	T3	R3	S3
chr13	31225655	31227178	527096	B3GLCT	527096_B3GLCT	dELS	group-1	-0.149037403	24807	human&mouse	2	NA	NA	304	0.508887588	Neuronal	FALSE	T3	R3	S3
chr13	31228039	31229420	527097	B3GLCT	527097_B3GLCT	dELS	group-1	0.240141097	27973	human	1	NA	NA	649	0.629095342	Neuronal	FALSE	T1	R3	S3
chr13	31229881	31231576	527098	HSPH1	527098_HSPH1	dELS	other	0.040273586	NA	horse	1	-0.573127851	18.96083982	524	0.538401992	Neuronal	FALSE	T0	R0	S3
chr13	31231577	31233272	527099	B3GLCT	527099_B3GLCT	None	None	-0.045557194	NA	horse	1	NA	NA	266	0.48421314	Shared	FALSE	T0	R0	S3
chr13	31231577	31233272	527099	HSPH1	527099_HSPH1	None	None	-0.045557194	NA	horse	1	-0.573127851	18.96083982	266	0.48421314	Shared	FALSE	T0	R0	S3
chr13	31237246	31238789	527102	B3GLCT	527102_B3GLCT	dELS	group-1	0.125723445	NA	mouse	1	NA	NA	504	0.619944049	Neuronal	FALSE	T0	R0	S3
chr13	31238790	31240333	527103	HSPH1	527103_HSPH1	CA-CTCF	None	-0.089778498	NA	cow	1	-0.573127851	18.96083982	350	0.624599109	Neuronal	FALSE	T0	R0	S3
chr13	31238790	31240333	527103	B3GLCT	527103_B3GLCT	CA-CTCF	None	-0.089778498	NA	mouse	1	NA	NA	350	0.624599109	Neuronal	FALSE	T0	R0	S3
chr13	31240334	31241878	527104	HSPH1	527104_HSPH1	CA	None	0.073126213	NA	cow	1	-0.573127851	18.96083982	445	0.326603305	Shared	FALSE	T0	R0	S3
chr13	31266939	31268518	527111	HSPH1	527111_HSPH1	dELS	None	-0.126248735	NA	cow	1	-0.573127851	18.96083982	371	0.774253602	Excitatory	FALSE	T0	R3	S3
chr13	31273404	31274572	527113	HSPH1	527113_HSPH1	dELS	group-2	0.053437123	NA	cow	1	-0.573127851	18.96083982	478	0.716057173	Excitatory	FALSE	T0	R0	S3
chr13	31275141	31276521	527114	B3GLCT	527114_B3GLCT	dELS	group-1	-0.123330196	NA	cat	1	NA	NA	278	0.552563039	Shared	FALSE	T0	R3	S3
chr13	31276522	31277903	527115	B3GLCT	527115_B3GLCT	dELS	group-1	0.602278584	NA	cat	1	NA	NA	606	0.667973407	Neuronal	FALSE	T0	R3	S3
chr13	31295616	31296675	527121	HSPH1	527121_HSPH1	CA	None	-0.018051883	NA	macaque	1	-0.573127851	18.96083982	266	0.856702873	Excitatory	FALSE	T0	R2	S2
chr13	31316371	31318152	527124	HSPH1	527124_HSPH1	None	None	0.149789	NA	cow	1	-0.573127851	18.96083982	538	0.563033024	Neuronal	FALSE	T0	R0	S3
chr13	31324800	31325855	527127	HSPH1	527127_HSPH1	dELS	group-1	0.220385417	NA	horse	1	-0.573127851	18.96083982	364	0.583992969	Neuronal	FALSE	T0	R0	S3
chr13	31325856	31326912	527128	HSPH1	527128_HSPH1	None	None	-0.090223273	NA	horse	1	-0.573127851	18.96083982	266	0.508985787	Neuronal	FALSE	T0	R0	S3
chr13	31351158	31352812	527136	B3GLCT	527136_B3GLCT	dELS	other	-0.078153474	NA	marmoset&rat	2	NA	NA	338	0.545040931	Shared	FALSE	T0	R2	S3
chr13	31373485	31374530	527143	RXFP2	527143_RXFP2	dELS	None	-0.388919694	NA	mouse	1	-0.176292081	40.56381222	272	0.502181301	Neuronal	FALSE	T0	R0	S3
chr13	31373485	31374530	527143	B3GLCT	527143_B3GLCT	dELS	None	-0.388919694	NA	marmoset&rat	2	NA	NA	272	0.502181301	Neuronal	FALSE	T0	R0	S3
chr13	31374531	31375576	527144	RXFP2	527144_RXFP2	dELS	None	0.026667304	NA	mouse	1	-0.176292081	40.56381222	453	0.51596182	Neuronal	FALSE	T0	R0	S3
chr13	31413080	31414657	527151	B3GLCT	527151_B3GLCT	CA	None	-0.088474018	NA	marmoset&rat	2	NA	NA	278	0.534148705	Neuronal	FALSE	T0	R0	S3
chr13	31423655	31425232	527156	B3GLCT	527156_B3GLCT	dELS	other	0.052117237	NA	marmoset&rat	2	NA	NA	328	0.150124508	Shared	FALSE	T0	R3	S3
chr13	31510815	31512219	527176	RXFP2	527176_RXFP2	dELS	None	-0.075178648	NA	mouse	1	-0.176292081	40.56381222	397	0.636683712	Neuronal	FALSE	T0	R0	S3
chr13	31512220	31513624	527177	RXFP2	527177_RXFP2	dELS	None	0.514592172	NA	mouse	1	-0.176292081	40.56381222	527	0.62349376	Neuronal	FALSE	T0	R0	S3
chr13	31563894	31564893	527189	RXFP2	527189_RXFP2	None	None	-0.023734001	NA	cat	1	-0.176292081	40.56381222	259	0.494974789	Shared	FALSE	T0	R0	S3
chr13	31572935	31574163	527191	RXFP2	527191_RXFP2	dELS	other	0.280261188	NA	cat	1	-0.176292081	40.56381222	392	0.564228176	Shared	FALSE	T0	R0	S3
chr13	31605100	31607067	527198	RXFP2	527198_RXFP2	dELS	group-3	0.024574187	NA	mouse	1	-0.176292081	40.56381222	467	0.629706719	Shared	FALSE	T0	R0	S3
chr13	31615601	31616659	527202	RXFP2	527202_RXFP2	None	None	0.027363549	NA	cat	1	-0.176292081	40.56381222	272	0.616341998	Shared	FALSE	T0	R0	S3
chr13	31631406	31632405	527206	RXFP2	527206_RXFP2	dELS	other	0.276983999	NA	mouse	1	-0.176292081	40.56381222	368	0.628928753	Shared	FALSE	T0	R0	S3
chr13	31646941	31647940	527207	RXFP2	527207_RXFP2	None	None	-0.11674	NA	cat	1	-0.176292081	40.56381222	259	0.61403602	Shared	FALSE	T0	R0	S3
chr13	31648627	31650487	527208	RXFP2	527208_RXFP2	CA-H3K4me3	None	0.006823751	NA	cat	1	-0.176292081	40.56381222	272	0.813458086	Excitatory	FALSE	T0	R0	S3
chr13	31684548	31685910	527214	RXFP2	527214_RXFP2	None	None	0.06236317	NA	cat	1	-0.176292081	40.56381222	321	0.717114579	Excitatory	FALSE	T0	R0	S3
chr13	31697979	31698978	527215	RXFP2	527215_RXFP2	None	None	0.159673	NA	cat	1	-0.176292081	40.56381222	338	0.489282122	Shared	FALSE	T0	R0	S3
chr13	31735676	31737042	527223	RXFP2	527223_RXFP2	None	None	0.222000001	NA	cat&horse	2	-0.176292081	40.56381222	498	0.596959502	Neuronal	FALSE	T0	R0	S3
chr13	31737069	31738068	527224	RXFP2	527224_RXFP2	None	None	0.209588001	NA	cat	1	-0.176292081	40.56381222	366	0.457092866	Shared	FALSE	T0	R0	S3
chr13	31738160	31740020	527225	RXFP2	527225_RXFP2	PLS	group-1	0.541731865	NA	mouse	1	-0.176292081	40.56381222	559	0.579683687	Neuronal	FALSE	T0	R0	S3
chr13	31741542	31742866	527226	RXFP2	527226_RXFP2	dELS	group-1	0.168032454	NA	cat	1	-0.176292081	40.56381222	509	0.341047543	Shared	FALSE	T0	R3	S3
chr13	31744555	31746230	527227	RXFP2	527227_RXFP2	CA-CTCF	None	-0.095492839	NA	horse	1	-0.176292081	40.56381222	272	0.464087425	Shared	FALSE	T0	R0	S3
chr13	31764310	31765309	527236	RXFP2	527236_RXFP2	dELS	group-1	0.453859002	NA	horse	1	-0.176292081	40.56381222	505	0.499884112	Shared	FALSE	T0	R0	S3
chr13	31771892	31773203	527238	RXFP2	527238_RXFP2	dELS	group-1	0.668458842	NA	mouse	1	-0.176292081	40.56381222	621	0.773428539	Excitatory	FALSE	T0	R0	S3
chr13	31779923	31781421	527240	FRY	527240_FRY	CA	None	-0.142014677	164634	human	1	-2.659471462	0.748997405	284	0.674701269	Neuronal	FALSE	T1	R3	S3
chr13	31779923	31781421	527240	RXFP2	527240_RXFP2	CA	None	-0.142014677	NA	cat	1	-0.176292081	40.56381222	284	0.674701269	Neuronal	FALSE	T0	R3	S3
chr13	31794018	31795809	527246	RXFP2	527246_RXFP2	dELS	None	0.003429688	NA	horse	1	-0.176292081	40.56381222	335	0.577143956	Neuronal	FALSE	T0	R0	S3
chr13	31801842	31803469	527248	FRY	527248_FRY	dELS	group-1	0.590243242	NA	cow	1	-2.659471462	0.748997405	547	0.487084503	Shared	FALSE	T0	R0	S3
chr13	31801842	31803469	527248	RXFP2	527248_RXFP2	dELS	group-1	0.590243242	NA	cow	1	-0.176292081	40.56381222	547	0.487084503	Shared	FALSE	T0	R0	S3
chr13	31824306	31825668	527251	FRY	527251_FRY	dELS	other	0.120104182	120496	human&macaque	2	-2.659471462	0.748997405	402	0.273923369	Shared	FALSE	T2	R2	S3
chr13	31831794	31833460	527252	FRY	527252_FRY	dELS	None	0.099859027	113141	human	1	-2.659471462	0.748997405	375	0.708641146	Astrocytes	FALSE	T1	R3	S3
chr13	31846178	31847428	527255	FRY	527255_FRY	PLS	group-1	0.835916065	98710	human&macaque&marmoset&rat	4	-2.659471462	0.748997405	586	0.25094535	Shared	FALSE	T3	R3	S3
chr13	31850849	31851939	527258	FRY	527258_FRY	dELS	other	0.102139322	94448	human	1	-2.659471462	0.748997405	347	0.446044257	Shared	FALSE	T1	R2	S3
chr13	31852436	31853435	527259	FRY	527259_FRY	dELS	None	0.209041002	NA	macaque	1	-2.659471462	0.748997405	491	0.382198561	Shared	FALSE	T0	R0	S3
chr13	31853698	31854697	527260	FRY	527260_FRY	dELS	None	0.241651	NA	macaque	1	-2.659471462	0.748997405	382	0.295968424	Shared	FALSE	T0	R0	S3
chr13	31866722	31868630	527265	FRY	527265_FRY	dELS	group-1	0.235762703	NA	cow	1	-2.659471462	0.748997405	571	0.609321399	Shared	FALSE	T0	R0	S3
chr13	31869997	31871063	527266	FRY	527266_FRY	CA-TF	None	0.017471418	NA	macaque&marmoset&rat	3	-2.659471462	0.748997405	313	0.634918553	Shared	FALSE	T0	R0	S3
chr13	31871064	31872131	527267	FRY	527267_FRY	CA	None	0.026460674	NA	macaque	1	-2.659471462	0.748997405	304	0.362220602	Shared	FALSE	T0	R0	S3
chr13	31876482	31878133	527269	FRY	527269_FRY	dELS	None	0.262774819	183646	human	1	-2.659471462	0.748997405	384	0.682426187	Neuronal	FALSE	T1	R3	S3
chr13	31885270	31886804	527273	FRY	527273_FRY	dELS	group-1	0.116292508	173463	human&marmoset&rat	3	-2.659471462	0.748997405	415	0.550493866	Shared	FALSE	T3	R3	S3
chr13	31886805	31888339	527274	FRY	527274_FRY	dELS	group-1	0.075945928	173463	human	1	-2.659471462	0.748997405	425	0.42844591	Shared	FALSE	T1	R3	S3
chr13	31896008	31897007	527277	FRY	527277_FRY	dELS	group-1	0.206922	NA	cow	1	-2.659471462	0.748997405	440	0.447492862	Shared	FALSE	T0	R0	S3
chr13	31905530	31906746	527281	FRY	527281_FRY	dELS	None	0.147982744	NA	marmoset&rat	2	-2.659471462	0.748997405	317	0.255640966	Shared	FALSE	T0	R0	S3
chr13	31908471	31909566	527282	FRY	527282_FRY	dELS	group-1	0.329189781	NA	cow	1	-2.659471462	0.748997405	548	0.550412267	Shared	FALSE	T0	R3	S3
chr13	31909567	31910662	527283	FRY	527283_FRY	dELS	other	0.193176094	NA	cow	1	-2.659471462	0.748997405	492	0.291397241	Shared	FALSE	T0	R3	S3
chr13	31918785	31920243	527288	FRY	527288_FRY	dELS	None	0.339364633	140389	human	1	-2.659471462	0.748997405	422	0.692493013	Neuronal	FALSE	T1	R3	S3
chr13	31920244	31921702	527289	FRY	527289_FRY	dELS	other	0.166753941	140389	human	1	-2.659471462	0.748997405	358	0.643959284	Neuronal	FALSE	T1	R2	S3
chr13	31922365	31924058	527290	RXFP2	527290_RXFP2	dELS	None	0.024063754	NA	cat	1	-0.176292081	40.56381222	284	0.501750408	Neuronal	FALSE	T0	R0	S3
chr13	31929506	31930976	527292	RXFP2	527292_RXFP2	dELS	group-1	0.055757307	NA	cat	1	-0.176292081	40.56381222	353	0.422430321	Shared	FALSE	T0	R3	S3
chr13	31929506	31930976	527292	FRY	527292_FRY	dELS	group-1	0.055757307	129200	human	1	-2.659471462	0.748997405	353	0.422430321	Shared	FALSE	T1	R3	S3
chr13	31930977	31932448	527293	FRY	527293_FRY	dELS	group-1	0.05891712	129200	human	1	-2.659471462	0.748997405	426	0.632396696	Neuronal	FALSE	T1	R3	S3
chr13	31930977	31932448	527293	RXFP2	527293_RXFP2	dELS	group-1	0.05891712	NA	cat	1	-0.176292081	40.56381222	426	0.632396696	Neuronal	FALSE	T0	R3	S3
chr13	31944537	31946019	527298	FRY	527298_FRY	PLS	group-1	0.748836146	115206	human	1	-2.659471462	0.748997405	649	0.618318721	Neuronal	FALSE	T1	R3	S3
chr13	31969642	31971170	527306	FRY	527306_FRY	dELS	group-1	0.365638327	89646	human	1	-2.659471462	0.748997405	517	0.691579398	Neuronal	FALSE	T1	R3	S3
chr13	31985758	31987134	527311	FRY	527311_FRY	dELS	other	0.28580828	74020	human	1	-2.659471462	0.748997405	509	0.526504904	Neuronal	FALSE	T1	R3	S3
chr13	32021973	32023078	527324	FRY	527324_FRY	dELS	group-1	0.467576854	NA	cat&horse	2	-2.659471462	0.748997405	516	0.787494907	Oligodendrocytes	FALSE	T0	R0	S3
chr13	32026682	32027681	527326	FRY	527326_FRY	dELS	None	0.183756999	NA	cow	1	-2.659471462	0.748997405	399	0.637941115	Shared	FALSE	T0	R0	S3
chr13	32030627	32032016	527327	FRY	527327_FRY	PLS	group-1	1.499962592	29219	cat&cow&horse&human	4	-2.659471462	0.748997405	724	0.486876206	Shared	FALSE	T3	R3	S3
chr13	32034342	32036200	527329	FRY	527329_FRY	dELS	group-1	0.007707369	NA	cat&mouse	2	-2.659471462	0.748997405	313	0.44694181	Shared	FALSE	T0	R0	S3
chr13	32036201	32038059	527330	FRY	527330_FRY	dELS	group-2	0.169919849	NA	cat	1	-2.659471462	0.748997405	415	0.42882655	Shared	FALSE	T0	R0	S3
chr13	32038556	32040197	527331	FRY	527331_FRY	dELS	group-1	0.848693667	NA	cow	1	-2.659471462	0.748997405	703	0.471473717	Shared	FALSE	T0	R3	S3
chr13	32044594	32046161	527332	FRY	527332_FRY	dELS	group-1	0.350109056	14038	cow&horse&human&macaque&marmoset&rat	6	-2.659471462	0.748997405	659	0.832728199	Oligodendrocytes	FALSE	T3	R3	S3
chr13	32046162	32047730	527333	FRY	527333_FRY	dELS	group-2	0.169894838	14038	cat&cow&horse&human&macaque&marmoset&rat	7	-2.659471462	0.748997405	469	0.799580493	Oligodendrocytes	FALSE	T3	R3	S3
chr13	32056007	32057006	527337	FRY	527337_FRY	dELS	None	0.364184002	NA	cow	1	-2.659471462	0.748997405	397	0.608103599	Shared	FALSE	T0	R0	S3
chr13	32059538	32060591	527338	FRY	527338_FRY	dELS	group-1	0.422020872	308	cow&human	2	-2.659471462	0.748997405	481	0.358043791	Shared	FALSE	T3	R3	S3
chr13	32060592	32061645	527339	FRY	527339_FRY	dELS	group-1	1.199092974	308	cow&human	2	-2.659471462	0.748997405	628	0.449541171	Shared	FALSE	T3	R3	S3
chr13	32093164	32094163	527354	FRY	527354_FRY	dELS	other	0.211438	NA	horse	1	-2.659471462	0.748997405	332	0.765326609	Oligodendrocytes	FALSE	T0	R0	S3
chr13	32093164	32094163	527354	ZAR1L	527354_ZAR1L	dELS	other	0.211438	NA	horse	1	0.301449681	71.80938901	332	0.765326609	Oligodendrocytes	FALSE	T0	R0	S3
chr13	32112982	32114292	527362	FRY	527362_FRY	dELS	None	0.962319604	NA	cat&horse	2	-2.659471462	0.748997405	620	0.779572454	Shared	FALSE	T0	R3	S3
chr13	32112982	32114292	527362	ZAR1L	527362_ZAR1L	dELS	None	0.962319604	NA	horse	1	0.301449681	71.80938901	620	0.779572454	Shared	FALSE	T0	R3	S3
chr13	32148678	32150038	527376	FRY	527376_FRY	dELS	group-1	0.423835415	NA	cat	1	-2.659471462	0.748997405	551	0.477746479	Shared	FALSE	T0	R0	S3
chr13	32154520	32155519	527379	ZAR1L	527379_ZAR1L	None	None	0.237031	NA	horse	1	0.301449681	71.80938901	550	0.442008615	Shared	FALSE	T0	R0	S3
chr13	32162430	32164078	527383	FRY	527383_FRY	dELS	None	-0.018380231	NA	mouse	1	-2.659471462	0.748997405	468	0.442804114	Shared	FALSE	T0	R0	S3
chr13	32164079	32165727	527384	ZAR1L	527384_ZAR1L	dELS	group-1	0.076901153	NA	cow	1	0.301449681	71.80938901	368	0.495720455	Shared	FALSE	T0	R3	S3
chr13	32164079	32165727	527384	FRY	527384_FRY	dELS	group-1	0.076901153	NA	macaque&mouse	2	-2.659471462	0.748997405	368	0.495720455	Shared	FALSE	T0	R3	S3
chr13	32165728	32167376	527385	FRY	527385_FRY	dELS	other	0.010338387	NA	macaque	1	-2.659471462	0.748997405	300	0.452776182	Shared	FALSE	T0	R3	S3
chr13	32209501	32210912	527402	ZAR1L	527402_ZAR1L	dELS	None	0.404324363	NA	cow	1	0.301449681	71.80938901	537	0.473952553	Shared	FALSE	T0	R0	S3
chr13	32223014	32224585	527407	ZAR1L	527407_ZAR1L	None	None	0.549482818	NA	cow	1	0.301449681	71.80938901	511	0.601345835	Neuronal	FALSE	T0	R0	S3
chr13	32227911	32228947	527409	FRY	527409_FRY	dELS	group-1	0.736085838	167058	human	1	-2.659471462	0.748997405	502	0.536782064	Neuronal	FALSE	T1	R3	S3
chr13	32228948	32229985	527410	FRY	527410_FRY	dELS	None	0.012808285	167058	human	1	-2.659471462	0.748997405	309	0.533508343	Neuronal	FALSE	T1	R3	S3
chr13	32231951	32233416	527411	ZAR1L	527411_ZAR1L	dELS	group-1	0.003726467	NA	cow	1	0.301449681	71.80938901	350	0.232306835	Shared	FALSE	T0	R0	S3
chr13	32246027	32247923	527417	N4BP2L1	527417_N4BP2L1	dELS	group-1	0.433398529	NA	horse	1	0.125076652	62.7388535	542	0.213690855	Shared	FALSE	T0	R3	S3
chr13	32258777	32260124	527422	FRY	527422_FRY	dELS	group-1	0.06487908	198000	human	1	-2.659471462	0.748997405	300	0.65681396	Neuronal	FALSE	T1	R2	S3
chr13	32260423	32261462	527423	FRY	527423_FRY	dELS	group-1	0.258335576	199590	human	1	-2.659471462	0.748997405	478	0.649358854	Neuronal	FALSE	T1	R3	S3
chr13	32261463	32262502	527424	FRY	527424_FRY	dELS	group-1	1.366193264	199590	human	1	-2.659471462	0.748997405	590	0.719225305	Neuronal	FALSE	T1	R3	S3
chr13	32278146	32279202	527431	FRY	527431_FRY	dELS	other	0.719907278	199548	human	1	-2.659471462	0.748997405	550	0.657810273	Neuronal	FALSE	T1	R3	S3
chr13	32297320	32298550	527441	ZAR1L	527441_ZAR1L	CA	None	0.072200648	NA	cow	1	0.301449681	71.80938901	300	0.596757822	Neuronal	FALSE	T0	R3	S3
chr13	32298786	32299802	527442	ZAR1L	527442_ZAR1L	dELS	None	-0.039069814	NA	cow	1	0.301449681	71.80938901	309	0.489062957	Shared	FALSE	T0	R0	S3
chr13	32392107	32393106	527460	N4BP2L1	527460_N4BP2L1	CA	None	0.087975	NA	cat	1	0.125076652	62.7388535	272	0.648667812	Shared	FALSE	T0	R0	S3
chr13	32398843	32399842	527463	N4BP2L1	527463_N4BP2L1	None	None	0.245328	NA	cat	1	0.125076652	62.7388535	384	0.619389042	Shared	FALSE	T0	R0	S3
chr13	32404332	32405331	527466	N4BP2L1	527466_N4BP2L1	None	None	0.910190005	NA	horse	1	0.125076652	62.7388535	770	0.654759767	Shared	FALSE	T0	R0	S3
chr13	32409314	32410749	527469	N4BP2L1	527469_N4BP2L1	pELS	group-2	-0.000295962	NA	horse	1	0.125076652	62.7388535	309	0.483542531	Shared	FALSE	T0	R3	S3
chr13	32419711	32421539	527472	PDS5B	527472_PDS5B	pELS	None	-0.035814651	NA	cat	1	-1.484384569	3.638829913	259	0.546876653	Shared	FALSE	T0	R0	S3
chr13	32421884	32422883	527473	N4BP2L1	527473_N4BP2L1	CA	None	0.050646001	NA	cat	1	0.125076652	62.7388535	347	0.425762885	Shared	FALSE	T0	R0	S3
chr13	32425541	32426727	527474	N4BP2L1	527474_N4BP2L1	pELS	group-1	0.212047177	NA	cat	1	0.125076652	62.7388535	434	0.814999226	Microglia	FALSE	T0	R0	S3
chr13	32426988	32428838	527475	N4BP2L1	527475_N4BP2L1	PLS	group-1	1.146367368	NA	cat&horse	2	0.125076652	62.7388535	671	0.377034162	Shared	FALSE	T0	R3	S3
chr13	32433295	32434294	527477	N4BP2L1	527477_N4BP2L1	CA	None	-0.04602	NA	horse	1	0.125076652	62.7388535	386	0.287439603	Shared	FALSE	T0	R0	S3
chr13	32453430	32454429	527482	N4BP2L2	527482_N4BP2L2	dELS	group-3	0.061952001	NA	marmoset	1	1.828058774	97.03349847	300	0.447877285	Shared	FALSE	T0	R0	S2
chr13	32454705	32455704	527483	N4BP2L2	527483_N4BP2L2	dELS	group-3	0.051702001	NA	marmoset	1	1.828058774	97.03349847	266	0.520359071	Shared	FALSE	T0	R0	S2
chr13	32471195	32472268	527486	PDS5B	527486_PDS5B	dELS	other	0.092343576	NA	macaque	1	-1.484384569	3.638829913	252	0.463183591	Shared	FALSE	T0	R2	S3
chr13	32494212	32495211	527489	ZAR1L	527489_ZAR1L	None	None	0.133561999	NA	cow	1	0.301449681	71.80938901	328	0.621192831	Shared	FALSE	T0	R0	S3
chr13	32494212	32495211	527489	N4BP2L2	527489_N4BP2L2	None	None	0.133561999	NA	cow	1	1.828058774	97.03349847	328	0.621192831	Shared	FALSE	T0	R0	S3
chr13	32503764	32505755	527491	N4BP2L1	527491_N4BP2L1	dELS	other	0.193431225	NA	cat	1	0.125076652	62.7388535	341	0.440224544	Shared	FALSE	T0	R3	S3
chr13	32510613	32511612	527493	N4BP2L1	527493_N4BP2L1	dELS	group-1	0.193228	NA	horse	1	0.125076652	62.7388535	364	0.335744875	Shared	FALSE	T0	R0	S3
chr13	32537872	32539301	527502	ZAR1L	527502_ZAR1L	PLS	other	-0.081204895	NA	cow	1	0.301449681	71.80938901	513	0.328508873	Shared	FALSE	T0	R3	S3
chr13	32537872	32539301	527502	N4BP2L2	527502_N4BP2L2	PLS	other	-0.081204895	701	human&marmoset	2	1.828058774	97.03349847	513	0.328508873	Shared	FALSE	T2	R3	S3
chr13	32549480	32550479	527504	N4BP2L2	527504_N4BP2L2	CA-TF	None	-0.020117999	NA	horse	1	1.828058774	97.03349847	304	0.894894354	Oligodendrocytes	FALSE	T0	R0	S3
chr13	32549480	32550479	527504	ZAR1L	527504_ZAR1L	CA-TF	None	-0.020117999	NA	horse	1	0.301449681	71.80938901	304	0.894894354	Oligodendrocytes	FALSE	T0	R0	S3
chr13	32586044	32587467	527510	N4BP2L2	527510_N4BP2L2	PLS	other	1.114580759	48285	horse&human&macaque&marmoset&mouse	5	1.828058774	97.03349847	775	0.324512349	Shared	FALSE	T3	R3	S3
chr13	32586044	32587467	527510	ZAR1L	527510_ZAR1L	PLS	other	1.114580759	NA	cow	1	0.301449681	71.80938901	775	0.324512349	Shared	FALSE	T0	R3	S3
chr13	32609084	32610083	527513	N4BP2L1	527513_N4BP2L1	CA-H3K4me3	None	0.233856998	NA	horse	1	0.125076652	62.7388535	313	0.556149719	Shared	FALSE	T0	R0	S3
chr13	32629300	32630629	527519	N4BP2L1	527519_N4BP2L1	CA	None	0.161646617	NA	horse	1	0.125076652	62.7388535	324	0.405159803	Shared	FALSE	T0	R0	S3
chr13	32638647	32640285	527522	N4BP2L1	527522_N4BP2L1	dELS	group-1	0.343154362	NA	horse	1	0.125076652	62.7388535	584	0.266984433	Shared	FALSE	T0	R0	S3
chr13	32668667	32670564	527525	N4BP2L1	527525_N4BP2L1	CA-CTCF	other	0.189087987	NA	horse	1	0.125076652	62.7388535	470	0.307986369	Shared	FALSE	T0	R0	S3
chr13	32838397	32839908	527563	KL	527563_KL	dELS	other	-0.006262567	NA	cat	1	0.009173042	54.15782024	384	0.645374174	Shared	FALSE	T0	R3	S3
chr13	32840236	32841953	527564	KL	527564_KL	dELS	group-1	-0.019008148	NA	mouse	1	0.009173042	54.15782024	392	0.483397548	Shared	FALSE	T0	R0	S3
chr13	32880345	32881919	527573	KL	527573_KL	dELS	group-1	-0.049032382	NA	cow	1	0.009173042	54.15782024	431	0.789405971	Excitatory	FALSE	T0	R3	S3
chr13	32882032	32883076	527574	KL	527574_KL	dELS	group-1	0.078263156	NA	cow	1	0.009173042	54.15782024	338	0.719793413	Excitatory	FALSE	T0	R0	S3
chr13	32883077	32884121	527575	KL	527575_KL	dELS	other	0.193208612	NA	cow	1	0.009173042	54.15782024	419	0.629543386	Neuronal	FALSE	T0	R3	S3
chr13	32892359	32893815	527578	KL	527578_KL	dELS	None	0.165588196	NA	cow	1	0.009173042	54.15782024	517	0.762351385	Excitatory	FALSE	T0	R0	S3
chr13	32897058	32898228	527581	KL	527581_KL	CA	None	-0.020635354	NA	cow	1	0.009173042	54.15782024	272	0.548847033	Neuronal	FALSE	T0	R0	S3
chr13	32940120	32941861	527597	KL	527597_KL	dELS	other	0.029381171	NA	cow	1	0.009173042	54.15782024	272	0.434441948	Shared	FALSE	T0	R3	S3
chr13	32947175	32948179	527598	STARD13	527598_STARD13	dELS	group-1	0.438907465	193757	human	1	-1.269658815	5.213493749	537	0.707167662	Neuronal	FALSE	T1	R3	S3
chr13	32948180	32949185	527599	STARD13	527599_STARD13	dELS	group-1	0.085786282	193757	human	1	-1.269658815	5.213493749	489	0.594206657	Neuronal	FALSE	T1	R3	S3
chr13	32959978	32961046	527605	KL	527605_KL	dELS	other	-0.128479887	NA	cow	1	0.009173042	54.15782024	324	0.591315393	Shared	FALSE	T0	R0	S3
chr13	32969299	32970575	527607	KL	527607_KL	dELS	other	0.400002349	NA	macaque&marmoset	2	0.009173042	54.15782024	526	0.676310806	Neuronal	FALSE	T0	R3	S3
chr13	32978784	32980746	527610	KL	527610_KL	dELS	None	0.051184412	NA	cow	1	0.009173042	54.15782024	421	0.544714758	Neuronal	FALSE	T0	R0	S3
chr13	32988605	32989623	527612	KL	527612_KL	dELS	other	0.045364081	NA	mouse	1	0.009173042	54.15782024	338	0.748232657	Microglia	FALSE	T0	R0	S3
chr13	32999716	33000715	527615	KL	527615_KL	CA	None	-0.031007998	NA	cat	1	0.009173042	54.15782024	309	0.494732391	Shared	FALSE	T0	R0	S3
chr13	33014380	33016193	527619	KL	527619_KL	pELS	group-1	-0.033251929	NA	cat&marmoset&mouse	3	0.009173042	54.15782024	410	0.540461786	Neuronal	FALSE	T0	R0	S3
chr13	33016194	33018008	527620	KL	527620_KL	PLS	group-1	1.791245732	378	cat&human&marmoset&mouse	4	0.009173042	54.15782024	676	0.237154638	Shared	FALSE	T3	R3	S3
chr13	33068967	33070228	527637	STARD13	527637_STARD13	dELS	other	0.118774962	NA	mouse	1	-1.269658815	5.213493749	432	0.404103937	Shared	FALSE	T0	R0	S3
chr13	33071828	33073105	527638	STARD13	527638_STARD13	dELS	None	0.020327856	69422	human	1	-1.269658815	5.213493749	300	0.692306833	Shared	FALSE	T1	R3	S3
chr13	33085726	33087544	527644	STARD13	527644_STARD13	dELS	other	-0.12415283	NA	mouse	1	-1.269658815	5.213493749	368	0.457151598	Shared	FALSE	T0	R0	S3
chr13	33103177	33104176	527651	STARD13	527651_STARD13	CA	None	0.756616999	NA	mouse	1	-1.269658815	5.213493749	654	0.328607982	Shared	FALSE	T0	R0	S3
chr13	33106965	33108119	527653	STARD13	527653_STARD13	dELS	group-1	-0.193525541	177320	human	1	-1.269658815	5.213493749	324	0.469572587	Shared	FALSE	T1	R2	S3
chr13	33119478	33120628	527661	KL	527661_KL	dELS	group-1	0.368827975	NA	cat	1	0.009173042	54.15782024	419	0.355439001	Shared	FALSE	T0	R3	S3
chr13	33125431	33126622	527663	STARD13	527663_STARD13	dELS	group-1	0.718869968	NA	mouse	1	-1.269658815	5.213493749	595	0.33988398	Shared	FALSE	T0	R3	S3
chr13	33126623	33127815	527664	STARD13	527664_STARD13	dELS	group-1	0.678249789	NA	mouse	1	-1.269658815	5.213493749	540	0.247133629	Shared	FALSE	T0	R3	S3
chr13	33126623	33127815	527664	KL	527664_KL	dELS	group-1	0.678249789	NA	cat	1	0.009173042	54.15782024	540	0.247133629	Shared	FALSE	T0	R3	S3
chr13	33137172	33138686	527670	STARD13	527670_STARD13	dELS	group-1	0.105483828	145974	human	1	-1.269658815	5.213493749	366	0.668589639	Neuronal	FALSE	T1	R3	S3
chr13	33138687	33140201	527671	STARD13	527671_STARD13	dELS	group-1	-0.085633003	145974	human	1	-1.269658815	5.213493749	347	0.514651252	Neuronal	FALSE	T1	R3	S3
chr13	33149785	33151267	527674	STARD13	527674_STARD13	dELS	group-1	0.117236009	NA	horse	1	-1.269658815	5.213493749	347	0.241171443	Shared	FALSE	T0	R3	S3
chr13	33152879	33154680	527676	STARD13	527676_STARD13	dELS	group-1	-0.114287458	NA	mouse	1	-1.269658815	5.213493749	494	0.31144497	Shared	FALSE	T0	R3	S3
chr13	33157358	33159346	527677	STARD13	527677_STARD13	dELS	group-1	0.114045249	190864	human	1	-1.269658815	5.213493749	438	0.769578879	Excitatory	FALSE	T1	R3	S3
chr13	33167251	33168838	527679	KL	527679_KL	dELS	group-1	0.423938914	NA	mouse	1	0.009173042	54.15782024	499	0.373396689	Shared	FALSE	T0	R3	S3
chr13	33167251	33168838	527679	STARD13	527679_STARD13	dELS	group-1	0.423938914	NA	horse	1	-1.269658815	5.213493749	499	0.373396689	Shared	FALSE	T0	R3	S3
chr13	33168839	33170427	527680	KL	527680_KL	dELS	other	-0.046117685	NA	mouse	1	0.009173042	54.15782024	304	0.231952439	Shared	FALSE	T0	R3	S3
chr13	33168839	33170427	527680	STARD13	527680_STARD13	dELS	other	-0.046117685	NA	horse	1	-1.269658815	5.213493749	304	0.231952439	Shared	FALSE	T0	R3	S3
chr13	33185069	33186791	527688	KL	527688_KL	PLS	group-1	0.08069588	NA	cat	1	0.009173042	54.15782024	545	0.348594186	Shared	FALSE	T0	R3	S3
chr13	33186792	33188514	527689	KL	527689_KL	pELS	group-1	0.078816018	NA	cat	1	0.009173042	54.15782024	498	0.348201667	Shared	FALSE	T0	R3	S3
chr13	33192960	33194182	527690	STARD13	527690_STARD13	dELS	group-1	-0.025219132	NA	cat	1	-1.269658815	5.213493749	497	0.24894595	Shared	FALSE	T0	R0	S3
chr13	33199403	33200887	527693	STARD13	527693_STARD13	dELS	group-1	0.054382492	NA	mouse	1	-1.269658815	5.213493749	446	0.297682239	Shared	FALSE	T0	R0	S3
chr13	33205187	33206639	527696	KL	527696_KL	PLS	group-1	0.788400549	NA	cat	1	0.009173042	54.15782024	588	0.440520775	Shared	FALSE	T0	R3	S3
chr13	33213178	33214199	527699	STARD13	527699_STARD13	dELS	group-1	0.044310174	NA	cat&cow	2	-1.269658815	5.213493749	338	0.556863771	Shared	FALSE	T0	R3	S3
chr13	33214200	33215221	527700	STARD13	527700_STARD13	dELS	group-1	0.514997065	NA	cat&cow	2	-1.269658815	5.213493749	512	0.537682055	Shared	FALSE	T0	R3	S3
chr13	33227503	33228848	527703	STARD13	527703_STARD13	dELS	group-1	-0.042349182	NA	cat&marmoset&mouse	3	-1.269658815	5.213493749	591	0.414733927	Shared	FALSE	T0	R0	S3
chr13	33228849	33230194	527704	STARD13	527704_STARD13	dELS	group-1	0.479419764	119978	cat&cow&human&marmoset&mouse	5	-1.269658815	5.213493749	520	0.647440668	Shared	FALSE	T3	R3	S3
chr13	33230351	33231795	527705	STARD13	527705_STARD13	dELS	group-1	0.013221454	NA	mouse	1	-1.269658815	5.213493749	412	0.41984328	Shared	FALSE	T0	R0	S3
chr13	33246870	33247869	527713	STARD13	527713_STARD13	TF	None	-0.181039999	NA	horse	1	-1.269658815	5.213493749	284	0.429883184	Shared	FALSE	T0	R0	S3
chr13	33249728	33251720	527714	STARD13	527714_STARD13	dELS	group-1	0.043124939	NA	mouse	1	-1.269658815	5.213493749	532	0.310000696	Shared	FALSE	T0	R3	S3
chr13	33251721	33253713	527715	STARD13	527715_STARD13	dELS	group-1	0.115020072	NA	mouse	1	-1.269658815	5.213493749	416	0.272005147	Shared	FALSE	T0	R3	S3
chr13	33255958	33257897	527716	STARD13	527716_STARD13	dELS	group-1	0.117095361	NA	cat	1	-1.269658815	5.213493749	563	0.455233417	Shared	FALSE	T0	R0	S3
chr13	33261219	33262560	527719	STARD13	527719_STARD13	dELS	group-1	0.822704173	87962	cat&human&mouse	3	-1.269658815	5.213493749	638	0.768324321	Oligodendrocytes	FALSE	T3	R3	S3
chr13	33262561	33263903	527720	STARD13	527720_STARD13	dELS	other	-0.063274758	87106	cat&human&marmoset&mouse	4	-1.269658815	5.213493749	462	0.696425059	Shared	FALSE	T3	R3	S3
chr13	33263904	33265246	527721	STARD13	527721_STARD13	dELS	group-1	-0.110598661	NA	cat&marmoset&mouse	3	-1.269658815	5.213493749	402	0.587587473	Shared	FALSE	T0	R3	S3
chr13	33270391	33271849	527724	STARD13	527724_STARD13	PLS	group-1	0.278884851	NA	cat&mouse	2	-1.269658815	5.213493749	679	0.560144078	Shared	FALSE	T0	R3	S3
chr13	33281357	33282364	527730	STARD13	527730_STARD13	dELS	group-1	0.198514881	67837	cat&human&mouse	3	-1.269658815	5.213493749	493	0.874375419	Oligodendrocytes	FALSE	T3	R3	S3
chr13	33282365	33283373	527731	STARD13	527731_STARD13	dELS	group-1	0.444693755	67837	human&mouse	2	-1.269658815	5.213493749	493	0.876886571	Oligodendrocytes	FALSE	T3	R3	S3
chr13	33284864	33286405	527732	STARD13	527732_STARD13	PLS	group-1	0.729491567	64274	cat&cow&horse&human&mouse	5	-1.269658815	5.213493749	577	0.456415834	Shared	FALSE	T3	R3	S3
chr13	33289630	33291086	527734	STARD13	527734_STARD13	dELS	group-1	0.226808511	NA	cow	1	-1.269658815	5.213493749	453	0.696613085	Shared	FALSE	T0	R3	S3
chr13	33309952	33310951	527742	STARD13	527742_STARD13	dELS	group-2	0.245087998	NA	mouse	1	-1.269658815	5.213493749	399	0.619622827	Shared	FALSE	T0	R0	S3
chr13	33315640	33316639	527744	STARD13	527744_STARD13	None	None	0.184704998	NA	mouse	1	-1.269658815	5.213493749	328	0.770708861	Astrocytes	FALSE	T0	R0	S3
chr13	33335845	33336844	527751	STARD13	527751_STARD13	None	None	-0.024928001	NA	cow	1	-1.269658815	5.213493749	278	0.47727213	Shared	FALSE	T0	R0	S3
chr13	33346804	33348765	527755	STARD13	527755_STARD13	pELS	group-1	0.68138736	NA	cow&horse&mouse	3	-1.269658815	5.213493749	687	0.825482572	Astrocytes	FALSE	T0	R3	S3
chr13	33348886	33349934	527756	STARD13	527756_STARD13	pELS	group-1	-0.103670164	NA	cow&horse&macaque&marmoset&mouse	5	-1.269658815	5.213493749	284	0.632929676	Shared	FALSE	T0	R3	S3
chr13	33349935	33350984	527757	STARD13	527757_STARD13	PLS	group-1	0.550399047	NA	cow&horse&macaque&marmoset&mouse	5	-1.269658815	5.213493749	499	0.558965271	Shared	FALSE	T0	R3	S3
chr13	33352109	33353883	527758	STARD13	527758_STARD13	pELS	group-1	0.08824338	NA	macaque&marmoset	2	-1.269658815	5.213493749	458	0.734516781	Microglia	FALSE	T0	R2	S3
chr13	33372048	33373129	527764	STARD13	527764_STARD13	CA-TF	None	0.629097044	NA	mouse	1	-1.269658815	5.213493749	484	0.642776525	Shared	FALSE	T0	R0	S3
chr13	33393714	33395069	527769	STARD13	527769_STARD13	dELS	None	0.033825221	NA	cow	1	-1.269658815	5.213493749	317	0.749306277	Excitatory	FALSE	T0	R3	S3
chr13	33487348	33488431	527787	STARD13	527787_STARD13	dELS	other	0.034851475	137060	human	1	-1.269658815	5.213493749	304	0.837442937	Microglia	FALSE	T1	R2	S3
chr13	33535245	33536765	527796	STARD13	527796_STARD13	dELS	other	0.561226825	186065	human	1	-1.269658815	5.213493749	571	0.752459342	Oligodendrocytes	FALSE	T1	R3	S3
chr13	33536766	33538287	527797	STARD13	527797_STARD13	dELS	group-2	0.120235874	186065	human	1	-1.269658815	5.213493749	344	0.515986038	Shared	FALSE	T1	R3	S3
chr13	33541890	33543109	527798	STARD13	527798_STARD13	dELS	group-1	0.257194264	191505	cat&cow&horse&human&marmoset	5	-1.269658815	5.213493749	579	0.300028526	Shared	FALSE	T3	R3	S3
chr13	33541890	33543109	527798	RFC3	527798_RFC3	dELS	group-1	0.257194264	NA	horse	1	-0.560178693	19.30879925	579	0.300028526	Shared	FALSE	T0	R3	S3
chr13	33543110	33544330	527799	STARD13	527799_STARD13	dELS	group-1	-0.21305651	191505	cow&human&marmoset	3	-1.269658815	5.213493749	474	0.346899648	Shared	FALSE	T3	R3	S3
chr13	33571498	33572497	527805	STARD13	527805_STARD13	dELS	None	0.051648003	NA	marmoset	1	-1.269658815	5.213493749	350	0.578957277	Neuronal	FALSE	T0	R0	S3
chr13	33600614	33602123	527808	STARD13	527808_STARD13	dELS	other	0.25184702	NA	cow	1	-1.269658815	5.213493749	557	0.517217327	Shared	FALSE	T0	R3	S3
chr13	33610487	33611785	527810	STARD13	527810_STARD13	PLS	group-1	0.421692073	NA	cow&marmoset	2	-1.269658815	5.213493749	501	0.64557657	Shared	FALSE	T0	R3	S3
chr13	33610487	33611785	527810	RFC3	527810_RFC3	PLS	group-1	0.421692073	NA	horse	1	-0.560178693	19.30879925	501	0.64557657	Shared	FALSE	T0	R3	S3
chr13	33612486	33613485	527811	RFC3	527811_RFC3	pELS	other	0.056102999	NA	horse	1	-0.560178693	19.30879925	324	0.566855384	Shared	FALSE	T0	R0	S3
chr13	33614683	33616187	527812	STARD13	527812_STARD13	dELS	None	0.209321596	NA	marmoset	1	-1.269658815	5.213493749	388	0.587771226	Shared	FALSE	T0	R3	S3
chr13	33624056	33625433	527814	RFC3	527814_RFC3	dELS	other	-0.042507257	NA	horse	1	-0.560178693	19.30879925	284	0.557610108	Shared	FALSE	T0	R0	S3
chr13	33633279	33634692	527818	STARD13	527818_STARD13	dELS	other	0.280642857	NA	marmoset	1	-1.269658815	5.213493749	448	0.827182677	Oligodendrocytes	FALSE	T0	R3	S3
chr13	33639824	33641494	527821	STARD13	527821_STARD13	dELS	group-2	0.130452424	NA	cow	1	-1.269658815	5.213493749	475	0.724360984	Astrocytes	FALSE	T0	R3	S3
chr13	33642413	33643896	527822	STARD13	527822_STARD13	dELS	other	0.018522237	NA	cow	1	-1.269658815	5.213493749	380	0.462715572	Shared	FALSE	T0	R3	S3
chr13	33675664	33677402	527831	RFC3	527831_RFC3	PLS	other	0.407710179	NA	horse	1	-0.560178693	19.30879925	510	0.586972439	Shared	FALSE	T0	R3	S3
chr13	33828246	33829684	527869	RFC3	527869_RFC3	pELS	group-2	0.003337039	9939	human	1	-0.560178693	19.30879925	284	0.824903596	Excitatory	FALSE	T1	R3	S3
chr13	33869696	33870959	527881	RFC3	527881_RFC3	dELS	group-1	0.406535601	NA	horse	1	-0.560178693	19.30879925	525	0.810345184	Excitatory	FALSE	T0	R0	S3
chr13	33915861	33916894	527892	RFC3	527892_RFC3	dELS	None	-0.064723402	NA	horse	1	-0.560178693	19.30879925	335	0.540910998	Neuronal	FALSE	T0	R3	S3
chr13	33916895	33917929	527893	RFC3	527893_RFC3	dELS	None	0.082124638	NA	horse	1	-0.560178693	19.30879925	373	0.690646164	Neuronal	FALSE	T0	R3	S3
chr13	34708511	34709510	528117	NBEA	528117_NBEA	dELS	other	0.059265001	NA	horse	1	-1.889004548	1.981599434	353	0.619005559	Neuronal	FALSE	T0	R0	S3
chr13	34722587	34723713	528122	NBEA	528122_NBEA	dELS	group-1	1.17975954	NA	mouse	1	-1.889004548	1.981599434	709	0.701038072	Neuronal	FALSE	T0	R3	S3
chr13	34737958	34739396	528125	NBEA	528125_NBEA	dELS	group-1	0.812589992	NA	horse&macaque&mouse	3	-1.889004548	1.981599434	594	0.822363235	Excitatory	FALSE	T0	R3	S3
chr13	34748160	34749455	528127	NBEA	528127_NBEA	dELS	group-1	0.217331018	NA	horse	1	-1.889004548	1.981599434	450	0.407641419	Shared	FALSE	T0	R3	S3
chr13	34749752	34751352	528128	NBEA	528128_NBEA	dELS	group-1	0.356498439	NA	horse&macaque&mouse	3	-1.889004548	1.981599434	502	0.676056571	Neuronal	FALSE	T0	R3	S3
chr13	34775635	34776783	528134	NBEA	528134_NBEA	dELS	other	0.465030463	166098	human&macaque	2	-1.889004548	1.981599434	623	0.842225276	Inhibitory	FALSE	T2	R3	S3
chr13	34776784	34777933	528135	NBEA	528135_NBEA	dELS	other	0.059690435	NA	macaque	1	-1.889004548	1.981599434	377	0.664667263	Neuronal	FALSE	T0	R0	S3
chr13	34797433	34798471	528140	NBEA	528140_NBEA	CA	None	0.263165544	NA	horse	1	-1.889004548	1.981599434	529	0.736960977	Neuronal	FALSE	T0	R0	S3
chr13	34803475	34804474	528141	NBEA	528141_NBEA	dELS	None	-0.013908	NA	horse	1	-1.889004548	1.981599434	321	0.676534268	Neuronal	FALSE	T0	R0	S3
chr13	34805222	34806221	528142	NBEA	528142_NBEA	CA	None	0.125942	NA	cow	1	-1.889004548	1.981599434	347	0.617621385	Neuronal	FALSE	T0	R0	S3
chr13	34815838	34816978	528143	NBEA	528143_NBEA	dELS	group-1	0.612900089	125489	human&macaque	2	-1.889004548	1.981599434	519	0.51816344	Shared	FALSE	T2	R3	S3
chr13	34816979	34818120	528144	NBEA	528144_NBEA	dELS	None	0.339900175	125489	human	1	-1.889004548	1.981599434	405	0.79123351	Oligodendrocytes	FALSE	T1	R3	S3
chr13	34844386	34845655	528151	NBEA	528151_NBEA	CA	None	0.084529135	NA	horse	1	-1.889004548	1.981599434	356	0.588086325	Neuronal	FALSE	T0	R0	S3
chr13	34854220	34856142	528154	NBEA	528154_NBEA	CA	None	0.040367656	NA	cow	1	-1.889004548	1.981599434	368	0.574603525	Neuronal	FALSE	T0	R0	S3
chr13	34857373	34858731	528155	NBEA	528155_NBEA	CA	None	0.412635025	84309	human	1	-1.889004548	1.981599434	491	0.771260721	Inhibitory	FALSE	T1	R2	S3
chr13	34861668	34863012	528156	NBEA	528156_NBEA	dELS	None	0.161619332	NA	horse	1	-1.889004548	1.981599434	344	0.816076456	Oligodendrocytes	FALSE	T0	R0	S3
chr13	34866832	34867892	528159	NBEA	528159_NBEA	dELS	None	0.291629593	74825	horse&human	2	-1.889004548	1.981599434	496	0.580339668	Shared	FALSE	T3	R3	S3
chr13	34867893	34868954	528160	NBEA	528160_NBEA	dELS	None	0.162368173	74825	horse&human	2	-1.889004548	1.981599434	405	0.550544308	Shared	FALSE	T3	R3	S3
chr13	34883038	34884949	528164	NBEA	528164_NBEA	dELS	group-2	0.607098328	NA	cow	1	-1.889004548	1.981599434	745	0.641773423	Neuronal	FALSE	T0	R0	S3
chr13	34884950	34886862	528165	NBEA	528165_NBEA	dELS	None	-0.035847884	NA	cow	1	-1.889004548	1.981599434	356	0.764449535	Excitatory	FALSE	T0	R0	S3
chr13	34887070	34888069	528166	NBEA	528166_NBEA	dELS	group-1	0.108882001	NA	cow	1	-1.889004548	1.981599434	328	0.594360324	Neuronal	FALSE	T0	R0	S3
chr13	34888568	34889567	528167	NBEA	528167_NBEA	dELS	None	0.201828	NA	macaque	1	-1.889004548	1.981599434	344	0.612438384	Neuronal	FALSE	T0	R0	S3
chr13	34897858	34898857	528171	NBEA	528171_NBEA	None	None	0.107672001	44030	human	1	-1.889004548	1.981599434	300	0.748717807	Excitatory	FALSE	T1	R1	S3
chr13	34914486	34916306	528176	NBEA	528176_NBEA	dELS	other	0.157024163	NA	mouse	1	-1.889004548	1.981599434	344	0.675642748	Neuronal	FALSE	T0	R0	S3
chr13	34931602	34932922	528179	NBEA	528179_NBEA	CA-H3K4me3	None	0.177227854	NA	macaque	1	-1.889004548	1.981599434	309	0.643371728	Neuronal	FALSE	T0	R0	S2
chr13	34942207	34943323	528181	NBEA	528181_NBEA	PLS	group-1	2.655879148	1181	human	1	-1.889004548	1.981599434	710	0.402014872	Shared	FALSE	T1	R3	S3
chr13	34958954	34960320	528186	NBEA	528186_NBEA	dELS	group-3	0.165442576	NA	horse	1	-1.889004548	1.981599434	356	0.552787646	Neuronal	FALSE	T0	R0	S3
chr13	34966107	34967283	528188	NBEA	528188_NBEA	dELS	group-1	0.172629567	NA	horse	1	-1.889004548	1.981599434	338	0.349528386	Shared	FALSE	T0	R0	S3
chr13	34967284	34968460	528189	NBEA	528189_NBEA	dELS	group-2	0.073743414	NA	horse&macaque	2	-1.889004548	1.981599434	338	0.530708437	Shared	FALSE	T0	R0	S3
chr13	35006326	35007325	528195	NBEA	528195_NBEA	None	None	0.084200001	NA	macaque	1	-1.889004548	1.981599434	300	0.537197517	Neuronal	FALSE	T0	R0	S3
chr13	35016380	35017443	528198	NBEA	528198_NBEA	dELS	None	0.171277256	73364	human	1	-1.889004548	1.981599434	317	0.427318564	Shared	FALSE	T1	R3	S3
chr13	35025486	35026692	528200	NBEA	528200_NBEA	dELS	other	0.114126759	NA	macaque	1	-1.889004548	1.981599434	NA	0.501165439	Neuronal	FALSE	T0	R0	S2
chr13	35055322	35056838	528209	NBEA	528209_NBEA	dELS	None	0.443020449	113614	human&macaque	2	-1.889004548	1.981599434	572	0.592863403	Neuronal	FALSE	T2	R3	S3
chr13	35056839	35058355	528210	NBEA	528210_NBEA	dELS	group-1	-0.102377062	113614	human&macaque	2	-1.889004548	1.981599434	335	0.626086899	Neuronal	FALSE	T2	R3	S3
chr13	35074282	35075281	528216	NBEA	528216_NBEA	TF	None	-0.042080002	NA	macaque	1	-1.889004548	1.981599434	309	0.619276848	Neuronal	FALSE	T0	R0	S3
chr13	35086258	35087257	528217	NBEA	528217_NBEA	dELS	None	0.088982001	NA	macaque	1	-1.889004548	1.981599434	NA	0.659628205	Neuronal	FALSE	T0	R0	S2
chr13	35093765	35094833	528219	NBEA	528219_NBEA	None	None	0.104789523	NA	horse	1	-1.889004548	1.981599434	324	0.534775556	Neuronal	FALSE	T0	R0	S3
chr13	35120691	35121700	528225	NBEA	528225_NBEA	None	None	-0.055208911	NA	horse	1	-1.889004548	1.981599434	338	0.596838493	Neuronal	FALSE	T0	R0	S3
chr13	35122101	35123100	528226	NBEA	528226_NBEA	None	None	-0.068514999	NA	cat	1	-1.889004548	1.981599434	259	0.700355259	Oligodendrocytes	FALSE	T0	R0	S3
chr13	35141637	35143604	528228	NBEA	528228_NBEA	dELS	other	0.247251017	NA	horse	1	-1.889004548	1.981599434	592	0.591010455	Neuronal	FALSE	T0	R0	S3
chr13	35153044	35154430	528231	NBEA	528231_NBEA	dELS	None	-0.033354001	NA	mouse	1	-1.889004548	1.981599434	335	0.5549018	Neuronal	FALSE	T0	R0	S3
chr13	35156430	35157854	528232	NBEA	528232_NBEA	dELS	group-1	0.674766313	NA	cat&cow	2	-1.889004548	1.981599434	629	0.416556902	Shared	FALSE	T0	R3	S3
chr13	35160237	35161580	528233	NBEA	528233_NBEA	dELS	None	0.141536457	NA	cow	1	-1.889004548	1.981599434	388	0.523161025	Neuronal	FALSE	T0	R0	S3
chr13	35162085	35163349	528234	NBEA	528234_NBEA	dELS	None	-0.256894862	NA	cow	1	-1.889004548	1.981599434	304	0.528586033	Neuronal	FALSE	T0	R0	S3
chr13	35173804	35175065	528240	NBEA	528240_NBEA	dELS	None	-0.029924722	NA	mouse	1	-1.889004548	1.981599434	321	0.616497856	Neuronal	FALSE	T0	R0	S3
chr13	35198298	35199522	528246	NBEA	528246_NBEA	dELS	group-1	2.409729813	NA	cow	1	-1.889004548	1.981599434	834	0.605173659	Neuronal	FALSE	T0	R0	S3
chr13	35199534	35200533	528247	NBEA	528247_NBEA	None	None	-0.092596001	NA	cow	1	-1.889004548	1.981599434	309	0.551876576	Neuronal	FALSE	T0	R0	S3
chr13	35309203	35310769	528274	NBEA	528274_NBEA	dELS	group-1	0.387322272	166768	human	1	-1.889004548	1.981599434	683	0.743537098	Excitatory	FALSE	T1	R3	Variable
chr13	35343027	35344132	528278	NBEA	528278_NBEA	CA	None	0.125572332	132869	human	1	-1.889004548	1.981599434	252	0.831647615	Oligodendrocytes	FALSE	T1	R2	S2
chr13	35377888	35378963	528289	NBEA	528289_NBEA	None	None	0.070852229	NA	marmoset	1	-1.889004548	1.981599434	332	0.506063625	Neuronal	FALSE	T0	R0	S3
chr13	35498496	35500050	528321	NBEA	528321_NBEA	dELS	group-1	1.637138905	49875	human	1	-1.889004548	1.981599434	760	0.508006264	Shared	FALSE	T1	R3	S3
chr13	35500051	35501606	528322	NBEA	528322_NBEA	dELS	group-1	1.568757711	48390	human	1	-1.889004548	1.981599434	782	0.541973802	Shared	FALSE	T1	R3	S3
chr13	35501607	35503162	528323	NBEA	528323_NBEA	dELS	group-1	-0.058503213	48390	human	1	-1.889004548	1.981599434	332	0.620650873	Neuronal	FALSE	T1	R3	S3
chr13	35512022	35513093	528326	NBEA	528326_NBEA	dELS	group-1	0.035537314	37537	human	1	-1.889004548	1.981599434	356	0.603799295	Neuronal	FALSE	T1	R2	S3
chr13	35616410	35618070	528368	NBEA	528368_NBEA	dELS	group-1	-0.024337748	66396	human	1	-1.889004548	1.981599434	409	0.578482425	Neuronal	FALSE	T1	R3	S3
chr13	35620202	35621407	528370	NBEA	528370_NBEA	dELS	None	-0.157936154	69871	human	1	-1.889004548	1.981599434	259	0.571699095	Neuronal	FALSE	T1	R3	S3
chr13	35670085	35671130	528395	NBEA	528395_NBEA	None	None	0.538880492	119715	human	1	-1.889004548	1.981599434	669	0.572618888	Neuronal	FALSE	T1	R3	S3
chr13	35764522	35766250	528420	DCLK1	528420_DCLK1	dELS	other	-0.019389241	NA	mouse	1	-0.646543901	16.44255721	553	0.574655674	Neuronal	FALSE	T0	R0	S3
chr13	35767145	35768613	528421	DCLK1	528421_DCLK1	dELS	group-1	0.543155889	86666	human&mouse	2	-0.646543901	16.44255721	552	0.739245427	Excitatory	FALSE	T3	R3	S3
chr13	35773008	35774023	528422	DCLK1	528422_DCLK1	dELS	None	0.490389765	NA	mouse	1	-0.646543901	16.44255721	568	0.716476075	Excitatory	FALSE	T0	R0	S3
chr13	35776272	35777804	528423	DCLK1	528423_DCLK1	None	None	-0.003273319	NA	horse&mouse	2	-0.646543901	16.44255721	519	0.75864908	Excitatory	FALSE	T0	R0	S3
chr13	35784371	35786242	528425	DCLK1	528425_DCLK1	dELS	group-1	0.533941774	NA	cat&horse&mouse	3	-0.646543901	16.44255721	650	0.543959174	Neuronal	FALSE	T0	R3	S3
chr13	35788818	35790307	528427	DCLK1	528427_DCLK1	dELS	group-1	0.937232216	NA	cat	1	-0.646543901	16.44255721	682	0.332632478	Shared	FALSE	T0	R3	S3
chr13	35791684	35793040	528428	DCLK1	528428_DCLK1	dELS	group-1	0.557364039	NA	cat&macaque	2	-0.646543901	16.44255721	584	0.66287473	Neuronal	FALSE	T0	R0	S3
chr13	35793041	35794397	528429	DCLK1	528429_DCLK1	dELS	group-1	0.830828295	60858	cow&human&macaque&marmoset&rat	5	-0.646543901	16.44255721	631	0.696255388	Neuronal	FALSE	T3	R3	S3
chr13	35794398	35795755	528430	DCLK1	528430_DCLK1	dELS	group-1	-0.269782032	60858	cow&horse&human&macaque&marmoset&rat	6	-0.646543901	16.44255721	295	0.690433634	Neuronal	FALSE	T3	R3	S3
chr13	35795817	35796816	528431	DCLK1	528431_DCLK1	dELS	group-1	-0.159749	NA	horse	1	-0.646543901	16.44255721	347	0.664098784	Neuronal	FALSE	T0	R0	S3
chr13	35797635	35799205	528432	DCLK1	528432_DCLK1	dELS	group-1	0.771610439	NA	mouse	1	-0.646543901	16.44255721	670	0.701628816	Neuronal	FALSE	T0	R0	S3
chr13	35801384	35802383	528434	DCLK1	528434_DCLK1	None	None	-0.149249001	NA	macaque	1	-0.646543901	16.44255721	328	0.662890055	Neuronal	FALSE	T0	R0	S3
chr13	35803878	35805795	528435	DCLK1	528435_DCLK1	CA	None	0.049249739	NA	cow	1	-0.646543901	16.44255721	552	0.637590712	Neuronal	FALSE	T0	R0	S3
chr13	35811900	35813214	528436	DCLK1	528436_DCLK1	dELS	None	0.432247148	NA	cat&cow&horse&macaque&marmoset&rat	6	-0.646543901	16.44255721	596	0.686345909	Neuronal	FALSE	T0	R3	S3
chr13	35818087	35819568	528437	DCLK1	528437_DCLK1	dELS	group-1	-0.067284749	NA	cow&marmoset&mouse&rat	4	-0.646543901	16.44255721	496	0.469626285	Shared	FALSE	T0	R3	S3
chr13	35822572	35823771	528439	DCLK1	528439_DCLK1	dELS	None	0.674367492	NA	cat&horse&mouse	3	-0.646543901	16.44255721	551	0.661495152	Neuronal	FALSE	T0	R0	S3
chr13	35823775	35825157	528440	DCLK1	528440_DCLK1	dELS	other	-0.403422271	30224	cat&human&macaque&marmoset&rat	5	-0.646543901	16.44255721	NA	0.765931297	Excitatory	FALSE	T3	R3	S3
chr13	35828643	35829699	528441	DCLK1	528441_DCLK1	dELS	other	-0.318587512	NA	cat&cow	2	-0.646543901	16.44255721	278	0.730717115	Excitatory	FALSE	T0	R0	S3
chr13	35830292	35831962	528442	DCLK1	528442_DCLK1	dELS	group-1	-0.132302214	23946	horse&human&marmoset&rat	4	-0.646543901	16.44255721	375	0.675279474	Neuronal	FALSE	T3	R3	S3
chr13	35832187	35833339	528443	DCLK1	528443_DCLK1	dELS	None	-0.268367737	NA	cat	1	-0.646543901	16.44255721	259	0.687332157	Neuronal	FALSE	T0	R0	S3
chr13	35837110	35838109	528445	DCLK1	528445_DCLK1	None	None	-0.106681001	NA	cat	1	-0.646543901	16.44255721	300	0.604614076	Neuronal	FALSE	T0	R0	S3
chr13	35839457	35840629	528447	DCLK1	528447_DCLK1	dELS	None	0.505988064	NA	cat&horse&macaque&marmoset&mouse&rat	6	-0.646543901	16.44255721	640	0.724223319	Excitatory	FALSE	T0	R3	S3
chr13	35840630	35841802	528448	DCLK1	528448_DCLK1	dELS	group-1	0.211702472	NA	macaque&mouse	2	-0.646543901	16.44255721	436	0.609580112	Shared	FALSE	T0	R3	S3
chr13	35842555	35843934	528449	DCLK1	528449_DCLK1	dELS	group-1	0.519494929	NA	cat&horse&macaque&marmoset&rat	5	-0.646543901	16.44255721	572	0.674278661	Neuronal	FALSE	T0	R0	S3
chr13	35848310	35849309	528450	DCLK1	528450_DCLK1	dELS	None	2.247205998	NA	cow	1	-0.646543901	16.44255721	658	0.483772369	Shared	FALSE	T0	R0	S3
chr13	35850615	35851673	528451	DCLK1	528451_DCLK1	dELS	group-1	1.057766763	3805	cat&cow&horse&human&macaque&marmoset&rat	7	-0.646543901	16.44255721	619	0.500389907	Shared	FALSE	T3	R3	S3
chr13	35851674	35852732	528452	DCLK1	528452_DCLK1	dELS	other	0.994033995	3805	cat&cow&human&macaque&marmoset&rat	6	-0.646543901	16.44255721	686	0.592545285	Neuronal	FALSE	T3	R3	S3
chr13	35853785	35854997	528453	DCLK1	528453_DCLK1	pELS	None	0.348670252	NA	cat&macaque&marmoset&mouse&rat	5	-0.646543901	16.44255721	602	0.507159257	Shared	FALSE	T0	R0	S3
chr13	35855013	35856541	528454	DCLK1	528454_DCLK1	PLS	other	0.760998698	179	cat&cow&human&macaque&marmoset&mouse&rat	7	-0.646543901	16.44255721	664	0.328928069	Shared	FALSE	T3	R3	S3
chr13	35857381	35858457	528455	DCLK1	528455_DCLK1	dELS	other	-0.042520892	NA	marmoset&rat	2	-0.646543901	16.44255721	317	0.423219806	Shared	FALSE	T0	R2	S3
chr13	35859459	35860796	528456	DCLK1	528456_DCLK1	dELS	other	-0.081963378	4106	cow&human&macaque&marmoset&rat	5	-0.646543901	16.44255721	266	0.672357072	Neuronal	FALSE	T3	R3	S3
chr13	35861347	35862346	528457	DCLK1	528457_DCLK1	None	None	-0.151960998	NA	cow	1	-0.646543901	16.44255721	252	0.637227626	Neuronal	FALSE	T0	R0	S3
chr13	35863054	35864223	528458	DCLK1	528458_DCLK1	None	None	0.104737607	NA	cat&macaque	2	-0.646543901	16.44255721	535	0.663417564	Neuronal	FALSE	T0	R0	S3
chr13	35869117	35870519	528460	DCLK1	528460_DCLK1	None	None	-0.168403421	15001	cat&horse&human&mouse	4	-0.646543901	16.44255721	266	0.607696338	Neuronal	FALSE	T3	R3	S3
chr13	35870520	35871922	528461	DCLK1	528461_DCLK1	dELS	None	0.397821819	15001	cat&cow&horse&human&macaque&marmoset&mouse&rat	8	-0.646543901	16.44255721	585	0.754068074	Excitatory	FALSE	T3	R3	S3
chr13	35871923	35873326	528462	DCLK1	528462_DCLK1	dELS	None	0.008769943	NA	marmoset&rat	2	-0.646543901	16.44255721	295	0.537370774	Neuronal	FALSE	T0	R0	S3
chr13	35876192	35878166	528464	DCLK1	528464_DCLK1	dELS	None	0.180853671	21233	cat&horse&human&macaque&marmoset&rat	6	-0.646543901	16.44255721	418	0.647308951	Neuronal	FALSE	T3	R3	S3
chr13	35878167	35880142	528465	DCLK1	528465_DCLK1	dELS	group-1	0.085219636	23663	cat&horse&human&macaque&marmoset&mouse&rat	7	-0.646543901	16.44255721	474	0.702722738	Neuronal	FALSE	T3	R3	S3
chr13	35880798	35882128	528466	DCLK1	528466_DCLK1	dELS	other	0.039117206	25166	cat&human&macaque&marmoset&mouse&rat	6	-0.646543901	16.44255721	272	0.676947876	Neuronal	FALSE	T3	R3	S3
chr13	35886268	35888047	528468	DCLK1	528468_DCLK1	dELS	group-2	-0.015079214	30990	cat&human&macaque&marmoset&mouse&rat	6	-0.646543901	16.44255721	384	0.573201813	Neuronal	FALSE	T3	R3	S3
chr13	35888052	35889792	528469	DCLK1	528469_DCLK1	dELS	group-1	0.705248707	NA	macaque	1	-0.646543901	16.44255721	590	0.523719974	Neuronal	FALSE	T0	R3	S3
chr13	35891266	35892371	528470	DCLK1	528470_DCLK1	dELS	group-1	0.123100362	35838	cat&human&macaque&marmoset&rat	5	-0.646543901	16.44255721	393	0.626465095	Neuronal	FALSE	T3	R3	S3
chr13	35892372	35893477	528471	DCLK1	528471_DCLK1	dELS	group-1	-0.080846293	NA	horse&marmoset&mouse&rat	4	-0.646543901	16.44255721	423	0.604583349	Neuronal	FALSE	T0	R0	S3
chr13	35898976	35900086	528473	DCLK1	528473_DCLK1	dELS	None	-0.055763275	NA	cow&mouse	2	-0.646543901	16.44255721	304	0.411284102	Shared	FALSE	T0	R0	S3
chr13	35900104	35901697	528474	DCLK1	528474_DCLK1	dELS	group-1	0.017144917	NA	cat&cow&marmoset&rat	4	-0.646543901	16.44255721	366	0.593346839	Neuronal	FALSE	T0	R0	S3
chr13	35901698	35903291	528475	DCLK1	528475_DCLK1	dELS	None	-0.170727729	NA	cat&macaque&marmoset&rat	4	-0.646543901	16.44255721	335	0.638667211	Neuronal	FALSE	T0	R0	S3
chr13	35906912	35907911	528476	DCLK1	528476_DCLK1	dELS	group-2	0.045918	NA	cow	1	-0.646543901	16.44255721	252	0.555694124	Neuronal	FALSE	T0	R0	S3
chr13	35908611	35909898	528477	DCLK1	528477_DCLK1	dELS	other	-0.002599379	NA	cat&macaque&marmoset&rat	4	-0.646543901	16.44255721	295	0.540913972	Neuronal	FALSE	T0	R3	S3
chr13	35909899	35911187	528478	DCLK1	528478_DCLK1	dELS	other	-0.006417377	NA	cat&marmoset&mouse&rat	4	-0.646543901	16.44255721	344	0.432953956	Shared	FALSE	T0	R3	S3
chr13	35917098	35918463	528480	DCLK1	528480_DCLK1	dELS	group-1	-0.067738653	61832	human&marmoset&rat	3	-0.646543901	16.44255721	324	0.545313874	Neuronal	FALSE	T3	R3	S3
chr13	35920634	35922129	528481	DCLK1	528481_DCLK1	CA	None	-0.13582353	NA	cat	1	-0.646543901	16.44255721	304	0.594312913	Neuronal	FALSE	T0	R0	S3
chr13	35922487	35924087	528482	DCLK1	528482_DCLK1	dELS	group-1	-0.025851342	NA	cat&marmoset&rat	3	-0.646543901	16.44255721	453	0.650003694	Neuronal	FALSE	T0	R0	S3
chr13	35924626	35925803	528483	DCLK1	528483_DCLK1	dELS	group-1	0.086774193	NA	cat&mouse	2	-0.646543901	16.44255721	452	0.697669131	Neuronal	FALSE	T0	R0	S3
chr13	35925804	35926982	528484	DCLK1	528484_DCLK1	dELS	other	-0.067368957	NA	cat	1	-0.646543901	16.44255721	324	0.644788662	Neuronal	FALSE	T0	R0	S3
chr13	35936511	35937547	528488	DCLK1	528488_DCLK1	dELS	group-1	-0.183945033	NA	marmoset&rat	2	-0.646543901	16.44255721	324	0.661122203	Neuronal	FALSE	T0	R0	S3
chr13	35943541	35944738	528491	DCLK1	528491_DCLK1	dELS	None	0.478535892	181218	cat&cow&horse&human&macaque&marmoset&rat	7	-0.646543901	16.44255721	496	0.78073638	Excitatory	FALSE	T3	R3	S3
chr13	35944739	35945937	528492	DCLK1	528492_DCLK1	dELS	None	0.039898252	180491	cow&horse&human&marmoset&rat	5	-0.646543901	16.44255721	450	0.656039201	Neuronal	FALSE	T3	R3	S3
chr13	35949331	35950334	528495	DCLK1	528495_DCLK1	dELS	group-1	0.11667032	NA	marmoset&rat	2	-0.646543901	16.44255721	410	0.690867113	Neuronal	FALSE	T0	R0	S3
chr13	35952888	35954841	528497	DCLK1	528497_DCLK1	dELS	group-1	0.210060901	NA	cat&cow&marmoset&rat	4	-0.646543901	16.44255721	617	0.336904824	Shared	FALSE	T0	R3	S3
chr13	35955967	35956966	528498	DCLK1	528498_DCLK1	dELS	other	-0.189875999	NA	marmoset&rat	2	-0.646543901	16.44255721	278	0.618236668	Neuronal	FALSE	T0	R0	S3
chr13	35959195	35960347	528500	DCLK1	528500_DCLK1	dELS	group-1	-0.114076321	NA	cat	1	-0.646543901	16.44255721	295	0.61354983	Neuronal	FALSE	T0	R3	S3
chr13	35960893	35962292	528501	DCLK1	528501_DCLK1	dELS	group-1	-0.050877857	NA	cow	1	-0.646543901	16.44255721	368	0.63787829	Neuronal	FALSE	T0	R0	S3
chr13	35962293	35963692	528502	DCLK1	528502_DCLK1	dELS	None	-0.127732858	162927	human	1	-0.646543901	16.44255721	295	0.635546076	Neuronal	FALSE	T1	R3	S3
chr13	35964816	35966100	528503	DCLK1	528503_DCLK1	dELS	group-1	-0.067587548	160343	human	1	-0.646543901	16.44255721	313	0.647676365	Neuronal	FALSE	T1	R3	S3
chr13	35967727	35968726	528504	DCLK1	528504_DCLK1	None	None	-0.092487999	NA	marmoset&rat	2	-0.646543901	16.44255721	259	0.645528415	Neuronal	FALSE	T0	R0	S3
chr13	35975637	35976700	528505	DCLK1	528505_DCLK1	CA	None	-0.055738722	149709	human&macaque	2	-0.646543901	16.44255721	NA	0.654001404	Neuronal	FALSE	T2	R2	S3
chr13	35977058	35978057	528506	DCLK1	528506_DCLK1	dELS	other	-0.42716	NA	horse	1	-0.646543901	16.44255721	290	0.647104848	Neuronal	FALSE	T0	R0	S3
chr13	35978199	35980163	528507	DCLK1	528507_DCLK1	dELS	group-1	-0.061500255	146076	cow&human&marmoset&rat	4	-0.646543901	16.44255721	517	0.486014535	Shared	FALSE	T3	R3	S3
chr13	35983981	35985857	528508	DCLK1	528508_DCLK1	dELS	other	-0.025344699	140847	cat&cow&horse&human&macaque&marmoset&mouse&rat	8	-0.646543901	16.44255721	518	0.645971167	Neuronal	FALSE	T3	R3	S3
chr13	35986255	35987811	528509	DCLK1	528509_DCLK1	dELS	group-1	-0.275385356	137755	cat&horse&human&marmoset&rat	5	-0.646543901	16.44255721	290	0.629162736	Neuronal	FALSE	T3	R3	S3
chr13	35987812	35989369	528510	DCLK1	528510_DCLK1	dELS	group-1	0.015775995	137755	cat&cow&human&marmoset&mouse&rat	6	-0.646543901	16.44255721	500	0.616385111	Neuronal	FALSE	T3	R3	S3
chr13	35990042	35991169	528511	DCLK1	528511_DCLK1	dELS	group-1	-0.12785727	135465	human&marmoset&rat	3	-0.646543901	16.44255721	252	0.672646549	Neuronal	FALSE	T3	R2	S3
chr13	35991650	35993618	528512	DCLK1	528512_DCLK1	dELS	None	-0.111287456	132845	human&macaque&marmoset&mouse&rat	5	-0.646543901	16.44255721	341	0.721259544	Neuronal	FALSE	T3	R3	S3
chr13	35993666	35995344	528513	DCLK1	528513_DCLK1	dELS	group-1	0.429374032	131315	human&macaque&marmoset&rat	4	-0.646543901	16.44255721	510	0.609207865	Neuronal	FALSE	T3	R3	S3
chr13	35998743	36000420	528515	DCLK1	528515_DCLK1	None	None	-0.150710965	NA	cow&marmoset&rat	3	-0.646543901	16.44255721	353	0.631599385	Neuronal	FALSE	T0	R0	S3
chr13	36000710	36002493	528516	DCLK1	528516_DCLK1	dELS	None	0.21726009	123685	cat&human&macaque	3	-0.646543901	16.44255721	468	0.442345984	Shared	FALSE	T3	R3	S3
chr13	36005926	36007304	528518	DCLK1	528518_DCLK1	dELS	other	-0.086053664	118530	human	1	-0.646543901	16.44255721	313	0.655946504	Neuronal	FALSE	T1	R3	S3
chr13	36014757	36016295	528519	DCLK1	528519_DCLK1	dELS	None	0.00080117	NA	cow	1	-0.646543901	16.44255721	300	0.604556063	Neuronal	FALSE	T0	R0	S3
chr13	36030503	36031771	528523	DCLK1	528523_DCLK1	dELS	other	-0.102013396	94809	cow&human&macaque&marmoset&rat	5	-0.646543901	16.44255721	373	0.634652273	Neuronal	FALSE	T3	R3	S3
chr13	36031772	36033041	528524	DCLK1	528524_DCLK1	dELS	None	-0.105023621	NA	cow&horse	2	-0.646543901	16.44255721	344	0.532131252	Neuronal	FALSE	T0	R0	S3
chr13	36034189	36035353	528525	DCLK1	528525_DCLK1	None	None	0.012035193	NA	marmoset&rat	2	-0.646543901	16.44255721	290	0.70305786	Neuronal	FALSE	T0	R0	S3
chr13	36037752	36038807	528526	SOHLH2	528526_SOHLH2	dELS	None	-0.280785985	NA	horse	1	0.108486928	61.90728946	290	0.74641258	Excitatory	FALSE	T0	R3	S3
chr13	36037752	36038807	528526	DCLK1	528526_DCLK1	dELS	None	-0.280785985	86634	cat&cow&human&macaque&marmoset&rat	6	-0.646543901	16.44255721	290	0.74641258	Excitatory	FALSE	T3	R3	S3
chr13	36038808	36039863	528527	DCLK1	528527_DCLK1	dELS	group-1	0.706741479	86634	cat&cow&human&macaque&marmoset&mouse&rat	7	-0.646543901	16.44255721	572	0.81915402	Excitatory	FALSE	T3	R3	S3
chr13	36038808	36039863	528527	SOHLH2	528527_SOHLH2	dELS	group-1	0.706741479	NA	cow	1	0.108486928	61.90728946	572	0.81915402	Excitatory	FALSE	T0	R3	S3
chr13	36040780	36041783	528528	DCLK1	528528_DCLK1	None	None	-0.013226095	84702	cow&human	2	-0.646543901	16.44255721	321	0.790710936	Excitatory	FALSE	T3	R3	S3
chr13	36045913	36047596	528529	DCLK1	528529_DCLK1	dELS	other	0.124611639	NA	horse	1	-0.646543901	16.44255721	353	0.678706447	Neuronal	FALSE	T0	R0	S3
chr13	36045913	36047596	528529	SOHLH2	528529_SOHLH2	dELS	other	0.124611639	NA	horse	1	0.108486928	61.90728946	353	0.678706447	Neuronal	FALSE	T0	R0	S3
chr13	36048050	36049579	528530	DCLK1	528530_DCLK1	CA	None	0.004699347	NA	macaque	1	-0.646543901	16.44255721	371	0.711725776	Neuronal	FALSE	T0	R3	S3
chr13	36051003	36052695	528531	SOHLH2	528531_SOHLH2	dELS	group-1	-0.007866508	NA	horse	1	0.108486928	61.90728946	353	0.591813086	Neuronal	FALSE	T0	R0	S3
chr13	36052696	36054388	528532	DCLK1	528532_DCLK1	dELS	group-1	-0.16178736	NA	cat	1	-0.646543901	16.44255721	290	0.699354693	Neuronal	FALSE	T0	R0	S3
chr13	36052696	36054388	528532	SOHLH2	528532_SOHLH2	dELS	group-1	-0.16178736	NA	horse	1	0.108486928	61.90728946	290	0.699354693	Neuronal	FALSE	T0	R0	S3
chr13	36057545	36058738	528534	DCLK1	528534_DCLK1	dELS	other	-0.048913736	67632	cat&human	2	-0.646543901	16.44255721	317	0.598714932	Shared	FALSE	T3	R3	S3
chr13	36058739	36059932	528535	DCLK1	528535_DCLK1	dELS	other	0.028572028	NA	cat	1	-0.646543901	16.44255721	386	0.445279651	Shared	FALSE	T0	R0	S3
chr13	36058739	36059932	528535	SOHLH2	528535_SOHLH2	dELS	other	0.028572028	NA	cow	1	0.108486928	61.90728946	386	0.445279651	Shared	FALSE	T0	R0	S3
chr13	36060444	36062324	528536	DCLK1	528536_DCLK1	dELS	group-1	0.088028709	64898	cat&human&marmoset&rat	4	-0.646543901	16.44255721	412	0.656233055	Neuronal	FALSE	T3	R3	S3
chr13	36067775	36068961	528539	DCLK1	528539_DCLK1	dELS	group-1	0.236975569	NA	marmoset&rat	2	-0.646543901	16.44255721	458	0.625890807	Neuronal	FALSE	T0	R0	S3
chr13	36068962	36070148	528540	DCLK1	528540_DCLK1	dELS	other	-0.181206403	56245	human&marmoset&rat	3	-0.646543901	16.44255721	332	0.600122736	Neuronal	FALSE	T3	R3	S3
chr13	36071880	36072879	528541	DCLK1	528541_DCLK1	dELS	other	0.038814	NA	cat	1	-0.646543901	16.44255721	304	0.697799018	Neuronal	FALSE	T0	R0	S3
chr13	36074057	36075567	528542	DCLK1	528542_DCLK1	dELS	group-1	0.449241561	51150	cat&cow&horse&human&macaque&marmoset&mouse&rat	8	-0.646543901	16.44255721	576	0.697802548	Neuronal	FALSE	T3	R3	S3
chr13	36074057	36075567	528542	SOHLH2	528542_SOHLH2	dELS	group-1	0.449241561	NA	cow	1	0.108486928	61.90728946	576	0.697802548	Neuronal	FALSE	T0	R3	S3
chr13	36075632	36076701	528543	SOHLH2	528543_SOHLH2	TF	None	-0.127256075	NA	horse&macaque	2	0.108486928	61.90728946	259	0.608700426	Neuronal	FALSE	T0	R3	S3
chr13	36075632	36076701	528543	DCLK1	528543_DCLK1	TF	None	-0.127256075	NA	horse	1	-0.646543901	16.44255721	259	0.608700426	Neuronal	FALSE	T0	R3	S3
chr13	36076702	36077771	528544	DCLK1	528544_DCLK1	None	None	-0.220114019	NA	horse	1	-0.646543901	16.44255721	278	0.43138018	Shared	FALSE	T0	R0	S3
chr13	36076702	36077771	528544	SOHLH2	528544_SOHLH2	None	None	-0.220114019	NA	cow&horse&macaque	3	0.108486928	61.90728946	278	0.43138018	Shared	FALSE	T0	R0	S3
chr13	36080314	36082232	528545	DCLK1	528545_DCLK1	None	None	0.10552423	NA	cow&horse&macaque	3	-0.646543901	16.44255721	405	0.663931127	Neuronal	FALSE	T0	R0	S3
chr13	36082310	36083589	528546	DCLK1	528546_DCLK1	dELS	group-1	0.035760938	NA	cow&macaque&marmoset&mouse&rat	5	-0.646543901	16.44255721	313	0.742442937	Neuronal	FALSE	T0	R0	S3
chr13	36083912	36085182	528547	DCLK1	528547_DCLK1	dELS	group-1	0.270516915	NA	cat	1	-0.646543901	16.44255721	438	0.696226845	Neuronal	FALSE	T0	R0	S3
chr13	36086551	36087550	528548	DCLK1	528548_DCLK1	None	None	0.039153999	NA	horse	1	-0.646543901	16.44255721	266	0.693898952	Neuronal	FALSE	T0	R0	S3
chr13	36086551	36087550	528548	SOHLH2	528548_SOHLH2	None	None	0.039153999	NA	horse	1	0.108486928	61.90728946	266	0.693898952	Neuronal	FALSE	T0	R0	S3
chr13	36087967	36089805	528549	DCLK1	528549_DCLK1	dELS	other	-0.060060903	37217	cat&cow&horse&human&macaque&marmoset&rat	7	-0.646543901	16.44255721	317	0.756942312	Neuronal	FALSE	T3	R3	S3
chr13	36087967	36089805	528549	SOHLH2	528549_SOHLH2	dELS	other	-0.060060903	NA	cow&horse	2	0.108486928	61.90728946	317	0.756942312	Neuronal	FALSE	T0	R3	S3
chr13	36087967	36089805	528549	CCDC169	528549_CCDC169	dELS	other	-0.060060903	NA	cow	1	0.880130671	88.9596603	317	0.756942312	Neuronal	FALSE	T0	R3	S3
chr13	36090217	36091216	528550	DCLK1	528550_DCLK1	dELS	None	-0.106335999	35249	human	1	-0.646543901	16.44255721	290	0.73214318	Neuronal	FALSE	T1	R1	S3
chr13	36094273	36095358	528551	DCLK1	528551_DCLK1	CA-CTCF	None	-0.08829466	31035	human&macaque	2	-0.646543901	16.44255721	328	0.720144255	Neuronal	FALSE	T2	R2	S3
chr13	36096244	36097251	528552	DCLK1	528552_DCLK1	dELS	group-1	0.105082341	NA	cat&cow	2	-0.646543901	16.44255721	366	0.701287348	Neuronal	FALSE	T0	R0	S3
chr13	36097509	36098949	528553	DCLK1	528553_DCLK1	dELS	group-1	0.09800347	NA	cat&macaque&marmoset&rat	4	-0.646543901	16.44255721	328	0.705828338	Neuronal	FALSE	T0	R0	S3
chr13	36100078	36102068	528554	SOHLH2	528554_SOHLH2	dELS	group-2	0.089720241	NA	horse	1	0.108486928	61.90728946	353	0.70417899	Neuronal	FALSE	T0	R3	S3
chr13	36100078	36102068	528554	DCLK1	528554_DCLK1	dELS	group-2	0.089720241	24509	horse&human	2	-0.646543901	16.44255721	353	0.70417899	Neuronal	FALSE	T3	R3	S3
chr13	36106955	36108140	528557	CCDC169	528557_CCDC169	dELS	None	0.090824621	NA	cow	1	0.880130671	88.9596603	386	0.727316214	Neuronal	FALSE	T0	R3	S3
chr13	36106955	36108140	528557	SPART	528557_SPART	dELS	None	0.090824621	NA	cow	1	NA	NA	386	0.727316214	Neuronal	FALSE	T0	R3	S3
chr13	36106955	36108140	528557	DCLK1	528557_DCLK1	dELS	None	0.090824621	18152	cat&cow&human&marmoset&rat	5	-0.646543901	16.44255721	386	0.727316214	Neuronal	FALSE	T3	R3	S3
chr13	36106955	36108140	528557	SOHLH2	528557_SOHLH2	dELS	None	0.090824621	NA	cow	1	0.108486928	61.90728946	386	0.727316214	Neuronal	FALSE	T0	R3	S3
chr13	36108141	36109327	528558	CCDC169	528558_CCDC169	dELS	group-1	-0.094026116	NA	cow	1	0.880130671	88.9596603	350	0.757106982	Neuronal	FALSE	T0	R3	S3
chr13	36108141	36109327	528558	DCLK1	528558_DCLK1	dELS	group-1	-0.094026116	16774	cat&cow&horse&human&macaque&marmoset&rat	7	-0.646543901	16.44255721	350	0.757106982	Neuronal	FALSE	T3	R3	S3
chr13	36108141	36109327	528558	SPART	528558_SPART	dELS	group-1	-0.094026116	NA	cow	1	NA	NA	350	0.757106982	Neuronal	FALSE	T0	R3	S3
chr13	36108141	36109327	528558	SOHLH2	528558_SOHLH2	dELS	group-1	-0.094026116	NA	cow&horse	2	0.108486928	61.90728946	350	0.757106982	Neuronal	FALSE	T0	R3	S3
chr13	36113130	36114916	528559	DCLK1	528559_DCLK1	dELS	other	-0.011377168	NA	macaque	1	-0.646543901	16.44255721	350	0.694698136	Neuronal	FALSE	T0	R0	S3
chr13	36115020	36116583	528560	DCLK1	528560_DCLK1	CA-CTCF	other	0.015410486	NA	cat	1	-0.646543901	16.44255721	373	0.672898962	Neuronal	FALSE	T0	R0	S3
chr13	36121288	36123203	528561	DCLK1	528561_DCLK1	dELS	None	0.131051149	NA	macaque&marmoset&rat	3	-0.646543901	16.44255721	526	0.689542994	Neuronal	FALSE	T0	R3	S3
chr13	36123204	36125120	528562	DCLK1	528562_DCLK1	dELS	group-1	0.208206572	NA	cat&macaque	2	-0.646543901	16.44255721	544	0.433477148	Shared	FALSE	T0	R3	S3
chr13	36125866	36127095	528563	DCLK1	528563_DCLK1	dELS	None	1.138132509	NA	cat&mouse	2	-0.646543901	16.44255721	616	0.773419439	Excitatory	FALSE	T0	R0	S3
chr13	36129184	36130464	528564	SOHLH2	528564_SOHLH2	pELS	group-1	0.424279469	NA	horse	1	0.108486928	61.90728946	542	0.688451068	Neuronal	FALSE	T0	R3	S3
chr13	36129184	36130464	528564	DCLK1	528564_DCLK1	pELS	group-1	0.424279469	3451	cat&horse&human&marmoset&mouse&rat	6	-0.646543901	16.44255721	542	0.688451068	Neuronal	FALSE	T3	R3	S3
chr13	36129184	36130464	528564	CCDC169	528564_CCDC169	pELS	group-1	0.424279469	NA	horse	1	0.880130671	88.9596603	542	0.688451068	Neuronal	FALSE	T0	R3	S3
chr13	36130465	36131746	528565	SPART	528565_SPART	PLS	group-1	1.417269891	NA	cow	1	NA	NA	595	0.540794425	Neuronal	FALSE	T0	R3	S3
chr13	36130465	36131746	528565	CCDC169	528565_CCDC169	PLS	group-1	1.417269891	NA	cow&horse	2	0.880130671	88.9596603	595	0.540794425	Neuronal	FALSE	T0	R3	S3
chr13	36130465	36131746	528565	DCLK1	528565_DCLK1	PLS	group-1	1.417269891	4105	cat&cow&horse&human&macaque&marmoset&mouse&rat	8	-0.646543901	16.44255721	595	0.540794425	Neuronal	FALSE	T3	R3	S3
chr13	36130465	36131746	528565	SOHLH2	528565_SOHLH2	PLS	group-1	1.417269891	NA	cow&horse	2	0.108486928	61.90728946	595	0.540794425	Neuronal	FALSE	T0	R3	S3
chr13	36133740	36134739	528566	DCLK1	528566_DCLK1	dELS	other	0.043599	7889	human	1	-0.646543901	16.44255721	356	0.595583494	Neuronal	FALSE	T1	R1	S3
chr13	36135433	36136505	528567	DCLK1	528567_DCLK1	CA-CTCF	None	-0.037328052	9669	cat&human&marmoset&rat	4	-0.646543901	16.44255721	324	0.780226296	Excitatory	FALSE	T3	R3	S3
chr13	36143247	36144286	528569	DCLK1	528569_DCLK1	dELS	None	0.145818273	17244	human&marmoset&rat	3	-0.646543901	16.44255721	278	0.777373319	Excitatory	FALSE	T3	R2	S3
chr13	36151045	36152044	528570	DCLK1	528570_DCLK1	dELS	other	0.037271	NA	marmoset&rat	2	-0.646543901	16.44255721	324	0.612074353	Neuronal	FALSE	T0	R0	S3
chr13	36154290	36155403	528571	SPART	528571_SPART	dELS	other	0.053912926	180431	human&macaque	2	NA	NA	416	0.711033435	Neuronal	FALSE	T2	R3	S3
chr13	36154290	36155403	528571	DCLK1	528571_DCLK1	dELS	other	0.053912926	28159	human&macaque&marmoset&rat	4	-0.646543901	16.44255721	416	0.711033435	Neuronal	FALSE	T3	R3	S3
chr13	36162234	36164106	528575	SPART	528575_SPART	dELS	group-1	0.151157501	NA	cat	1	NA	NA	471	0.480429237	Shared	FALSE	T0	R3	S3
chr13	36162234	36164106	528575	DCLK1	528575_DCLK1	dELS	group-1	0.151157501	NA	cat	1	-0.646543901	16.44255721	471	0.480429237	Shared	FALSE	T0	R3	S3
chr13	36164107	36165979	528576	DCLK1	528576_DCLK1	dELS	group-1	0.159523226	NA	cow	1	-0.646543901	16.44255721	457	0.442250608	Shared	FALSE	T0	R0	S3
chr13	36164107	36165979	528576	SPART	528576_SPART	dELS	group-1	0.159523226	NA	cow	1	NA	NA	457	0.442250608	Shared	FALSE	T0	R0	S3
chr13	36180326	36181325	528582	DCLK1	528582_DCLK1	None	None	0.084194	NA	macaque	1	-0.646543901	16.44255721	290	0.744371714	Excitatory	FALSE	T0	R0	S3
chr13	36180326	36181325	528582	SPART	528582_SPART	None	None	0.084194	NA	macaque	1	NA	NA	290	0.744371714	Excitatory	FALSE	T0	R0	S3
chr13	36190263	36191681	528585	SPART	528585_SPART	dELS	group-1	0.046188866	NA	marmoset	1	NA	NA	371	0.555640659	Neuronal	FALSE	T0	R0	S3
chr13	36196887	36198623	528588	DCLK1	528588_DCLK1	CA-CTCF	None	0.082948761	71419	human	1	-0.646543901	16.44255721	335	0.62319244	Neuronal	FALSE	T1	R3	S3
chr13	36211544	36212577	528591	SPART	528591_SPART	dELS	None	-0.079182784	NA	cow	1	NA	NA	309	0.654839802	Neuronal	FALSE	T0	R3	S3
chr13	36212578	36213611	528592	SPART	528592_SPART	pELS	group-1	0.409122824	NA	cow	1	NA	NA	571	0.71574435	Neuronal	FALSE	T0	R3	S3
chr13	36213660	36214659	528593	SOHLH2	528593_SOHLH2	PLS	other	-0.221440999	NA	cat	1	0.108486928	61.90728946	474	0.476108577	Shared	FALSE	T0	R0	S3
chr13	36213660	36214659	528593	SPART	528593_SPART	PLS	other	-0.221440999	NA	cat	1	NA	NA	474	0.476108577	Shared	FALSE	T0	R0	S3
chr13	36217032	36218091	528594	SPART	528594_SPART	dELS	other	0.2201	NA	cat	1	NA	NA	300	0.716083256	Excitatory	FALSE	T0	R0	S3
chr13	36218092	36219152	528595	SPART	528595_SPART	None	None	0.221061264	NA	cat	1	NA	NA	350	0.757915995	Excitatory	FALSE	T0	R0	S3
chr13	36260787	36261786	528603	SPART	528603_SPART	CA	None	0.192222999	NA	macaque	1	NA	NA	NA	0.815495912	Excitatory	FALSE	T0	R0	S2
chr13	36273194	36274527	528605	DCLK1	528605_DCLK1	dELS	None	0.144530735	147577	human&mouse	2	-0.646543901	16.44255721	317	0.619391605	Neuronal	FALSE	T3	R3	S3
chr13	36273194	36274527	528605	SPART	528605_SPART	dELS	None	0.144530735	60354	human	1	NA	NA	317	0.619391605	Neuronal	FALSE	T1	R3	S3
chr13	36274528	36275861	528606	DCLK1	528606_DCLK1	dELS	other	0.059231635	147577	human	1	-0.646543901	16.44255721	438	0.521245652	Neuronal	FALSE	T1	R3	S3
chr13	36274528	36275861	528606	SPART	528606_SPART	dELS	other	0.059231635	60354	human&marmoset	2	NA	NA	438	0.521245652	Neuronal	FALSE	T2	R3	S3
chr13	36293841	36294840	528610	SOHLH2	528610_SOHLH2	dELS	other	-0.001531	NA	cat	1	0.108486928	61.90728946	278	0.351840227	Shared	FALSE	T0	R0	S3
chr13	36296942	36298696	528611	SOHLH2	528611_SOHLH2	PLS	other	-0.061345869	NA	cat&cow	2	0.108486928	61.90728946	386	0.22068165	Shared	FALSE	T0	R3	S3
chr13	36296942	36298696	528611	CCDC169	528611_CCDC169	PLS	other	-0.061345869	NA	cow	1	0.880130671	88.9596603	386	0.22068165	Shared	FALSE	T0	R3	S3
chr13	36296942	36298696	528611	SPART	528611_SPART	PLS	other	-0.061345869	NA	cow&macaque	2	NA	NA	386	0.22068165	Shared	FALSE	T0	R3	S3
chr13	36298697	36300451	528612	SOHLH2	528612_SOHLH2	pELS	group-3	0.067726496	NA	cat	1	0.108486928	61.90728946	272	0.682601242	Shared	FALSE	T0	R0	S2
chr13	36312979	36313978	528617	SPART	528617_SPART	dELS	group-3	0.035573	NA	cow	1	NA	NA	317	0.381499044	Shared	FALSE	T0	R0	S3
chr13	36312979	36313978	528617	SOHLH2	528617_SOHLH2	dELS	group-3	0.035573	NA	cow	1	0.108486928	61.90728946	317	0.381499044	Shared	FALSE	T0	R0	S3
chr13	36312979	36313978	528617	CCDC169	528617_CCDC169	dELS	group-3	0.035573	NA	cow	1	0.880130671	88.9596603	317	0.381499044	Shared	FALSE	T0	R0	S3
chr13	36345512	36346861	528622	SOHLH2	528622_SOHLH2	PLS	other	-0.385837778	NA	cow	1	0.108486928	61.90728946	441	0.385600277	Shared	FALSE	T0	R3	S3
chr13	36345512	36346861	528622	SPART	528622_SPART	PLS	other	-0.385837778	9196	cat&cow&horse&human&macaque&marmoset	6	NA	NA	441	0.385600277	Shared	FALSE	T3	R3	S3
chr13	36345512	36346861	528622	CCDC169	528622_CCDC169	PLS	other	-0.385837778	NA	cow&horse	2	0.880130671	88.9596603	441	0.385600277	Shared	FALSE	T0	R3	S3
chr13	36356824	36358217	528623	CCDC169	528623_CCDC169	dELS	other	0.160563127	NA	cow	1	0.880130671	88.9596603	347	0.651604967	Shared	FALSE	T0	R3	S3
chr13	36356824	36358217	528623	SOHLH2	528623_SOHLH2	dELS	other	0.160563127	NA	cow	1	0.108486928	61.90728946	347	0.651604967	Shared	FALSE	T0	R3	S3
chr13	36356824	36358217	528623	SPART	528623_SPART	dELS	other	0.160563127	NA	cow	1	NA	NA	347	0.651604967	Shared	FALSE	T0	R3	S3
chr13	36358218	36359612	528624	SOHLH2	528624_SOHLH2	dELS	other	0.289566309	NA	cow	1	0.108486928	61.90728946	404	0.593380509	Shared	FALSE	T0	R3	S3
chr13	36358218	36359612	528624	SPART	528624_SPART	dELS	other	0.289566309	NA	cow	1	NA	NA	404	0.593380509	Shared	FALSE	T0	R3	S3
chr13	36358218	36359612	528624	CCDC169	528624_CCDC169	dELS	other	0.289566309	NA	cow	1	0.880130671	88.9596603	404	0.593380509	Shared	FALSE	T0	R3	S3
chr13	36366760	36368113	528630	SPART	528630_SPART	dELS	None	0.036843426	NA	macaque	1	NA	NA	309	0.628037269	Shared	FALSE	T0	R0	S3
chr13	36368850	36370729	528631	SOHLH2	528631_SOHLH2	PLS	other	0.140169681	NA	cow	1	0.108486928	61.90728946	450	0.749823939	Shared	FALSE	T0	R3	S3
chr13	36368850	36370729	528631	CCDC169	528631_CCDC169	PLS	other	0.140169681	85801	cow&human	2	0.880130671	88.9596603	450	0.749823939	Shared	FALSE	T3	R3	S3
chr13	36368850	36370729	528631	SPART	528631_SPART	PLS	other	0.140169681	33448	cat&cow&horse&human&macaque&marmoset	6	NA	NA	450	0.749823939	Shared	FALSE	T3	R3	S3
chr13	36375950	36376951	528632	CCDC169	528632_CCDC169	dELS	None	-0.050669661	NA	cow	1	0.880130671	88.9596603	332	0.67306656	Shared	FALSE	T0	R0	S3
chr13	36375950	36376951	528632	SPART	528632_SPART	dELS	None	-0.050669661	NA	cow	1	NA	NA	332	0.67306656	Shared	FALSE	T0	R0	S3
chr13	36375950	36376951	528632	SOHLH2	528632_SOHLH2	dELS	None	-0.050669661	NA	cow	1	0.108486928	61.90728946	332	0.67306656	Shared	FALSE	T0	R0	S3
chr13	36376952	36377954	528633	CCDC169	528633_CCDC169	dELS	other	0.042022932	NA	cow	1	0.880130671	88.9596603	266	0.497936496	Shared	FALSE	T0	R0	S3
chr13	36376952	36377954	528633	SOHLH2	528633_SOHLH2	dELS	other	0.042022932	NA	cow	1	0.108486928	61.90728946	266	0.497936496	Shared	FALSE	T0	R0	S3
chr13	36376952	36377954	528633	SPART	528633_SPART	dELS	other	0.042022932	NA	cow	1	NA	NA	266	0.497936496	Shared	FALSE	T0	R0	S3
chr13	36394829	36396817	528637	SPART	528637_SPART	dELS	other	0.110383611	58966	human	1	NA	NA	419	0.572429984	Shared	FALSE	T1	R3	S3
chr13	36409869	36411107	528639	SPART	528639_SPART	None	None	0.104636805	NA	macaque	1	NA	NA	328	0.72410195	Oligodendrocytes	FALSE	T0	R0	S3
chr13	36417731	36418794	528640	SPART	528640_SPART	dELS	other	0.134854324	NA	macaque&marmoset	2	NA	NA	347	0.779638498	Oligodendrocytes	FALSE	T0	R0	S3
chr13	36419781	36421178	528641	SPART	528641_SPART	dELS	other	0.102743204	NA	macaque	1	NA	NA	448	0.343497189	Shared	FALSE	T0	R3	S3
chr13	36419781	36421178	528641	SERTM1	528641_SERTM1	dELS	other	0.102743204	NA	cow	1	0.035072054	56.2514744	448	0.343497189	Shared	FALSE	T0	R3	S3
chr13	36427063	36428062	528642	SPART	528642_SPART	None	None	0.136122998	NA	cat	1	NA	NA	290	0.614143504	Neuronal	FALSE	T0	R0	S3
chr13	36430182	36431829	528643	SPART	528643_SPART	PLS	group-1	-0.039287622	94451	human	1	NA	NA	501	0.446041865	Shared	FALSE	T1	R3	S3
chr13	36431830	36433477	528644	SPART	528644_SPART	PLS	group-1	0.655314925	94451	human	1	NA	NA	594	0.319797334	Shared	FALSE	T1	R3	S3
chr13	36442737	36444106	528648	SERTM1	528648_SERTM1	dELS	None	-0.013140876	NA	cow	1	0.035072054	56.2514744	487	0.718024922	Excitatory	FALSE	T0	R0	S3
chr13	36442737	36444106	528648	SPART	528648_SPART	dELS	None	-0.013140876	NA	cow	1	NA	NA	487	0.718024922	Excitatory	FALSE	T0	R0	S3
chr13	36454472	36455695	528653	SPART	528653_SPART	dELS	other	0.102268791	NA	cat	1	NA	NA	425	0.447245321	Shared	FALSE	T0	R0	S3
chr13	36455696	36456919	528654	SPART	528654_SPART	dELS	None	0.231356209	NA	cat	1	NA	NA	463	0.573725172	Neuronal	FALSE	T0	R3	S3
chr13	36460699	36462036	528655	SPART	528655_SPART	dELS	None	0.171823619	124646	human&marmoset	2	NA	NA	NA	0.859896375	Excitatory	FALSE	T2	R2	S2
chr13	36491188	36492187	528660	SPART	528660_SPART	None	None	-0.049292999	NA	macaque	1	NA	NA	313	0.238487718	Shared	FALSE	T0	R0	S3
chr13	36494484	36495893	528662	SPART	528662_SPART	CA-CTCF	None	0.246897873	NA	cat	1	NA	NA	448	0.652387781	Neuronal	FALSE	T0	R3	S3
chr13	36509030	36510058	528664	SPART	528664_SPART	CA-CTCF	other	0.018056364	NA	cat	1	NA	NA	284	0.626504237	Neuronal	FALSE	T0	R0	S3
chr13	36510059	36511087	528665	SPART	528665_SPART	CA	None	0.160706511	NA	cat	1	NA	NA	368	0.458712117	Shared	FALSE	T0	R0	S3
chr13	36512733	36513927	528666	SERTM1	528666_SERTM1	dELS	other	0.359083682	NA	mouse	1	0.035072054	56.2514744	413	0.573302063	Neuronal	FALSE	T0	R3	S3
chr13	36514114	36515457	528667	SERTM1	528667_SERTM1	dELS	None	-0.084366815	NA	cow	1	0.035072054	56.2514744	284	0.672126418	Neuronal	FALSE	T0	R0	S3
chr13	36514114	36515457	528667	SPART	528667_SPART	dELS	None	-0.084366815	NA	cat&cow&horse	3	NA	NA	284	0.672126418	Neuronal	FALSE	T0	R0	S3
chr13	36514114	36515457	528667	CCDC169	528667_CCDC169	dELS	None	-0.084366815	NA	horse	1	0.880130671	88.9596603	284	0.672126418	Neuronal	FALSE	T0	R0	S3
chr13	36515458	36516802	528668	CCDC169	528668_CCDC169	dELS	other	0.491046841	NA	horse	1	0.880130671	88.9596603	493	0.828662466	Excitatory	FALSE	T0	R3	S3
chr13	36515458	36516802	528668	SERTM1	528668_SERTM1	dELS	other	0.491046841	NA	cow&marmoset	2	0.035072054	56.2514744	493	0.828662466	Excitatory	FALSE	T0	R3	S3
chr13	36515458	36516802	528668	SPART	528668_SPART	dELS	other	0.491046841	NA	cat&cow&horse	3	NA	NA	493	0.828662466	Excitatory	FALSE	T0	R3	S3
chr13	36524957	36526257	528671	SPART	528671_SPART	None	None	0.050551114	NA	horse	1	NA	NA	344	0.553032771	Neuronal	FALSE	T0	R0	S3
chr13	36526503	36528286	528672	CCDC169	528672_CCDC169	dELS	other	0.271502803	NA	horse	1	0.880130671	88.9596603	437	0.713828624	Excitatory	FALSE	T0	R0	S3
chr13	36526503	36528286	528672	SPART	528672_SPART	dELS	other	0.271502803	NA	cat&horse	2	NA	NA	437	0.713828624	Excitatory	FALSE	T0	R0	S3
chr13	36542432	36544386	528674	SERTM1	528674_SERTM1	dELS	other	0.294549362	150526	cow&human&marmoset	3	0.035072054	56.2514744	514	0.679038637	Neuronal	FALSE	T3	R3	S3
chr13	36544387	36546341	528675	SERTM1	528675_SERTM1	None	None	0.06684041	NA	cow	1	0.035072054	56.2514744	356	0.669608375	Neuronal	FALSE	T0	R0	S3
chr13	36547689	36549083	528676	SPART	528676_SPART	dELS	None	0.206016487	NA	cat&marmoset	2	NA	NA	350	0.725642315	OPCs	FALSE	T0	R0	S3
chr13	36549084	36550479	528677	SPART	528677_SPART	dELS	other	0.024786533	NA	cat&marmoset	2	NA	NA	400	0.562665215	Neuronal	FALSE	T0	R3	S3
chr13	36578528	36580050	528685	SPART	528685_SPART	None	None	0.493502297	NA	macaque	1	NA	NA	586	0.709780423	Inhibitory	FALSE	T0	R0	S3
chr13	36578528	36580050	528685	SERTM1	528685_SERTM1	None	None	0.493502297	NA	marmoset&mouse	2	0.035072054	56.2514744	586	0.709780423	Inhibitory	FALSE	T0	R0	S3
chr13	36585173	36586239	528686	SPART	528686_SPART	None	None	0.323438613	NA	horse	1	NA	NA	393	0.681307788	Neuronal	FALSE	T0	R0	S3
chr13	36599730	36600729	528688	SERTM1	528688_SERTM1	dELS	other	0.003801	NA	horse	1	0.035072054	56.2514744	309	0.877016799	Oligodendrocytes	FALSE	T0	R0	S3
chr13	36604422	36606117	528690	SERTM1	528690_SERTM1	dELS	other	0.317679245	NA	marmoset	1	0.035072054	56.2514744	427	0.689318523	Shared	FALSE	T0	R0	S3
chr13	36611403	36612788	528692	SERTM1	528692_SERTM1	dELS	None	-0.111020923	NA	horse	1	0.035072054	56.2514744	278	0.472377134	Shared	FALSE	T0	R0	S3
chr13	36648030	36649056	528703	SERTM1	528703_SERTM1	CA	None	0.229111976	NA	mouse	1	0.035072054	56.2514744	392	0.687090858	Neuronal	FALSE	T0	R0	S3
chr13	36660158	36661259	528705	SERTM1	528705_SERTM1	CA-CTCF	None	0.248971871	33695	human	1	0.035072054	56.2514744	469	0.89107862	Excitatory	FALSE	T1	R2	S2
chr13	36667907	36668990	528707	SERTM1	528707_SERTM1	CA	None	0.14102214	NA	mouse	1	0.035072054	56.2514744	366	0.401482328	Shared	FALSE	T0	R0	S3
chr13	36673456	36674978	528709	SERTM1	528709_SERTM1	PLS	group-1	0.384267236	19586	cow&horse&human&marmoset&mouse	5	0.035072054	56.2514744	462	0.537601656	Shared	FALSE	T3	R3	S3
chr13	36675181	36676180	528710	SERTM1	528710_SERTM1	pELS	None	-0.100018	NA	cow	1	0.035072054	56.2514744	388	0.612372523	Neuronal	FALSE	T0	R0	S3
chr13	36680541	36681962	528711	SERTM1	528711_SERTM1	dELS	other	0.08773488	13700	human&marmoset	2	0.035072054	56.2514744	341	0.593823903	Neuronal	FALSE	T2	R3	S3
chr13	36685183	36686415	528712	SERTM1	528712_SERTM1	dELS	other	0.104356853	8737	human	1	0.035072054	56.2514744	332	0.704673561	Neuronal	FALSE	T1	R2	S3
chr13	36686416	36687649	528713	SERTM1	528713_SERTM1	dELS	None	0.445017016	8737	human&marmoset	2	0.035072054	56.2514744	422	0.797794032	Inhibitory	FALSE	T2	R3	S3
chr13	36692725	36694260	528715	SERTM1	528715_SERTM1	CA-H3K4me3	None	0.126231119	NA	cow	1	0.035072054	56.2514744	452	0.662586117	Neuronal	FALSE	T0	R3	S3
chr13	36694261	36695796	528716	SERTM1	528716_SERTM1	dELS	None	0.877480478	NA	cow	1	0.035072054	56.2514744	548	0.712251977	Excitatory	FALSE	T0	R3	S3
chr13	36696099	36697220	528717	SERTM1	528717_SERTM1	dELS	group-1	-0.017125668	NA	mouse	1	0.035072054	56.2514744	309	0.644496535	Neuronal	FALSE	T0	R3	S3
chr13	36716669	36717683	528725	SERTM1	528725_SERTM1	dELS	None	0.107125123	NA	cat	1	0.035072054	56.2514744	368	0.677691238	Neuronal	FALSE	T0	R3	S3
chr13	36717684	36718699	528726	SERTM1	528726_SERTM1	dELS	other	0.707769688	NA	cat	1	0.035072054	56.2514744	689	0.621717147	Shared	FALSE	T0	R3	S3
chr13	36731973	36733149	528728	SERTM1	528728_SERTM1	CA	None	0.246259983	NA	cow	1	0.035072054	56.2514744	384	0.404790335	Shared	FALSE	T0	R0	S3
chr13	36768384	36769795	528737	SERTM1	528737_SERTM1	CA	None	0.325501416	NA	mouse	1	0.035072054	56.2514744	504	0.643967183	Shared	FALSE	T0	R0	S3
chr13	36811006	36812005	528745	ALG5	528745_ALG5	None	None	0.139857999	NA	horse	1	0.082802743	60.09082331	338	0.862677118	Microglia	FALSE	T0	R0	S3
chr13	36818597	36820104	528747	ALG5	528747_ALG5	PLS	group-1	0.801992705	NA	horse	1	0.082802743	60.09082331	652	0.302924073	Shared	FALSE	T0	R3	S3
chr13	36818597	36820104	528747	SUPT20H	528747_SUPT20H	PLS	group-1	0.801992705	NA	horse&mouse	2	NA	NA	652	0.302924073	Shared	FALSE	T0	R3	S3
chr13	36844814	36845813	528757	SMAD9	528757_SMAD9	dELS	None	0.440926	NA	horse	1	-0.778825328	12.88039632	484	0.710313466	Astrocytes	FALSE	T0	R0	S3
chr13	36844814	36845813	528757	SUPT20H	528757_SUPT20H	dELS	None	0.440926	NA	horse	1	NA	NA	484	0.710313466	Astrocytes	FALSE	T0	R0	S3
chr13	36846914	36848372	528758	SUPT20H	528758_SUPT20H	pELS	None	0.252762851	NA	cow	1	NA	NA	410	0.482162521	Shared	FALSE	T0	R3	S3
chr13	36872057	36873670	528764	SMAD9	528764_SMAD9	dELS	group-1	0.417981414	NA	cat&horse	2	-0.778825328	12.88039632	530	0.479280364	Shared	FALSE	T0	R3	S3
chr13	36872057	36873670	528764	SUPT20H	528764_SUPT20H	dELS	group-1	0.417981414	NA	horse	1	NA	NA	530	0.479280364	Shared	FALSE	T0	R3	S3
chr13	36882372	36883371	528768	SMAD9	528768_SMAD9	dELS	other	0.035398001	NA	cat	1	-0.778825328	12.88039632	295	0.667583654	Shared	FALSE	T0	R0	S3
chr13	36903721	36905083	528773	SMAD9	528773_SMAD9	dELS	other	0.264402054	NA	cow	1	-0.778825328	12.88039632	480	0.41650082	Shared	FALSE	T0	R0	S3
chr13	36919283	36920453	528775	SMAD9	528775_SMAD9	PLS	group-2	0.714939369	39083	cat&cow&horse&human&marmoset&mouse	6	-0.778825328	12.88039632	599	0.393754196	Shared	FALSE	T3	R3	S3
chr13	36920454	36921625	528776	SMAD9	528776_SMAD9	pELS	group-1	0.030276449	NA	cat&cow&horse&mouse	4	-0.778825328	12.88039632	426	0.366189004	Shared	FALSE	T0	R0	S3
chr13	36999267	37001210	528790	ALG5	528790_ALG5	PLS	group-1	-0.122063271	NA	horse	1	0.082802743	60.09082331	546	0.238121442	Shared	FALSE	T0	R3	S3
chr13	36999267	37001210	528790	SUPT20H	528790_SUPT20H	PLS	group-1	-0.122063271	NA	horse	1	NA	NA	546	0.238121442	Shared	FALSE	T0	R3	S3
chr13	36999267	37001210	528790	SMAD9	528790_SMAD9	PLS	group-1	-0.122063271	NA	horse	1	-0.778825328	12.88039632	546	0.238121442	Shared	FALSE	T0	R3	S3
chr13	37010514	37011757	528793	SUPT20H	528793_SUPT20H	dELS	group-1	1.062891479	NA	cow	1	NA	NA	783	0.72590421	Microglia	FALSE	T0	R0	S3
chr13	37019761	37021118	528796	SUPT20H	528796_SUPT20H	None	None	0.052088365	NA	mouse	1	NA	NA	313	0.620827072	Shared	FALSE	T0	R0	S3
chr13	37058791	37060022	528805	ALG5	528805_ALG5	PLS	other	-0.427409902	NA	horse	1	0.082802743	60.09082331	432	0.377683678	Shared	FALSE	T0	R3	S3
chr13	37058791	37060022	528805	SMAD9	528805_SMAD9	PLS	other	-0.427409902	NA	horse	1	-0.778825328	12.88039632	432	0.377683678	Shared	FALSE	T0	R3	S3
chr13	37058791	37060022	528805	SUPT20H	528805_SUPT20H	PLS	other	-0.427409902	NA	cow&horse&mouse	3	NA	NA	432	0.377683678	Shared	FALSE	T0	R3	S3
chr13	37209460	37210459	528834	SUPT20H	528834_SUPT20H	dELS	group-1	0.364381002	NA	cow	1	NA	NA	559	0.739589947	Excitatory	FALSE	T0	R0	S3
chr13	37209460	37210459	528834	ALG5	528834_ALG5	dELS	group-1	0.364381002	NA	cow	1	0.082802743	60.09082331	559	0.739589947	Excitatory	FALSE	T0	R0	S3
chr13	37211778	37212777	528835	SUPT20H	528835_SUPT20H	dELS	group-1	-0.044141	NA	cow	1	NA	NA	347	0.634802828	Shared	FALSE	T0	R0	S3
chr13	37229904	37230984	528837	SUPT20H	528837_SUPT20H	dELS	None	0.485671601	NA	mouse	1	NA	NA	543	0.75626787	Excitatory	FALSE	T0	R0	S3
chr13	37447511	37448853	528862	POSTN	528862_POSTN	dELS	group-1	0.33266716	NA	cow&marmoset	2	0.266447942	70.5826846	525	0.711315874	Neuronal	FALSE	T0	R0	S3
chr13	37449016	37450092	528863	POSTN	528863_POSTN	dELS	None	-0.018361188	NA	marmoset	1	0.266447942	70.5826846	317	0.376548553	Shared	FALSE	T0	R0	S3
chr13	37464911	37466622	528867	POSTN	528867_POSTN	CA-CTCF	None	0.019161798	NA	marmoset	1	0.266447942	70.5826846	338	0.698971736	Neuronal	FALSE	T0	R0	S3
chr13	37491300	37492489	528875	POSTN	528875_POSTN	dELS	group-1	-0.03797395	NA	cat	1	0.266447942	70.5826846	341	0.908189386	OPCs	FALSE	T0	R0	S3
chr13	37577121	37578120	528888	POSTN	528888_POSTN	None	None	0.336409998	NA	mouse	1	0.266447942	70.5826846	590	0.328547935	Shared	FALSE	T0	R0	S3
chr13	37594564	37595782	528892	POSTN	528892_POSTN	dELS	group-1	0.052704676	NA	marmoset	1	0.266447942	70.5826846	409	0.51993521	Shared	FALSE	T0	R0	S3
chr13	37594564	37595782	528892	TRPC4	528892_TRPC4	dELS	group-1	0.052704676	NA	marmoset	1	-1.175687564	5.974286388	409	0.51993521	Shared	FALSE	T0	R0	S3
chr13	37598219	37599811	528893	POSTN	528893_POSTN	PLS	group-1	0.396134962	NA	cow&marmoset	2	0.266447942	70.5826846	561	0.39856453	Shared	FALSE	T0	R0	S3
chr13	37600833	37602526	528894	POSTN	528894_POSTN	dELS	group-1	-0.017207792	NA	cow	1	0.266447942	70.5826846	443	0.186920847	Shared	FALSE	T0	R3	S3
chr13	37602527	37604220	528895	TRPC4	528895_TRPC4	dELS	group-1	-0.121319362	NA	marmoset	1	-1.175687564	5.974286388	605	0.369645004	Shared	FALSE	T0	R3	S3
chr13	37602527	37604220	528895	POSTN	528895_POSTN	dELS	group-1	-0.121319362	NA	macaque&marmoset	2	0.266447942	70.5826846	605	0.369645004	Shared	FALSE	T0	R3	S3
chr13	37612792	37614244	528896	TRPC4	528896_TRPC4	dELS	group-1	-0.091657951	NA	mouse	1	-1.175687564	5.974286388	477	0.655100353	Neuronal	FALSE	T0	R3	S3
chr13	37644815	37645863	528905	TRPC4	528905_TRPC4	dELS	group-1	0.070166826	NA	mouse	1	-1.175687564	5.974286388	335	0.553573854	Neuronal	FALSE	T0	R0	S3
chr13	37645864	37646913	528906	TRPC4	528906_TRPC4	dELS	None	-0.008697143	NA	mouse	1	-1.175687564	5.974286388	266	0.440109023	Shared	FALSE	T0	R0	S3
chr13	37653695	37655266	528909	TRPC4	528909_TRPC4	None	None	0.498673025	NA	mouse	1	-1.175687564	5.974286388	541	0.690955936	Neuronal	FALSE	T0	R0	S3
chr13	37656220	37657219	528910	TRPC4	528910_TRPC4	dELS	other	-0.159693	NA	macaque	1	-1.175687564	5.974286388	290	0.695473944	Neuronal	FALSE	T0	R0	S3
chr13	37656220	37657219	528910	POSTN	528910_POSTN	dELS	other	-0.159693	NA	macaque	1	0.266447942	70.5826846	290	0.695473944	Neuronal	FALSE	T0	R0	S3
chr13	37661070	37662746	528911	TRPC4	528911_TRPC4	dELS	other	-0.04358676	NA	mouse	1	-1.175687564	5.974286388	317	0.640844021	Shared	FALSE	T0	R0	S3
chr13	37665414	37666692	528913	TRPC4	528913_TRPC4	dELS	None	0.029076622	NA	cat&marmoset	2	-1.175687564	5.974286388	350	0.583110984	Neuronal	FALSE	T0	R0	S3
chr13	37675014	37676190	528917	TRPC4	528917_TRPC4	None	None	-0.222005946	NA	marmoset	1	-1.175687564	5.974286388	321	0.520533731	Neuronal	FALSE	T0	R0	S3
chr13	37681016	37682200	528918	POSTN	528918_POSTN	dELS	group-1	0.137409283	NA	cow	1	0.266447942	70.5826846	489	0.699607859	Neuronal	FALSE	T0	R0	S3
chr13	37681016	37682200	528918	TRPC4	528918_TRPC4	dELS	group-1	0.137409283	NA	cow&marmoset&mouse	3	-1.175687564	5.974286388	489	0.699607859	Neuronal	FALSE	T0	R0	S3
chr13	37682201	37683386	528919	POSTN	528919_POSTN	dELS	group-1	-0.261483137	NA	cow	1	0.266447942	70.5826846	252	0.699205971	Neuronal	FALSE	T0	R0	S3
chr13	37682201	37683386	528919	TRPC4	528919_TRPC4	dELS	group-1	-0.261483137	NA	cow&marmoset&mouse	3	-1.175687564	5.974286388	252	0.699205971	Neuronal	FALSE	T0	R0	S3
chr13	37684826	37686172	528921	TRPC4	528921_TRPC4	dELS	None	-0.225969563	NA	cat	1	-1.175687564	5.974286388	313	0.686808045	Neuronal	FALSE	T0	R0	S3
chr13	37686173	37687520	528922	TRPC4	528922_TRPC4	CA-CTCF	None	0.089931751	NA	cat	1	-1.175687564	5.974286388	422	0.728412258	Neuronal	FALSE	T0	R0	S3
chr13	37689037	37690036	528923	POSTN	528923_POSTN	None	None	-0.041336	NA	cow	1	0.266447942	70.5826846	341	0.689319055	Neuronal	FALSE	T0	R0	S3
chr13	37689037	37690036	528923	TRPC4	528923_TRPC4	None	None	-0.041336	NA	cow	1	-1.175687564	5.974286388	341	0.689319055	Neuronal	FALSE	T0	R0	S3
chr13	37691867	37692866	528924	TRPC4	528924_TRPC4	None	None	1.838044969	NA	mouse	1	-1.175687564	5.974286388	647	0.718776013	Inhibitory	FALSE	T0	R0	S3
chr13	37696721	37697797	528925	TRPC4	528925_TRPC4	CA	None	0.016908078	NA	mouse	1	-1.175687564	5.974286388	321	0.673014164	Neuronal	FALSE	T0	R0	S3
chr13	37699280	37701241	528926	TRPC4	528926_TRPC4	dELS	other	-0.046957185	NA	cat	1	-1.175687564	5.974286388	388	0.598336117	Neuronal	FALSE	T0	R0	S3
chr13	37701642	37702735	528927	TRPC4	528927_TRPC4	dELS	other	-0.180101463	NA	marmoset	1	-1.175687564	5.974286388	290	0.730055667	Inhibitory	FALSE	T0	R0	S3
chr13	37701642	37702735	528927	POSTN	528927_POSTN	dELS	other	-0.180101463	NA	marmoset	1	0.266447942	70.5826846	290	0.730055667	Inhibitory	FALSE	T0	R0	S3
chr13	37707811	37708810	528928	TRPC4	528928_TRPC4	dELS	group-1	0.261674998	NA	mouse	1	-1.175687564	5.974286388	523	0.597441625	Neuronal	FALSE	T0	R0	S3
chr13	37715543	37717293	528931	TRPC4	528931_TRPC4	dELS	group-1	0.292555683	NA	cat&marmoset	2	-1.175687564	5.974286388	671	0.67238589	Neuronal	FALSE	T0	R0	S3
chr13	37734110	37735518	528933	POSTN	528933_POSTN	dELS	group-2	0.022017032	NA	cow	1	0.266447942	70.5826846	375	0.638287336	Neuronal	FALSE	T0	R0	S3
chr13	37734110	37735518	528933	TRPC4	528933_TRPC4	dELS	group-2	0.022017032	NA	cow	1	-1.175687564	5.974286388	375	0.638287336	Neuronal	FALSE	T0	R0	S3
chr13	37743355	37744354	528937	POSTN	528937_POSTN	None	None	-0.103293001	NA	marmoset	1	0.266447942	70.5826846	358	0.717067848	Inhibitory	FALSE	T0	R0	S3
chr13	37743355	37744354	528937	TRPC4	528937_TRPC4	None	None	-0.103293001	NA	marmoset	1	-1.175687564	5.974286388	358	0.717067848	Inhibitory	FALSE	T0	R0	S3
chr13	37750529	37751528	528940	TRPC4	528940_TRPC4	CA	None	-0.077375001	31977	human	1	-1.175687564	5.974286388	NA	0.808700545	Inhibitory	FALSE	T1	R1	S3
chr13	37751936	37752935	528941	TRPC4	528941_TRPC4	dELS	other	-0.044365	30575	human	1	-1.175687564	5.974286388	284	0.829663636	Inhibitory	FALSE	T1	R1	S3
chr13	37760904	37762270	528942	TRPC4	528942_TRPC4	None	None	-0.064451353	NA	horse	1	-1.175687564	5.974286388	353	0.606563829	Neuronal	FALSE	T0	R0	S3
chr13	37778651	37779650	528946	TRPC4	528946_TRPC4	None	None	-0.099697001	NA	mouse	1	-1.175687564	5.974286388	356	0.791944909	Inhibitory	FALSE	T0	R0	S3
chr13	37780573	37781839	528947	TRPC4	528947_TRPC4	dELS	group-1	0.301877663	588	human	1	-1.175687564	5.974286388	532	0.635242238	Neuronal	FALSE	T1	R3	S3
chr13	37781840	37783106	528948	TRPC4	528948_TRPC4	PLS	group-1	0.327225728	588	human	1	-1.175687564	5.974286388	554	0.751013616	Inhibitory	FALSE	T1	R3	S3
chr13	37785792	37787057	528949	TRPC4	528949_TRPC4	CA-CTCF	None	-0.066255135	NA	mouse	1	-1.175687564	5.974286388	410	0.561613682	Shared	FALSE	T0	R0	S3
chr13	37833053	37834058	528954	TRPC4	528954_TRPC4	dELS	other	-0.036367792	NA	macaque	1	-1.175687564	5.974286388	290	0.732045717	Inhibitory	FALSE	T0	R0	S3
chr13	37861264	37862347	528958	TRPC4	528958_TRPC4	dELS	None	0.395744466	78158	cow&human	2	-1.175687564	5.974286388	554	0.688316967	Neuronal	FALSE	T3	R3	S3
chr13	37862348	37863432	528959	TRPC4	528959_TRPC4	None	None	-0.001515208	78158	human	1	-1.175687564	5.974286388	313	0.625002542	Neuronal	FALSE	T1	R3	S3
chr13	37869186	37870667	528960	TRPC4	528960_TRPC4	PLS	group-1	0.840439945	85155	cat&cow&human&macaque&marmoset&mouse	6	-1.175687564	5.974286388	573	0.630256717	Neuronal	FALSE	T3	R3	S3
chr13	37917218	37918487	528969	TRPC4	528969_TRPC4	dELS	None	-0.032320473	NA	horse	1	-1.175687564	5.974286388	358	0.600242502	Neuronal	FALSE	T0	R0	S3
chr13	37918488	37919757	528970	TRPC4	528970_TRPC4	dELS	group-2	-0.044337006	NA	horse	1	-1.175687564	5.974286388	290	0.656745934	Neuronal	FALSE	T0	R0	S3
chr13	37924123	37925157	528972	TRPC4	528972_TRPC4	dELS	group-1	0.011153622	NA	cat&marmoset&mouse	3	-1.175687564	5.974286388	356	0.783788245	Inhibitory	FALSE	T0	R0	S3
chr13	37925158	37926193	528973	TRPC4	528973_TRPC4	dELS	None	0.080868726	NA	marmoset&mouse	2	-1.175687564	5.974286388	344	0.670366797	Neuronal	FALSE	T0	R0	S3
chr13	37926992	37928268	528974	TRPC4	528974_TRPC4	dELS	group-1	0.449981207	NA	cat&macaque&marmoset	3	-1.175687564	5.974286388	564	0.788908736	Inhibitory	FALSE	T0	R0	S3
chr13	37929170	37930169	528975	TRPC4	528975_TRPC4	CA-CTCF	None	0.096865	NA	mouse	1	-1.175687564	5.974286388	356	0.629927051	Shared	FALSE	T0	R0	S3
chr13	37940591	37942180	528978	TRPC4	528978_TRPC4	dELS	None	0.393348429	NA	mouse	1	-1.175687564	5.974286388	621	0.685292338	Neuronal	FALSE	T0	R0	S3
chr13	37944690	37945810	528980	TRPC4	528980_TRPC4	dELS	group-2	-0.047305084	NA	mouse	1	-1.175687564	5.974286388	332	0.524554255	Neuronal	FALSE	T0	R0	S3
chr13	37974915	37976358	528983	TRPC4	528983_TRPC4	CA-H3K4me3	None	0.200868421	NA	mouse	1	-1.175687564	5.974286388	523	0.6647329	Neuronal	FALSE	T0	R0	S3
chr13	37993678	37994977	528986	TRPC4	528986_TRPC4	None	None	0.041917689	NA	cow	1	-1.175687564	5.974286388	571	0.598562577	Neuronal	FALSE	T0	R0	S2
chr13	37994978	37996277	528987	TRPC4	528987_TRPC4	pELS	group-1	0.406804617	NA	cow	1	-1.175687564	5.974286388	558	0.730122442	Neuronal	FALSE	T0	R0	S3
chr13	38003678	38004677	528989	TRPC4	528989_TRPC4	None	None	-0.172670001	NA	mouse	1	-1.175687564	5.974286388	295	0.712613405	Inhibitory	FALSE	T0	R0	S3
chr13	38010119	38011281	528990	TRPC4	528990_TRPC4	None	None	0.220304385	NA	mouse	1	-1.175687564	5.974286388	402	0.782857575	Inhibitory	FALSE	T0	R0	S3
chr13	38023160	38025137	528992	TRPC4	528992_TRPC4	CA	None	0.236817997	NA	cat&mouse	2	-1.175687564	5.974286388	493	0.687952933	Shared	FALSE	T0	R0	S3
chr13	38029114	38030320	528993	TRPC4	528993_TRPC4	None	None	-0.096012428	NA	mouse	1	-1.175687564	5.974286388	422	0.627817557	Neuronal	FALSE	T0	R0	S3
chr13	38360289	38361520	529034	MGAT5B	529034_MGAT5B	CA	group-1	0.585382306	NA	cow	1	-0.925889687	9.754659118	580	0.444379656	Shared	FALSE	T0	R0	S3
chr13	38360289	38361520	529034	SRSF2	529034_SRSF2	CA	group-1	0.585382306	NA	cow	1	-0.251530012	35.42108988	580	0.444379656	Shared	FALSE	T0	R0	S3
chr13	38430388	38432000	529046	FREM2	529046_FREM2	CA	None	-0.010751396	NA	cow	1	-0.632876892	16.77282378	368	0.705987222	Neuronal	FALSE	T0	R0	S3
chr13	38462895	38463894	529050	FREM2	529050_FREM2	dELS	None	0.449320999	NA	cow	1	-0.632876892	16.77282378	615	0.778979714	Inhibitory	FALSE	T0	R0	S3
chr13	38536497	38538389	529065	FREM2	529065_FREM2	CA-H3K4me3	None	0.431472268	NA	cow&horse	2	-0.632876892	16.77282378	647	0.716560236	Neuronal	FALSE	T0	R3	S3
chr13	38566182	38567181	529070	FREM2	529070_FREM2	pELS	None	0.009729998	NA	marmoset&rat	2	-0.632876892	16.77282378	266	0.463117796	Shared	FALSE	T0	R0	S3
chr13	38637940	38638983	529085	FREM2	529085_FREM2	dELS	other	-0.224465517	NA	horse	1	-0.632876892	16.77282378	272	0.669508553	Neuronal	FALSE	T0	R0	S3
chr13	38644722	38645780	529086	FREM2	529086_FREM2	None	None	0.159071765	NA	horse	1	-0.632876892	16.77282378	335	0.725210971	Neuronal	FALSE	T0	R0	S3
chr13	38645781	38646840	529087	FREM2	529087_FREM2	CA	None	0.057483964	NA	horse	1	-0.632876892	16.77282378	328	0.64423869	Neuronal	FALSE	T0	R0	S3
chr13	38647720	38648864	529088	FREM2	529088_FREM2	None	None	-0.166478601	NA	horse	1	-0.632876892	16.77282378	295	0.736571757	Excitatory	FALSE	T0	R0	S3
chr13	38660751	38661805	529090	FREM2	529090_FREM2	dELS	None	-0.247993365	NA	marmoset&rat	2	-0.632876892	16.77282378	252	0.610452377	Shared	FALSE	T0	R2	S3
chr13	38661961	38663270	529091	FREM2	529091_FREM2	dELS	group-1	-0.047838168	NA	horse	1	-0.632876892	16.77282378	371	0.536164843	Neuronal	FALSE	T0	R0	S3
chr13	38685678	38687087	529096	FREM2	529096_FREM2	PLS	group-1	0.318542553	799	cat&cow&horse&human&mouse	5	-0.632876892	16.77282378	544	0.692820858	Shared	FALSE	T3	R3	S3
chr13	38687088	38688497	529097	FREM2	529097_FREM2	PLS	group-1	2.590386537	799	cat&cow&horse&human&mouse	5	-0.632876892	16.77282378	622	0.528663281	Shared	FALSE	T3	R3	S3
chr13	38693063	38694475	529098	FREM2	529098_FREM2	dELS	None	0.387496814	5890	cat&cow&human&mouse	4	-0.632876892	16.77282378	535	0.722402361	Shared	FALSE	T3	R3	S3
chr13	38702387	38703777	529101	FREM2	529101_FREM2	dELS	group-1	0.225314881	NA	mouse	1	-0.632876892	16.77282378	464	0.673602586	Shared	FALSE	T0	R0	S3
chr13	38705107	38706118	529102	FREM2	529102_FREM2	dELS	other	-0.303001976	NA	mouse	1	-0.632876892	16.77282378	350	0.788300707	Astrocytes	FALSE	T0	R0	S3
chr13	38736544	38737624	529108	FREM2	529108_FREM2	None	None	-0.127552266	NA	mouse	1	-0.632876892	16.77282378	290	0.558531746	Shared	FALSE	T0	R0	S3
chr13	38752187	38753748	529112	FREM2	529112_FREM2	dELS	None	0.296005762	NA	cow	1	-0.632876892	16.77282378	683	0.427837987	Shared	FALSE	T0	R0	S3
chr13	38763071	38764500	529114	FREM2	529114_FREM2	dELS	group-1	0.751288109	NA	cat&mouse	2	-0.632876892	16.77282378	579	0.572404882	Shared	FALSE	T0	R3	S3
chr13	38765750	38766749	529115	FREM2	529115_FREM2	dELS	None	-0.179863001	NA	mouse	1	-0.632876892	16.77282378	313	0.474851601	Shared	FALSE	T0	R0	S3
chr13	38770288	38771598	529118	FREM2	529118_FREM2	None	None	0.313857361	NA	cow	1	-0.632876892	16.77282378	472	0.60479905	Shared	FALSE	T0	R0	S3
chr13	38794419	38795418	529123	FREM2	529123_FREM2	None	None	0.060714006	NA	horse	1	-0.632876892	16.77282378	NA	0.518601613	Neuronal	FALSE	T0	R0	S3
chr13	38821459	38822628	529128	FREM2	529128_FREM2	dELS	group-1	-0.026164102	NA	horse	1	-0.632876892	16.77282378	380	0.668606522	Shared	FALSE	T0	R3	S3
chr13	38859921	38860920	529137	FREM2	529137_FREM2	None	None	-0.211237001	NA	cow	1	-0.632876892	16.77282378	290	0.489350214	Shared	FALSE	T0	R0	S3
chr13	38861268	38862267	529138	FREM2	529138_FREM2	None	None	0.173771996	NA	cow	1	-0.632876892	16.77282378	484	0.632485624	Neuronal	FALSE	T0	R0	S3
chr13	38868144	38869459	529141	FREM2	529141_FREM2	dELS	None	-0.035454408	NA	cow	1	-0.632876892	16.77282378	366	0.631553965	Shared	FALSE	T0	R0	S3
chr13	38874089	38875214	529143	FREM2	529143_FREM2	dELS	group-1	0.091030193	NA	cow&mouse	2	-0.632876892	16.77282378	529	0.700817898	Astrocytes	FALSE	T0	R3	S3
chr13	38874089	38875214	529143	NHLRC3	529143_NHLRC3	dELS	group-1	0.091030193	162436	human	1	0.619191319	83.36282142	529	0.700817898	Astrocytes	FALSE	T1	R3	S3
chr13	38875215	38876341	529144	NHLRC3	529144_NHLRC3	dELS	group-1	0.564314101	162436	human	1	0.619191319	83.36282142	492	0.640693319	Shared	FALSE	T1	R3	S3
chr13	38875215	38876341	529144	FREM2	529144_FREM2	dELS	group-1	0.564314101	NA	cow&mouse	2	-0.632876892	16.77282378	492	0.640693319	Shared	FALSE	T0	R3	S3
chr13	38885341	38886670	529147	FREM2	529147_FREM2	None	None	-0.042059399	NA	cow	1	-0.632876892	16.77282378	304	0.522893948	Shared	FALSE	T0	R0	S3
chr13	38965140	38967011	529152	FREM2	529152_FREM2	CA	None	0.045628738	NA	horse	1	-0.632876892	16.77282378	538	0.541635462	Neuronal	FALSE	T0	R3	S3
chr13	38967012	38968883	529153	FREM2	529153_FREM2	CA	None	0.059538462	NA	horse	1	-0.632876892	16.77282378	492	0.51017412	Neuronal	FALSE	T0	R3	S3
chr13	39037588	39038797	529171	NHLRC3	529171_NHLRC3	PLS	other	0.19997934	267	human	1	0.619191319	83.36282142	500	0.288010989	Shared	FALSE	T1	R3	S3
chr13	39040686	39041867	529172	NHLRC3	529172_NHLRC3	dELS	None	0.120498308	NA	mouse	1	0.619191319	83.36282142	324	0.870898833	Microglia	FALSE	T0	R0	S3
chr13	39052708	39053707	529178	NHLRC3	529178_NHLRC3	PLS	group-3	0.068116999	13809	human	1	0.619191319	83.36282142	NA	0.70230547	Oligodendrocytes	FALSE	T1	R1	S3
chr13	39090764	39091934	529184	NHLRC3	529184_NHLRC3	dELS	other	0.064523484	52027	human	1	0.619191319	83.36282142	341	0.809643209	Oligodendrocytes	FALSE	T1	R3	S3
chr13	39091935	39093106	529185	NHLRC3	529185_NHLRC3	dELS	other	0.036156145	52027	human	1	0.619191319	83.36282142	335	0.824037612	Oligodendrocytes	FALSE	T1	R2	S3
chr13	39102191	39103808	529189	NHLRC3	529189_NHLRC3	dELS	other	-0.127008036	64195	human	1	0.619191319	83.36282142	290	0.496134358	Shared	FALSE	T1	R3	S3
chr13	39216730	39217729	529220	NHLRC3	529220_NHLRC3	dELS	None	0.038467001	177993	human	1	0.619191319	83.36282142	328	0.66168301	Shared	FALSE	T1	R1	S3
chr13	39384889	39386845	529272	LHFPL6	529272_LHFPL6	dELS	group-1	0.412594788	NA	cow	1	NA	NA	514	0.741596605	Astrocytes	FALSE	T0	R3	S3
chr13	39396806	39398571	529276	LHFPL6	529276_LHFPL6	dELS	None	-0.013062289	NA	cat	1	NA	NA	402	0.700596554	Excitatory	FALSE	T0	R3	S3
chr13	39400826	39401966	529277	LHFPL6	529277_LHFPL6	dELS	group-1	-0.222729185	NA	cow	1	NA	NA	300	0.578316093	Shared	FALSE	T0	R3	S3
chr13	39409710	39410821	529282	LHFPL6	529282_LHFPL6	dELS	group-1	0.469594426	190538	cow&human&macaque&marmoset	4	NA	NA	552	0.821601373	Astrocytes	FALSE	T3	R3	S3
chr13	39410822	39411934	529283	LHFPL6	529283_LHFPL6	dELS	group-1	-0.03371698	NA	cow&macaque&marmoset	3	NA	NA	377	0.671065549	Shared	FALSE	T0	R0	S3
chr13	39413766	39414784	529285	LHFPL6	529285_LHFPL6	dELS	None	-0.049965654	NA	macaque	1	NA	NA	309	0.562502402	Shared	FALSE	T0	R0	S3
chr13	39414785	39415803	529286	LHFPL6	529286_LHFPL6	dELS	group-1	0.266865556	NA	macaque	1	NA	NA	535	0.682283076	Shared	FALSE	T0	R3	S3
chr13	39416197	39417257	529287	LHFPL6	529287_LHFPL6	dELS	group-1	-0.042531574	NA	cat&cow&macaque&marmoset	4	NA	NA	375	0.446412055	Shared	FALSE	T0	R3	S3
chr13	39417258	39418318	529288	LHFPL6	529288_LHFPL6	dELS	group-1	0.492303489	NA	cat&cow&macaque&marmoset	4	NA	NA	526	0.763389675	Astrocytes	FALSE	T0	R3	S3
chr13	39418529	39419676	529289	LHFPL6	529289_LHFPL6	dELS	group-1	-0.039146341	181805	cow&human&marmoset	3	NA	NA	377	0.766268881	Astrocytes	FALSE	T3	R3	S3
chr13	39419677	39420825	529290	LHFPL6	529290_LHFPL6	dELS	group-1	-0.11913664	181805	cow&human	2	NA	NA	321	0.564246571	Shared	FALSE	T3	R3	S3
chr13	39422210	39423923	529291	LHFPL6	529291_LHFPL6	CA	None	-0.069364644	NA	cat	1	NA	NA	324	0.606517865	Shared	FALSE	T0	R0	S3
chr13	39423924	39425638	529292	LHFPL6	529292_LHFPL6	CA	None	-0.074238485	NA	cat	1	NA	NA	324	0.632790187	Shared	FALSE	T0	R0	S3
chr13	39445322	39446796	529294	LHFPL6	529294_LHFPL6	dELS	group-1	0.247362711	NA	cat	1	NA	NA	558	0.750502948	Excitatory	FALSE	T0	R3	S3
chr13	39447170	39448330	529295	LHFPL6	529295_LHFPL6	dELS	None	-0.209996555	NA	cat&marmoset	2	NA	NA	290	0.729814145	Excitatory	FALSE	T0	R3	S3
chr13	39448331	39449492	529296	LHFPL6	529296_LHFPL6	dELS	None	0.132460413	NA	cat&marmoset	2	NA	NA	416	0.633268289	Shared	FALSE	T0	R3	S3
chr13	39452022	39453145	529299	LHFPL6	529299_LHFPL6	dELS	group-1	0.099720641	148050	cat&human&marmoset	3	NA	NA	400	0.50252089	Shared	FALSE	T3	R3	S3
chr13	39454741	39456133	529301	LHFPL6	529301_LHFPL6	dELS	None	0.005623833	NA	marmoset	1	NA	NA	350	0.511465519	Shared	FALSE	T0	R0	S3
chr13	39457849	39459425	529302	LHFPL6	529302_LHFPL6	dELS	group-1	-0.163308814	NA	cat	1	NA	NA	400	0.615278128	Shared	FALSE	T0	R0	S3
chr13	39459426	39461003	529303	LHFPL6	529303_LHFPL6	dELS	group-1	0.002287071	NA	cat	1	NA	NA	356	0.454233392	Shared	FALSE	T0	R3	S3
chr13	39461004	39462581	529304	LHFPL6	529304_LHFPL6	dELS	other	-0.120098225	NA	cat	1	NA	NA	290	0.671917836	Shared	FALSE	T0	R3	S3
chr13	39463425	39464424	529305	LHFPL6	529305_LHFPL6	CA-CTCF	None	-0.012996999	NA	cat	1	NA	NA	321	0.418103714	Shared	FALSE	T0	R0	S3
chr13	39470576	39471720	529307	LHFPL6	529307_LHFPL6	None	None	-0.165372926	NA	marmoset	1	NA	NA	321	0.563661298	Shared	FALSE	T0	R0	S3
chr13	39483675	39485126	529313	LHFPL6	529313_LHFPL6	dELS	group-1	0.049141873	NA	marmoset	1	NA	NA	373	0.60622727	Shared	FALSE	T0	R3	S3
chr13	39483675	39485126	529313	COG6	529313_COG6	dELS	group-1	0.049141873	170574	human	1	0.624649618	83.53385232	373	0.60622727	Shared	FALSE	T1	R3	S3
chr13	39488514	39489513	529315	LHFPL6	529315_LHFPL6	dELS	other	-0.276849999	NA	cat	1	NA	NA	266	0.463455962	Shared	FALSE	T0	R0	S3
chr13	39498034	39499033	529320	LHFPL6	529320_LHFPL6	dELS	group-2	-0.163812999	NA	cat	1	NA	NA	266	0.492008252	Shared	FALSE	T0	R0	S3
chr13	39501301	39503078	529322	LHFPL6	529322_LHFPL6	dELS	group-1	0.131946008	98928	human&marmoset	2	NA	NA	511	0.81587338	Astrocytes	FALSE	T2	R3	S3
chr13	39514424	39515760	529324	LHFPL6	529324_LHFPL6	dELS	group-1	0.232046373	NA	marmoset	1	NA	NA	453	0.578312962	Neuronal	FALSE	T0	R3	S3
chr13	39515761	39517097	529325	LHFPL6	529325_LHFPL6	dELS	group-1	0.548577414	NA	cat	1	NA	NA	462	0.463116158	Shared	FALSE	T0	R3	S3
chr13	39527529	39529473	529329	LHFPL6	529329_LHFPL6	dELS	group-1	0.221296145	NA	marmoset	1	NA	NA	531	0.605567127	Neuronal	FALSE	T0	R3	S3
chr13	39531347	39532401	529331	LHFPL6	529331_LHFPL6	dELS	other	-0.060930805	NA	marmoset	1	NA	NA	313	0.569440818	Shared	FALSE	T0	R0	S3
chr13	39549199	39550198	529339	LHFPL6	529339_LHFPL6	CA-CTCF	None	0.044463	NA	cat	1	NA	NA	309	0.585965257	Shared	FALSE	T0	R0	S3
chr13	39564871	39566233	529346	LHFPL6	529346_LHFPL6	dELS	group-1	0.165112986	NA	cat	1	NA	NA	432	0.581963841	Shared	FALSE	T0	R3	S3
chr13	39571687	39572702	529349	LHFPL6	529349_LHFPL6	dELS	other	-0.083028544	NA	marmoset	1	NA	NA	259	0.678998133	Shared	FALSE	T0	R2	S3
chr13	39574131	39576026	529350	LHFPL6	529350_LHFPL6	dELS	group-1	-0.141814346	NA	cat	1	NA	NA	366	0.706456712	Excitatory	FALSE	T0	R0	S3
chr13	39578279	39580134	529352	LHFPL6	529352_LHFPL6	dELS	group-1	-0.036612068	NA	marmoset	1	NA	NA	368	0.695170797	Neuronal	FALSE	T0	R3	S3
chr13	39580789	39582723	529353	LHFPL6	529353_LHFPL6	dELS	other	0.06717416	NA	marmoset	1	NA	NA	479	0.695555589	Shared	FALSE	T0	R3	S3
chr13	39597386	39598572	529356	LHFPL6	529356_LHFPL6	dELS	group-1	0.328974726	NA	cat	1	NA	NA	530	0.657480009	Neuronal	FALSE	T0	R0	S3
chr13	39600441	39601551	529357	LHFPL6	529357_LHFPL6	pELS	group-1	1.834564344	NA	cat&cow&marmoset	3	NA	NA	583	0.444400165	Shared	FALSE	T0	R3	S3
chr13	39602421	39604144	529358	LHFPL6	529358_LHFPL6	PLS	other	0.150281323	NA	cat&cow&macaque&marmoset	4	NA	NA	506	0.490586621	Shared	FALSE	T0	R3	S3
chr13	39608276	39609275	529360	LHFPL6	529360_LHFPL6	CA	None	-0.272184	NA	cat	1	NA	NA	252	0.63425327	Shared	FALSE	T0	R0	S3
chr13	39610259	39611258	529361	LHFPL6	529361_LHFPL6	None	None	-0.142702	NA	cat	1	NA	NA	304	0.369878824	Shared	FALSE	T0	R0	S3
chr13	39667375	39668888	529365	COG6	529365_COG6	None	None	0.057408852	12737	human	1	0.624649618	83.53385232	NA	0.616611438	Neuronal	FALSE	T1	R3	S2
chr13	39668889	39670403	529366	COG6	529366_COG6	dELS	None	0.098821783	12737	human	1	0.624649618	83.53385232	338	0.597373698	Neuronal	FALSE	T1	R3	S3
chr13	39692174	39693335	529373	LHFPL6	529373_LHFPL6	dELS	None	-0.226320997	NA	marmoset	1	NA	NA	259	0.720781754	Oligodendrocytes	FALSE	T0	R0	S3
chr13	39692174	39693335	529373	COG6	529373_COG6	dELS	None	-0.226320997	NA	marmoset&rat	2	0.624649618	83.53385232	259	0.720781754	Oligodendrocytes	FALSE	T0	R0	S3
chr13	39765660	39767022	529384	LHFPL6	529384_LHFPL6	dELS	group-1	1.154044019	NA	cow&marmoset	2	NA	NA	567	0.683069769	Shared	FALSE	T0	R3	S3
chr13	39770240	39772080	529386	LHFPL6	529386_LHFPL6	dELS	other	0.046258012	NA	marmoset	1	NA	NA	384	0.775300586	Astrocytes	FALSE	T0	R3	S3
chr13	39916395	39917394	529430	COG6	529430_COG6	dELS	other	-0.016867001	NA	cow	1	0.624649618	83.53385232	272	0.79160207	Oligodendrocytes	FALSE	T0	R0	S3
chr13	40434507	40435506	529619	FOXO1	529619_FOXO1	dELS	group-1	0.088279001	NA	mouse	1	-0.468351206	23.42533616	501	0.563758605	Shared	FALSE	T0	R0	S3
chr13	40440302	40442020	529621	FOXO1	529621_FOXO1	dELS	group-1	0.185591622	NA	mouse	1	-0.468351206	23.42533616	426	0.646905767	Shared	FALSE	T0	R3	S3
chr13	40456307	40458268	529626	FOXO1	529626_FOXO1	dELS	group-1	0.278848623	NA	cat	1	-0.468351206	23.42533616	679	0.716967757	Excitatory	FALSE	T0	R3	S3
chr13	40458269	40460231	529627	FOXO1	529627_FOXO1	pELS	other	-0.120630667	NA	cat	1	-0.468351206	23.42533616	304	0.528663295	Shared	FALSE	T0	R3	S3
chr13	40470418	40471423	529631	FOXO1	529631_FOXO1	dELS	group-1	-0.148279324	NA	cow	1	-0.468351206	23.42533616	272	0.560451081	Neuronal	FALSE	T0	R3	S3
chr13	40477408	40478664	529634	FOXO1	529634_FOXO1	dELS	group-1	0.580219568	NA	cat	1	-0.468351206	23.42533616	676	0.789373537	Microglia	FALSE	T0	R3	S3
chr13	40479035	40480562	529635	FOXO1	529635_FOXO1	pELS	group-1	0.676891362	185417	cat&cow&horse&human&macaque&marmoset&mouse&rat	8	-0.468351206	23.42533616	601	0.800580993	Astrocytes	FALSE	T3	R3	S3
chr13	40483431	40484550	529637	FOXO1	529637_FOXO1	dELS	other	-0.485982143	181605	human	1	-0.468351206	23.42533616	290	0.500888556	Shared	FALSE	T1	R2	S3
chr13	40488825	40490049	529639	FOXO1	529639_FOXO1	dELS	other	-0.28763347	NA	cat	1	-0.468351206	23.42533616	284	0.483565952	Shared	FALSE	T0	R3	S3
chr13	40490050	40491275	529640	FOXO1	529640_FOXO1	dELS	group-1	0.782541596	NA	cat&macaque&mouse	3	-0.468351206	23.42533616	545	0.648544063	Shared	FALSE	T0	R3	S3
chr13	40496081	40497995	529642	FOXO1	529642_FOXO1	dELS	other	-0.102730025	168947	human	1	-0.468351206	23.42533616	266	0.437817493	Shared	FALSE	T1	R3	S3
chr13	40507619	40508666	529645	FOXO1	529645_FOXO1	dELS	group-1	0.619705155	NA	mouse	1	-0.468351206	23.42533616	648	0.695274303	Shared	FALSE	T0	R0	S3
chr13	40508667	40509714	529646	FOXO1	529646_FOXO1	dELS	group-1	0.207912214	NA	mouse	1	-0.468351206	23.42533616	407	0.577034696	Shared	FALSE	T0	R0	S3
chr13	40516836	40517952	529649	FOXO1	529649_FOXO1	dELS	group-1	-0.093340195	147297	human	1	-0.468351206	23.42533616	300	0.402001269	Shared	FALSE	T1	R3	S3
chr13	40517953	40519070	529650	FOXO1	529650_FOXO1	dELS	group-1	0.586899822	147297	human	1	-0.468351206	23.42533616	556	0.737212505	Excitatory	FALSE	T1	R3	S3
chr13	40519252	40520300	529651	FOXO1	529651_FOXO1	dELS	group-1	0.209546234	NA	horse	1	-0.468351206	23.42533616	368	0.605173399	Shared	FALSE	T0	R0	S3
chr13	40546779	40548442	529656	FOXO1	529656_FOXO1	dELS	group-1	0.425904447	NA	macaque	1	-0.468351206	23.42533616	574	0.474860724	Shared	FALSE	T0	R3	S3
chr13	40548833	40550157	529657	FOXO1	529657_FOXO1	dELS	group-1	0.046196979	NA	cat&horse&mouse	3	-0.468351206	23.42533616	470	0.784648939	Astrocytes	FALSE	T0	R0	S3
chr13	40548833	40550157	529657	MRPS31	529657_MRPS31	dELS	group-1	0.046196979	NA	horse	1	0.040529541	57.15380986	470	0.784648939	Astrocytes	FALSE	T0	R0	S3
chr13	40562956	40564101	529662	FOXO1	529662_FOXO1	dELS	group-1	0.396876092	NA	marmoset&rat	2	-0.468351206	23.42533616	504	0.388060682	Shared	FALSE	T0	R0	S3
chr13	40570892	40571891	529667	FOXO1	529667_FOXO1	dELS	group-1	0.228165	NA	cow	1	-0.468351206	23.42533616	446	0.71668937	Astrocytes	FALSE	T0	R0	S3
chr13	40585908	40587821	529671	FOXO1	529671_FOXO1	dELS	other	0.634759666	77927	cat&cow&human&macaque&marmoset&rat	6	-0.468351206	23.42533616	717	0.616605229	Neuronal	FALSE	T3	R3	S3
chr13	40589252	40590583	529672	FOXO1	529672_FOXO1	dELS	group-1	0.559339339	NA	cat&horse&marmoset&mouse&rat	5	-0.468351206	23.42533616	534	0.486766139	Shared	FALSE	T0	R3	S3
chr13	40590677	40591676	529673	FOXO1	529673_FOXO1	dELS	other	-0.1217	NA	cat	1	-0.468351206	23.42533616	317	0.553144955	Shared	FALSE	T0	R0	S3
chr13	40597157	40598185	529675	FOXO1	529675_FOXO1	dELS	group-1	0.277734694	NA	horse&marmoset&rat	3	-0.468351206	23.42533616	445	0.615984626	Shared	FALSE	T0	R3	S3
chr13	40598186	40599215	529676	FOXO1	529676_FOXO1	dELS	group-1	0.171120388	NA	marmoset&rat	2	-0.468351206	23.42533616	353	0.683235755	Shared	FALSE	T0	R3	S3
chr13	40613131	40614717	529683	FOXO1	529683_FOXO1	dELS	group-1	0.223764966	51896	cat&human	2	-0.468351206	23.42533616	509	0.500776801	Shared	FALSE	T3	R3	S3
chr13	40614718	40616304	529684	FOXO1	529684_FOXO1	dELS	other	-0.116342785	50233	human	1	-0.468351206	23.42533616	295	0.459948326	Shared	FALSE	T1	R3	S3
chr13	40630652	40632136	529690	FOXO1	529690_FOXO1	dELS	other	-0.071556229	NA	cat	1	-0.468351206	23.42533616	328	0.479041622	Shared	FALSE	T0	R0	S3
chr13	40639651	40640809	529694	FOXO1	529694_FOXO1	dELS	group-2	0.077553926	NA	macaque	1	-0.468351206	23.42533616	358	0.589913517	Shared	FALSE	T0	R2	S3
chr13	40664274	40665682	529701	MRPS31	529701_MRPS31	pELS	group-1	0.698521648	103587	horse&human	2	0.040529541	57.15380986	683	0.451509274	Shared	FALSE	T3	R3	S3
chr13	40664274	40665682	529701	VPS36	529701_VPS36	pELS	group-1	0.698521648	NA	horse	1	-0.295622497	32.61972163	683	0.451509274	Shared	FALSE	T0	R3	S3
chr13	40664274	40665682	529701	FOXO1	529701_FOXO1	pELS	group-1	0.698521648	1337	cat&cow&horse&human&macaque&marmoset&rat	7	-0.468351206	23.42533616	683	0.451509274	Shared	FALSE	T3	R3	S3
chr13	40665683	40667091	529702	VPS36	529702_VPS36	PLS	group-1	2.674432219	NA	horse	1	-0.295622497	32.61972163	728	0.385262723	Shared	FALSE	T0	R3	S3
chr13	40665683	40667091	529702	MRPS31	529702_MRPS31	PLS	group-1	2.674432219	103587	horse&human	2	0.040529541	57.15380986	728	0.385262723	Shared	FALSE	T3	R3	S3
chr13	40665683	40667091	529702	FOXO1	529702_FOXO1	PLS	group-1	2.674432219	1337	cat&cow&horse&human&macaque&marmoset&mouse&rat	8	-0.468351206	23.42533616	728	0.385262723	Shared	FALSE	T3	R3	S3
chr13	40798321	40799608	529724	NEK5	529724_NEK5	dELS	other	0.633987578	NA	horse	1	1.067416815	91.66666667	561	0.453732704	Shared	FALSE	T0	R0	S3
chr13	40804249	40805347	529726	FOXO1	529726_FOXO1	dELS	None	0.234043676	NA	horse	1	-0.468351206	23.42533616	530	0.443667884	Shared	FALSE	T0	R0	S3
chr13	40805348	40806446	529727	FOXO1	529727_FOXO1	dELS	None	-0.087256598	NA	horse	1	-0.468351206	23.42533616	309	0.651864604	Shared	FALSE	T0	R0	S3
chr13	40809990	40811077	529729	SLC20A2	529729_SLC20A2	None	None	0.709254595	NA	mouse	1	-0.753139731	13.67067705	335	0.443877119	Shared	FALSE	T0	R0	S3
chr13	40811078	40812166	529730	SLC20A2	529730_SLC20A2	pELS	group-2	0.264409552	NA	mouse	1	-0.753139731	13.67067705	290	0.323430887	Shared	FALSE	T0	R0	S3
chr13	40921031	40922546	529739	ELF1	529739_ELF1	PLS	other	0.376718337	NA	cow	1	0.312359769	72.71172446	567	0.282819724	Shared	FALSE	T0	R3	S3
chr13	40921031	40922546	529739	WBP4	529739_WBP4	PLS	other	0.376718337	NA	cow	1	-0.249709319	35.74545883	567	0.282819724	Shared	FALSE	T0	R3	S3
chr13	40958163	40959162	529744	ELF1	529744_ELF1	TF	None	0.850126991	NA	rabbit	1	0.312359769	72.71172446	519	0.825000236	Microglia	FALSE	T0	R0	S3
chr13	40960988	40962082	529745	WBP4	529745_WBP4	dELS	other	0.354235617	NA	cow	1	-0.249709319	35.74545883	445	0.831652479	Microglia	FALSE	T0	R0	S3
chr13	40960988	40962082	529745	ELF1	529745_ELF1	dELS	other	0.354235617	NA	cat&cow	2	0.312359769	72.71172446	445	0.831652479	Microglia	FALSE	T0	R0	S3
chr13	40962953	40964930	529746	ELF1	529746_ELF1	dELS	group-2	0.175808897	NA	horse	1	0.312359769	72.71172446	356	0.678901994	Shared	FALSE	T0	R0	S3
chr13	40965925	40967431	529747	ELF1	529747_ELF1	dELS	group-1	0.381966822	NA	cat&horse&marmoset&mouse&rat	5	0.312359769	72.71172446	441	0.8373364	Microglia	FALSE	T0	R3	S4
chr13	40975786	40976840	529750	ELF1	529750_ELF1	dELS	None	0.107969669	5211	human&marmoset&rat	3	0.312359769	72.71172446	328	0.747777531	Oligodendrocytes	FALSE	T3	R3	S3
chr13	40975786	40976840	529750	WBP4	529750_WBP4	dELS	None	0.107969669	NA	horse	1	-0.249709319	35.74545883	328	0.747777531	Oligodendrocytes	FALSE	T0	R3	S3
chr13	40975786	40976840	529750	SUGT1	529750_SUGT1	dELS	None	0.107969669	NA	horse	1	-0.183570861	39.95046001	328	0.747777531	Oligodendrocytes	FALSE	T0	R3	S3
chr13	40976841	40977895	529751	ELF1	529751_ELF1	dELS	None	0.361184834	5211	human	1	0.312359769	72.71172446	397	0.674999978	Shared	FALSE	T1	R3	S3
chr13	40976841	40977895	529751	WBP4	529751_WBP4	dELS	None	0.361184834	NA	horse	1	-0.249709319	35.74545883	397	0.674999978	Shared	FALSE	T0	R3	S3
chr13	40976841	40977895	529751	SUGT1	529751_SUGT1	dELS	None	0.361184834	NA	horse	1	-0.183570861	39.95046001	397	0.674999978	Shared	FALSE	T0	R3	S3
chr13	40980183	40982033	529752	ELF1	529752_ELF1	PLS	group-1	0.611406268	NA	marmoset&rabbit&rat	3	0.312359769	72.71172446	679	0.877771339	Microglia	FALSE	T0	R3	S3
chr13	40982301	40983379	529753	ELF1	529753_ELF1	pELS	other	1.132708993	501	cat&cow&horse&human&macaque&marmoset&mouse&rabbit&rat	9	0.312359769	72.71172446	731	0.941179085	Microglia	FALSE	T4	R4	S4
chr13	40983380	40984459	529754	ELF1	529754_ELF1	pELS	other	0.166914816	NA	cat&cow&horse&macaque&marmoset&mouse&rabbit&rat	8	0.312359769	72.71172446	344	0.843035243	Microglia	FALSE	T0	R0	S3
chr13	40984494	40985585	529755	ELF1	529755_ELF1	dELS	other	0.244626372	2733	human&mouse	2	0.312359769	72.71172446	440	0.80614804	Microglia	FALSE	T3	R3	S3
chr13	40985624	40987149	529756	SUGT1	529756_SUGT1	dELS	other	0.301880079	NA	cat	1	-0.183570861	39.95046001	356	0.612670273	Shared	FALSE	T0	R3	S3
chr13	40985624	40987149	529756	WBP4	529756_WBP4	dELS	other	0.301880079	NA	cat	1	-0.249709319	35.74545883	356	0.612670273	Shared	FALSE	T0	R3	S3
chr13	40985624	40987149	529756	ELF1	529756_ELF1	dELS	other	0.301880079	3580	cat&human&mouse	3	0.312359769	72.71172446	356	0.612670273	Shared	FALSE	T3	R3	S3
chr13	40994463	40995711	529759	ELF1	529759_ELF1	pELS	group-1	0.269330663	NA	cat&marmoset&rabbit&rat	4	0.312359769	72.71172446	484	0.748440499	Microglia	FALSE	T0	R0	S3
chr13	41004638	41005736	529762	ELF1	529762_ELF1	dELS	group-1	1.00849863	NA	horse&mouse	2	0.312359769	72.71172446	614	0.789571039	Microglia	FALSE	T0	R0	S3
chr13	41007053	41008452	529764	ELF1	529764_ELF1	dELS	other	0.298028571	NA	horse&marmoset&rat	3	0.312359769	72.71172446	361	0.823465877	Microglia	FALSE	T0	R0	S3
chr13	41016307	41017741	529766	ELF1	529766_ELF1	pELS	group-1	0.301135192	35118	cat&cow&horse&human&macaque&rabbit	6	0.312359769	72.71172446	422	0.709961667	Microglia	FALSE	T3	R3	S3
chr13	41016307	41017741	529766	SUGT1	529766_SUGT1	pELS	group-1	0.301135192	NA	cow	1	-0.183570861	39.95046001	422	0.709961667	Microglia	FALSE	T0	R3	S3
chr13	41017742	41019176	529767	ELF1	529767_ELF1	PLS	group-1	0.909852961	36707	cat&cow&horse&human&macaque&marmoset&mouse&rabbit&rat	9	0.312359769	72.71172446	652	0.868182457	Microglia	FALSE	T4	R3	S4
chr13	41019177	41020611	529768	ELF1	529768_ELF1	PLS	group-1	1.389682231	36707	cat&cow&horse&human&marmoset&mouse&rabbit&rat	8	0.312359769	72.71172446	775	0.881433645	Microglia	FALSE	T3	R3	S3
chr13	41024883	41025882	529769	ELF1	529769_ELF1	dELS	None	0.194837001	NA	cow	1	0.312359769	72.71172446	300	0.817080415	Microglia	FALSE	T0	R0	S3
chr13	41053152	41054264	529772	ELF1	529772_ELF1	dELS	group-1	0.40019317	NA	horse&rabbit	2	0.312359769	72.71172446	427	0.615424891	Shared	FALSE	T0	R0	S3
chr13	41060294	41061724	529774	WBP4	529774_WBP4	PLS	group-1	0.971310973	580	cat&cow&horse&human&macaque&marmoset	6	-0.249709319	35.74545883	717	0.283781853	Shared	FALSE	T3	R4	S4
chr13	41060294	41061724	529774	MTRF1	529774_MTRF1	PLS	group-1	0.971310973	NA	horse	1	0.64123826	83.97617363	717	0.283781853	Shared	FALSE	T0	R4	S4
chr13	41060294	41061724	529774	NAA16	529774_NAA16	PLS	group-1	0.971310973	NA	mouse	1	-0.775187015	13.05142722	717	0.283781853	Shared	FALSE	T0	R4	S4
chr13	41060294	41061724	529774	SUGT1	529774_SUGT1	PLS	group-1	0.971310973	NA	horse	1	-0.183570861	39.95046001	717	0.283781853	Shared	FALSE	T0	R4	S4
chr13	41060294	41061724	529774	ELF1	529774_ELF1	PLS	group-1	0.971310973	77486	cat&cow&human&macaque&marmoset&mouse&rabbit&rat	8	0.312359769	72.71172446	717	0.283781853	Shared	FALSE	T3	R4	S4
chr13	41127863	41129248	529782	ELF1	529782_ELF1	dELS	group-1	1.734924963	NA	horse	1	0.312359769	72.71172446	458	0.304431358	Shared	FALSE	T0	R3	S3
chr13	41130112	41131700	529783	ELF1	529783_ELF1	pELS	group-1	3.654877276	NA	horse	1	0.312359769	72.71172446	530	0.328306461	Shared	FALSE	T0	R0	S3
chr13	41130112	41131700	529783	NAA16	529783_NAA16	pELS	group-1	3.654877276	NA	horse	1	-0.775187015	13.05142722	530	0.328306461	Shared	FALSE	T0	R0	S3
chr13	41170813	41171812	529785	UCP2	529785_UCP2	None	None	0.071721998	NA	mouse	1	0.108486928	61.90728946	494	0.348811084	Shared	FALSE	T0	R0	S3
chr13	41184857	41185856	529788	ELF1	529788_ELF1	None	None	0.179231001	NA	mouse	1	0.312359769	72.71172446	377	0.642260159	Shared	FALSE	T0	R0	S3
chr13	41190097	41191110	529789	ELF1	529789_ELF1	dELS	None	2.179934912	NA	horse	1	0.312359769	72.71172446	484	0.4851579	Shared	FALSE	T0	R0	S4
chr13	41193689	41195059	529790	ELF1	529790_ELF1	PLS	group-1	2.542539749	NA	macaque&marmoset&mouse&rat	4	0.312359769	72.71172446	591	0.313691685	Shared	FALSE	T0	R3	S3
chr13	41193689	41195059	529790	NAA16	529790_NAA16	PLS	group-1	2.542539749	NA	cow&mouse	2	-0.775187015	13.05142722	591	0.313691685	Shared	FALSE	T0	R3	S3
chr13	41193689	41195059	529790	WBP4	529790_WBP4	PLS	group-1	2.542539749	NA	cow	1	-0.249709319	35.74545883	591	0.313691685	Shared	FALSE	T0	R3	S3
chr13	41206655	41207654	529791	ELF1	529791_ELF1	CA-TF	None	0.071979999	NA	macaque	1	0.312359769	72.71172446	259	0.775205259	Oligodendrocytes	FALSE	T0	R0	S2
chr13	41215474	41216473	529793	ELF1	529793_ELF1	dELS	group-2	0.110449002	NA	cow	1	0.312359769	72.71172446	364	0.752074195	Microglia	FALSE	T0	R0	S3
chr13	41221626	41223143	529795	NAA16	529795_NAA16	dELS	other	0.29056456	NA	horse	1	-0.775187015	13.05142722	499	0.503334968	Shared	FALSE	T0	R3	S3
chr13	41252749	41253926	529801	WBP4	529801_WBP4	CA	group-1	0.898196098	NA	cow	1	-0.249709319	35.74545883	544	0.456398697	Shared	FALSE	T0	R0	S4
chr13	41252749	41253926	529801	RGCC	529801_RGCC	CA	group-1	0.898196098	NA	rabbit	1	NA	NA	544	0.456398697	Shared	FALSE	T0	R0	S4
chr13	41309882	41311179	529808	RGCC	529808_RGCC	PLS	group-2	-0.095268876	NA	rabbit	1	NA	NA	272	0.18426919	Shared	FALSE	T0	R3	S3
chr13	41309882	41311179	529808	NAA16	529808_NAA16	PLS	group-2	-0.095268876	NA	cow&rabbit	2	-0.775187015	13.05142722	272	0.18426919	Shared	FALSE	T0	R3	S3
chr13	41311180	41312478	529809	ELF1	529809_ELF1	PLS	group-1	-0.040681294	NA	mouse	1	0.312359769	72.71172446	558	0.229110291	Shared	FALSE	T0	R3	S3
chr13	41311180	41312478	529809	NAA16	529809_NAA16	PLS	group-1	-0.040681294	NA	cow&mouse&rabbit	3	-0.775187015	13.05142722	558	0.229110291	Shared	FALSE	T0	R3	S3
chr13	41311180	41312478	529809	RGCC	529809_RGCC	PLS	group-1	-0.040681294	NA	rabbit	1	NA	NA	558	0.229110291	Shared	FALSE	T0	R3	S3
chr13	41359268	41360267	529822	RGCC	529822_RGCC	None	None	0.216058999	NA	cow	1	NA	NA	324	0.425062238	Shared	FALSE	T0	R0	S3
chr13	41365288	41366438	529824	ELF1	529824_ELF1	dELS	None	0.723636837	NA	mouse	1	0.312359769	72.71172446	621	0.648567788	Neuronal	FALSE	T0	R0	S3
chr13	41365288	41366438	529824	NAA16	529824_NAA16	dELS	None	0.723636837	NA	mouse	1	-0.775187015	13.05142722	621	0.648567788	Neuronal	FALSE	T0	R0	S3
chr13	41383087	41384920	529830	DOCK10	529830_DOCK10	pELS	None	0.016552347	NA	rabbit	1	-1.065786145	7.377919321	591	0.543182425	Shared	FALSE	T0	R3	Variable
chr13	41387786	41389115	529832	RGCC	529832_RGCC	dELS	other	0.022689476	NA	cow	1	NA	NA	295	0.277613214	Shared	FALSE	T0	R0	S3
chr13	41397943	41399340	529834	MTRF1	529834_MTRF1	dELS	None	0.195312589	NA	cow	1	0.64123826	83.97617363	444	0.712478804	Excitatory	FALSE	T0	R3	S3
chr13	41397943	41399340	529834	NAA16	529834_NAA16	dELS	None	0.195312589	NA	cow	1	-0.775187015	13.05142722	444	0.712478804	Excitatory	FALSE	T0	R3	S3
chr13	41407258	41408984	529839	ELF1	529839_ELF1	dELS	other	0.135052114	NA	mouse	1	0.312359769	72.71172446	328	0.614143087	Shared	FALSE	T0	R0	S3
chr13	41408985	41410711	529840	ELF1	529840_ELF1	dELS	other	0.101443545	NA	mouse	1	0.312359769	72.71172446	332	0.411623796	Shared	FALSE	T0	R0	S3
chr13	41427654	41428653	529844	RGCC	529844_RGCC	dELS	group-3	-0.439974998	28868	human	1	NA	NA	NA	0.658596839	Shared	FALSE	T1	R1	S1
chr13	41457314	41459122	529846	RGCC	529846_RGCC	PLS	group-1	0.55937148	1003	cat&cow&horse&human&rabbit	5	NA	NA	639	0.497247334	Shared	FALSE	T3	R3	S4
chr13	41457314	41459122	529846	MTRF1	529846_MTRF1	PLS	group-1	0.55937148	NA	horse	1	0.64123826	83.97617363	639	0.497247334	Shared	FALSE	T0	R3	S4
chr13	41459261	41460834	529847	MTRF1	529847_MTRF1	dELS	other	0.434810674	NA	horse	1	0.64123826	83.97617363	444	0.666059737	Shared	FALSE	T0	R3	S3
chr13	41459261	41460834	529847	RGCC	529847_RGCC	dELS	other	0.434810674	NA	cow&horse&rabbit	3	NA	NA	444	0.666059737	Shared	FALSE	T0	R3	S3
chr13	41461627	41462626	529848	RGCC	529848_RGCC	dELS	group-1	0.478411002	NA	cow&mouse	2	NA	NA	516	0.643613577	Shared	FALSE	T0	R0	S3
chr13	41462855	41464378	529849	RGCC	529849_RGCC	dELS	group-1	0.036225065	NA	cow&rabbit	2	NA	NA	451	0.547842333	Shared	FALSE	T0	R3	S3
chr13	41464379	41465902	529850	RGCC	529850_RGCC	dELS	group-1	0.233583334	NA	marmoset&mouse	2	NA	NA	528	0.556171499	Shared	FALSE	T0	R3	S3
chr13	41464379	41465902	529850	NAA16	529850_NAA16	dELS	group-1	0.233583334	NA	mouse	1	-0.775187015	13.05142722	528	0.556171499	Shared	FALSE	T0	R3	S3
chr13	41465916	41467565	529851	RGCC	529851_RGCC	dELS	other	0.304537573	NA	rabbit	1	NA	NA	566	0.764736597	Astrocytes	FALSE	T0	R3	S3
chr13	41465916	41467565	529851	MTRF1	529851_MTRF1	dELS	other	0.304537573	NA	horse	1	0.64123826	83.97617363	566	0.764736597	Astrocytes	FALSE	T0	R3	S3
chr13	41467566	41469215	529852	MTRF1	529852_MTRF1	dELS	None	0.467279395	NA	horse	1	0.64123826	83.97617363	588	0.638884597	Shared	FALSE	T0	R4	S3
chr13	41467566	41469215	529852	RGCC	529852_RGCC	dELS	None	0.467279395	NA	mouse	1	NA	NA	588	0.638884597	Shared	FALSE	T0	R4	S3
chr13	41495135	41496134	529857	RGCC	529857_RGCC	dELS	group-1	0.110830998	NA	cow&mouse	2	NA	NA	448	0.615148716	Shared	FALSE	T0	R0	S3
chr13	41496240	41497476	529858	NAA16	529858_NAA16	dELS	group-1	-0.136678252	NA	cow	1	-0.775187015	13.05142722	518	0.362923139	Shared	FALSE	T0	R0	S3
chr13	41496240	41497476	529858	RGCC	529858_RGCC	dELS	group-1	-0.136678252	NA	cow	1	NA	NA	518	0.362923139	Shared	FALSE	T0	R0	S3
chr13	41497477	41498714	529859	NAA16	529859_NAA16	dELS	other	-0.096117125	NA	cow	1	-0.775187015	13.05142722	290	0.302950083	Shared	FALSE	T0	R0	S3
chr13	41515972	41516971	529863	RGCC	529863_RGCC	None	None	-0.154031001	NA	rabbit	1	NA	NA	284	0.85356	Astrocytes	FALSE	T0	R0	Variable
chr13	41533215	41534290	529868	RGCC	529868_RGCC	dELS	None	0.047453533	NA	marmoset	1	NA	NA	278	0.619963391	Shared	FALSE	T0	R0	S3
chr13	41541086	41542176	529869	RGCC	529869_RGCC	dELS	other	-0.083135656	83501	human	1	NA	NA	313	0.564953865	Shared	FALSE	T1	R2	S3
chr13	41545646	41547275	529870	RGCC	529870_RGCC	pELS	group-1	-0.187269324	88235	horse&human&macaque&mouse&rabbit	5	NA	NA	492	0.575832958	Shared	FALSE	T3	R4	S3
chr13	41547276	41548905	529871	RGCC	529871_RGCC	PLS	group-1	-0.04022454	88235	horse&human&macaque&mouse&rabbit	5	NA	NA	477	0.659862972	Shared	FALSE	T3	R4	S3
chr13	41551605	41553587	529873	RGCC	529873_RGCC	dELS	group-1	-0.158658599	94409	horse&human	2	NA	NA	380	0.413275548	Shared	FALSE	T3	R3	S3
chr13	41558374	41559655	529876	RGCC	529876_RGCC	dELS	group-1	0.101349455	NA	macaque	1	NA	NA	507	0.43579851	Shared	FALSE	T0	R0	S3
chr13	41559814	41560813	529877	RGCC	529877_RGCC	None	None	-0.078152	NA	macaque	1	NA	NA	NA	0.438160128	Shared	FALSE	T0	R0	S3
chr13	41560924	41562636	529878	NAA16	529878_NAA16	dELS	group-1	0.132579098	NA	cat&cow&mouse	3	-0.775187015	13.05142722	526	0.813449731	OPCs	FALSE	T0	R4	S3
chr13	41560924	41562636	529878	RGCC	529878_RGCC	dELS	group-1	0.132579098	104013	horse&human&mouse&rabbit	4	NA	NA	526	0.813449731	OPCs	FALSE	T3	R4	S3
chr13	41562637	41564350	529879	RGCC	529879_RGCC	dELS	group-1	0.13354084	105635	horse&human&mouse&rabbit	4	NA	NA	434	0.607659345	Shared	FALSE	T3	R4	S4
chr13	41562637	41564350	529879	NAA16	529879_NAA16	dELS	group-1	0.13354084	NA	cat&cow&mouse	3	-0.775187015	13.05142722	434	0.607659345	Shared	FALSE	T0	R4	S4
chr13	41564880	41566025	529880	RGCC	529880_RGCC	dELS	group-1	0.817662302	108154	horse&human&mouse&rabbit	4	NA	NA	519	0.704697125	OPCs	FALSE	T3	R4	S4
chr13	41564880	41566025	529880	NAA16	529880_NAA16	dELS	group-1	0.817662302	NA	cow&mouse	2	-0.775187015	13.05142722	519	0.704697125	OPCs	FALSE	T0	R4	S4
chr13	41566026	41567172	529881	RGCC	529881_RGCC	dELS	group-1	-0.091743679	108154	horse&human&mouse	3	NA	NA	309	0.502588308	Shared	FALSE	T3	R3	S3
chr13	41566026	41567172	529881	NAA16	529881_NAA16	dELS	group-1	-0.091743679	NA	cow&mouse	2	-0.775187015	13.05142722	309	0.502588308	Shared	FALSE	T0	R3	S3
chr13	41567703	41568856	529882	RGCC	529882_RGCC	PLS	None	0.795315423	110231	cow&human&macaque&mouse&rabbit	5	NA	NA	613	0.686322693	Shared	FALSE	T3	R3	S4
chr13	41568857	41570010	529883	NAA16	529883_NAA16	pELS	group-1	0.949987865	NA	mouse	1	-0.775187015	13.05142722	699	0.771116872	OPCs	FALSE	T0	R4	S3
chr13	41568857	41570010	529883	RGCC	529883_RGCC	pELS	group-1	0.949987865	110231	cow&human&macaque&mouse&rabbit	5	NA	NA	699	0.771116872	OPCs	FALSE	T3	R4	S3
chr13	41577765	41579462	529885	RGCC	529885_RGCC	dELS	group-1	0.285510601	NA	cow	1	NA	NA	402	0.515107362	Shared	FALSE	T0	R0	S3
chr13	41585840	41587246	529889	RGCC	529889_RGCC	dELS	other	-0.053304903	NA	horse&macaque	2	NA	NA	347	0.603472264	Shared	FALSE	T0	R0	S3
chr13	41587247	41588653	529890	RGCC	529890_RGCC	dELS	group-2	0.728802412	NA	horse	1	NA	NA	554	0.296704487	Shared	FALSE	T0	R0	S3
chr13	41607348	41608858	529899	RGCC	529899_RGCC	dELS	group-1	0.485941762	NA	mouse	1	NA	NA	526	0.55100933	Shared	FALSE	T0	R0	S3
chr13	41609418	41610470	529900	RGCC	529900_RGCC	dELS	None	-0.029221271	152223	cow&human	2	NA	NA	300	0.328015901	Shared	FALSE	T3	R3	S3
chr13	41610471	41611524	529901	RGCC	529901_RGCC	dELS	group-1	0.079128083	152223	cow&human&marmoset	3	NA	NA	527	0.28161847	Shared	FALSE	T3	R3	S3
chr13	41613641	41615207	529902	RGCC	529902_RGCC	dELS	group-1	1.043118057	156202	cow&horse&human&mouse&rabbit	5	NA	NA	589	0.712325	OPCs	FALSE	T3	R3	S4
chr13	41631365	41632977	529906	RGCC	529906_RGCC	dELS	group-1	0.085272164	NA	cow	1	NA	NA	409	0.253634133	Shared	FALSE	T0	R0	S4
chr13	41632978	41634590	529907	RGCC	529907_RGCC	dELS	None	-0.151925604	NA	cow	1	NA	NA	284	0.379951154	Shared	FALSE	T0	R0	S3
chr13	41638204	41639408	529910	RGCC	529910_RGCC	dELS	group-1	-0.011642323	181585	human	1	NA	NA	338	0.18700406	Shared	FALSE	T1	R3	S3
chr13	41639409	41640614	529911	RGCC	529911_RGCC	dELS	group-1	0.884349917	181585	human	1	NA	NA	599	0.329556429	Shared	FALSE	T1	R3	S3
chr13	41641175	41642174	529912	RGCC	529912_RGCC	dELS	group-1	0.256866998	NA	rabbit	1	NA	NA	366	0.685028486	Shared	FALSE	T0	R0	S3
chr13	41643078	41644566	529913	RGCC	529913_RGCC	dELS	None	-0.01556951	NA	horse	1	NA	NA	324	0.674910792	Shared	FALSE	T0	R0	S3
chr13	41652058	41653576	529919	RGCC	529919_RGCC	dELS	group-1	0.317055957	NA	rabbit	1	NA	NA	481	0.482985048	Shared	FALSE	T0	R3	S3
chr13	41665914	41667054	529924	RGCC	529924_RGCC	CA	None	0.179271692	NA	cow	1	NA	NA	338	0.403835907	Shared	FALSE	T0	R0	S3
chr13	41667756	41668999	529925	RGCC	529925_RGCC	dELS	group-1	0.300405145	NA	mouse	1	NA	NA	514	0.194163197	Shared	FALSE	T0	R4	S3
chr13	41761651	41763059	529957	VWA8	529957_VWA8	CA	None	0.17648758	NA	horse&mouse	2	NA	NA	358	0.502650943	Shared	FALSE	T0	R0	S3
chr13	41763060	41764469	529958	VWA8	529958_VWA8	dELS	other	0.239291489	NA	horse&mouse	2	NA	NA	386	0.509184725	Neuronal	FALSE	T0	R0	S3
chr13	41866539	41867640	529991	DGKH	529991_DGKH	None	None	0.231225954	NA	cat	1	-1.304353358	4.91861288	324	0.579188795	Neuronal	FALSE	T0	R0	S3
chr13	41888492	41889751	529999	DGKH	529999_DGKH	None	None	0.169920637	NA	rabbit	1	-1.304353358	4.91861288	321	0.398126648	Shared	FALSE	T0	R0	S3
chr13	41899660	41901608	530003	VWA8	530003_VWA8	CA	None	0.371090817	NA	macaque	1	NA	NA	520	0.369450073	Shared	FALSE	T0	R3	S3
chr13	41916141	41917177	530007	DGKH	530007_DGKH	dELS	group-1	0.744766635	NA	rabbit	1	-1.304353358	4.91861288	672	0.681298737	Neuronal	FALSE	T0	R4	S3
chr13	41916141	41917177	530007	VWA8	530007_VWA8	dELS	group-1	0.744766635	NA	horse	1	NA	NA	672	0.681298737	Neuronal	FALSE	T0	R4	S3
chr13	41917178	41918215	530008	VWA8	530008_VWA8	dELS	other	0.209816956	NA	horse	1	NA	NA	350	0.500189253	Neuronal	FALSE	T0	R0	S3
chr13	41938314	41939516	530012	VWA8	530012_VWA8	dELS	group-1	0.460060683	NA	cat	1	NA	NA	517	0.594108381	Shared	FALSE	T0	R0	S3
chr13	41939517	41940720	530013	VWA8	530013_VWA8	dELS	None	0.36385382	NA	cat	1	NA	NA	344	0.254928629	Shared	FALSE	T0	R0	S3
chr13	41942255	41943319	530015	VWA8	530015_VWA8	dELS	other	0.278493896	NA	mouse	1	NA	NA	419	0.466114749	Shared	FALSE	T0	R0	S3
chr13	41951187	41952336	530016	DGKH	530016_DGKH	None	None	0.033833045	NA	rabbit	1	-1.304353358	4.91861288	341	0.303921456	Shared	FALSE	T0	R0	Variable
chr13	41952337	41953487	530017	DGKH	530017_DGKH	None	None	0.078420508	NA	cow&rabbit	2	-1.304353358	4.91861288	278	0.511346531	Neuronal	FALSE	T0	R0	Variable
chr13	41957465	41959285	530020	DGKH	530020_DGKH	dELS	group-1	0.370880834	NA	mouse	1	-1.304353358	4.91861288	335	0.413934135	Shared	FALSE	T0	R0	S3
chr13	41960107	41961792	530021	VWA8	530021_VWA8	PLS	group-1	0.115160143	NA	mouse	1	NA	NA	532	0.235377852	Shared	FALSE	T0	R4	S3
chr13	41974717	41975716	530025	DGKH	530025_DGKH	dELS	other	-0.078502	NA	rabbit	1	-1.304353358	4.91861288	304	0.556469841	Neuronal	FALSE	T0	R0	S3
chr13	41976070	41977595	530026	DGKH	530026_DGKH	CA	None	0.282975755	NA	mouse	1	-1.304353358	4.91861288	446	0.73646109	Excitatory	FALSE	T0	R3	S3
chr13	41993526	41994525	530029	DGKH	530029_DGKH	None	None	0.100664999	NA	rabbit	1	-1.304353358	4.91861288	317	0.594351983	Neuronal	FALSE	T0	R0	S3
chr13	41995615	41997375	530030	DGKH	530030_DGKH	dELS	group-2	0.186950028	NA	mouse	1	-1.304353358	4.91861288	436	0.606209815	Neuronal	FALSE	T0	R0	S3
chr13	41999185	42000978	530032	DGKH	530032_DGKH	None	None	0.198811038	NA	mouse	1	-1.304353358	4.91861288	469	0.556737682	Neuronal	FALSE	T0	R0	S3
chr13	42005865	42006864	530034	DGKH	530034_DGKH	None	None	0.030104999	NA	rabbit	1	-1.304353358	4.91861288	295	0.610853953	Neuronal	FALSE	T0	R0	S3
chr13	42007747	42008776	530035	VWA8	530035_VWA8	dELS	group-1	1.300861162	NA	horse	1	NA	NA	610	0.724194062	Excitatory	FALSE	T0	R0	S4
chr13	42007747	42008776	530035	DGKH	530035_DGKH	dELS	group-1	1.300861162	NA	cow&horse&mouse	3	-1.304353358	4.91861288	610	0.724194062	Excitatory	FALSE	T0	R0	S4
chr13	42008777	42009806	530036	VWA8	530036_VWA8	dELS	group-1	0.221433009	NA	horse	1	NA	NA	543	0.62304193	Neuronal	FALSE	T0	R0	S3
chr13	42008777	42009806	530036	DGKH	530036_DGKH	dELS	group-1	0.221433009	NA	cow&horse	2	-1.304353358	4.91861288	543	0.62304193	Neuronal	FALSE	T0	R0	S3
chr13	42011259	42012406	530037	DGKH	530037_DGKH	dELS	group-1	0.262306621	NA	cow	1	-1.304353358	4.91861288	440	0.430892256	Shared	FALSE	T0	R0	S3
chr13	42011259	42012406	530037	VWA8	530037_VWA8	dELS	group-1	0.262306621	NA	macaque	1	NA	NA	440	0.430892256	Shared	FALSE	T0	R0	S3
chr13	42022080	42023079	530041	DGKH	530041_DGKH	CA	None	-0.099379999	NA	horse	1	-1.304353358	4.91861288	328	0.615160739	Neuronal	FALSE	T0	R0	S3
chr13	42025643	42026794	530042	DGKH	530042_DGKH	dELS	group-1	0.557419269	NA	mouse	1	-1.304353358	4.91861288	516	0.791145737	Excitatory	FALSE	T0	R0	S3
chr13	42029756	42030755	530044	DGKH	530044_DGKH	None	None	-0.053371999	NA	mouse	1	-1.304353358	4.91861288	313	0.408672038	Shared	FALSE	T0	R0	S3
chr13	42038284	42039713	530046	VWA8	530046_VWA8	pELS	group-1	0.195974824	NA	rabbit	1	NA	NA	358	0.241912495	Shared	FALSE	T0	R0	S3
chr13	42038284	42039713	530046	DGKH	530046_DGKH	pELS	group-1	0.195974824	NA	mouse	1	-1.304353358	4.91861288	358	0.241912495	Shared	FALSE	T0	R0	S3
chr13	42039714	42041143	530047	NID2	530047_NID2	PLS	group-1	1.559246851	NA	mouse	1	3.602297049	99.53408823	660	0.495080748	Shared	FALSE	T0	R4	S3
chr13	42039714	42041143	530047	DGKH	530047_DGKH	PLS	group-1	1.559246851	NA	marmoset&rat	2	-1.304353358	4.91861288	660	0.495080748	Shared	FALSE	T0	R4	S3
chr13	42039714	42041143	530047	VWA8	530047_VWA8	PLS	group-1	1.559246851	NA	cat&macaque&rabbit	3	NA	NA	660	0.495080748	Shared	FALSE	T0	R4	S3
chr13	42041144	42042573	530048	NID2	530048_NID2	pELS	group-1	0.791319582	NA	mouse	1	3.602297049	99.53408823	554	0.276693098	Shared	FALSE	T0	R4	S4
chr13	42041144	42042573	530048	DGKH	530048_DGKH	pELS	group-1	0.791319582	NA	marmoset&rat	2	-1.304353358	4.91861288	554	0.276693098	Shared	FALSE	T0	R4	S4
chr13	42041144	42042573	530048	VWA8	530048_VWA8	pELS	group-1	0.791319582	NA	cat&macaque	2	NA	NA	554	0.276693098	Shared	FALSE	T0	R4	S4
chr13	42047910	42049531	530050	DGKH	530050_DGKH	PLS	group-2	0.847215783	NA	cow	1	-1.304353358	4.91861288	633	0.332850978	Shared	FALSE	T0	R4	S3
chr13	42047910	42049531	530050	VWA8	530050_VWA8	PLS	group-2	0.847215783	NA	macaque&rabbit	2	NA	NA	633	0.332850978	Shared	FALSE	T0	R4	S3
chr13	42075009	42076527	530059	DGKH	530059_DGKH	dELS	group-1	0.48330678	NA	cat&horse&mouse	3	-1.304353358	4.91861288	454	0.64620881	Neuronal	FALSE	T0	R3	S4
chr13	42082470	42084048	530061	DGKH	530061_DGKH	dELS	other	0.003058899	NA	mouse	1	-1.304353358	4.91861288	353	0.570084575	Neuronal	FALSE	T0	R0	S3
chr13	42096450	42097704	530065	DGKH	530065_DGKH	dELS	None	0.141470918	NA	mouse	1	-1.304353358	4.91861288	386	0.67515356	Neuronal	FALSE	T0	R0	S3
chr13	42101479	42103467	530067	DGKH	530067_DGKH	dELS	group-1	0.090130216	NA	rabbit	1	-1.304353358	4.91861288	419	0.45012126	Shared	FALSE	T0	R0	S3
chr13	42109632	42111405	530070	DGKH	530070_DGKH	dELS	group-1	0.088066516	NA	rabbit	1	-1.304353358	4.91861288	498	0.301491615	Shared	FALSE	T0	R4	S3
chr13	42112494	42113689	530071	DGKH	530071_DGKH	dELS	group-1	-0.127171405	NA	mouse&rabbit	2	-1.304353358	4.91861288	272	0.443983273	Shared	FALSE	T0	R0	S3
chr13	42113690	42114886	530072	DGKH	530072_DGKH	dELS	group-1	-0.092387636	NA	mouse&rabbit	2	-1.304353358	4.91861288	328	0.594637883	Neuronal	FALSE	T0	R0	S3
chr13	42115054	42116074	530073	DGKH	530073_DGKH	dELS	None	-0.032026444	NA	cat	1	-1.304353358	4.91861288	284	0.27540171	Shared	FALSE	T0	R0	S3
chr13	42116075	42117096	530074	DGKH	530074_DGKH	dELS	None	0.139886497	NA	cat	1	-1.304353358	4.91861288	368	0.569799793	Neuronal	FALSE	T0	R0	S3
chr13	42118466	42119843	530076	DGKH	530076_DGKH	dELS	None	-0.099865749	NA	macaque	1	-1.304353358	4.91861288	353	0.494129681	Shared	FALSE	T0	R0	S3
chr13	42125044	42126140	530078	DGKH	530078_DGKH	CA	None	0.441804922	NA	mouse	1	-1.304353358	4.91861288	477	0.374075217	Shared	FALSE	T0	R0	S4
chr13	42126141	42127238	530079	DGKH	530079_DGKH	None	None	-0.09879326	NA	mouse	1	-1.304353358	4.91861288	290	0.60959369	Neuronal	FALSE	T0	R0	S3
chr13	42127325	42129009	530080	AKAP11	530080_AKAP11	None	None	0.394525218	NA	horse	1	1.44587039	95.09907997	614	0.520845039	Neuronal	FALSE	T0	R0	S3
chr13	42127325	42129009	530080	VWA8	530080_VWA8	None	None	0.394525218	NA	horse	1	NA	NA	614	0.520845039	Neuronal	FALSE	T0	R0	S3
chr13	42127325	42129009	530080	DGKH	530080_DGKH	None	None	0.394525218	NA	horse	1	-1.304353358	4.91861288	614	0.520845039	Neuronal	FALSE	T0	R0	S3
chr13	42129751	42131498	530081	DGKH	530081_DGKH	CA-H3K4me3	None	0.10919794	NA	cat&mouse	2	-1.304353358	4.91861288	609	0.743450292	Excitatory	FALSE	T0	R0	S4
chr13	42133750	42134788	530082	DGKH	530082_DGKH	dELS	group-2	0.054949951	NA	cat	1	-1.304353358	4.91861288	431	0.604720326	Neuronal	FALSE	T0	R0	S3
chr13	42137677	42138932	530083	AKAP11	530083_AKAP11	pELS	None	0.27206449	NA	cat	1	1.44587039	95.09907997	487	0.634364553	Neuronal	FALSE	T0	R0	S3
chr13	42137677	42138932	530083	DGKH	530083_DGKH	pELS	None	0.27206449	NA	cat	1	-1.304353358	4.91861288	487	0.634364553	Neuronal	FALSE	T0	R0	S3
chr13	42146244	42147247	530085	DGKH	530085_DGKH	CA	None	0.049982071	NA	cat	1	-1.304353358	4.91861288	304	0.657713563	Neuronal	FALSE	T0	R0	S4
chr13	42146244	42147247	530085	AKAP11	530085_AKAP11	CA	None	0.049982071	NA	cat&horse	2	1.44587039	95.09907997	304	0.657713563	Neuronal	FALSE	T0	R0	S4
chr13	42154952	42156457	530088	DGKH	530088_DGKH	CA-H3K4me3	group-1	0.880709823	NA	cow&mouse&rabbit	3	-1.304353358	4.91861288	633	0.636669266	Shared	FALSE	T0	R0	S3
chr13	42154952	42156457	530088	AKAP11	530088_AKAP11	CA-H3K4me3	group-1	0.880709823	NA	horse	1	1.44587039	95.09907997	633	0.636669266	Shared	FALSE	T0	R0	S3
chr13	42176317	42177510	530093	DGKH	530093_DGKH	CA-H3K4me3	other	-0.009375207	NA	cat	1	-1.304353358	4.91861288	304	0.52610681	Neuronal	FALSE	T0	R0	S3
chr13	42177511	42178704	530094	DGKH	530094_DGKH	None	None	0.384532666	NA	cat	1	-1.304353358	4.91861288	586	0.42762813	Shared	FALSE	T0	R0	S3
chr13	42181050	42182237	530096	DGKH	530096_DGKH	pELS	other	0.049280303	NA	macaque	1	-1.304353358	4.91861288	429	0.29180481	Shared	FALSE	T0	R0	S3
chr13	42187514	42188570	530098	DGKH	530098_DGKH	None	None	0.037018922	NA	horse&rabbit	2	-1.304353358	4.91861288	295	0.610328322	Neuronal	FALSE	T0	R0	S3
chr13	42198318	42199416	530100	DGKH	530100_DGKH	CA-H3K4me3	group-1	0.519572333	NA	rabbit	1	-1.304353358	4.91861288	560	0.712264835	Excitatory	FALSE	T0	R0	S3
chr13	42211883	42213387	530102	DGKH	530102_DGKH	dELS	other	0.023975415	NA	horse	1	-1.304353358	4.91861288	324	0.438738253	Shared	FALSE	T0	R0	S3
chr13	42214088	42215102	530103	DGKH	530103_DGKH	dELS	None	0.497687681	NA	mouse	1	-1.304353358	4.91861288	551	0.685015834	Neuronal	FALSE	T0	R0	S3
chr13	42215530	42216766	530104	DGKH	530104_DGKH	dELS	group-1	0.375693617	NA	cow	1	-1.304353358	4.91861288	543	0.455836456	Shared	FALSE	T0	R3	S3
chr13	42219354	42220413	530106	DGKH	530106_DGKH	dELS	group-1	0.392516037	NA	rabbit	1	-1.304353358	4.91861288	604	0.333566946	Shared	FALSE	T0	R0	S4
chr13	42221297	42222296	530107	DGKH	530107_DGKH	dELS	group-1	1.122383994	NA	mouse	1	-1.304353358	4.91861288	810	0.556685222	Neuronal	FALSE	T0	R0	S4
chr13	42222709	42223933	530108	DGKH	530108_DGKH	CA	group-3	0.028374692	NA	mouse	1	-1.304353358	4.91861288	313	0.508617303	Neuronal	FALSE	T0	R0	S3
chr13	42227457	42229305	530109	AKAP11	530109_AKAP11	dELS	None	0.449739858	NA	cat	1	1.44587039	95.09907997	644	0.501432511	Neuronal	FALSE	T0	R0	S3
chr13	42238737	42240606	530113	DGKH	530113_DGKH	dELS	group-1	0.221524598	NA	cow	1	-1.304353358	4.91861288	415	0.451713854	Shared	FALSE	T0	R3	S3
chr13	42245622	42247034	530115	DGKH	530115_DGKH	dELS	None	0.060573957	NA	cat	1	-1.304353358	4.91861288	300	0.515021268	Neuronal	FALSE	T0	R0	S3
chr13	42245622	42247034	530115	AKAP11	530115_AKAP11	dELS	None	0.060573957	NA	cat	1	1.44587039	95.09907997	300	0.515021268	Neuronal	FALSE	T0	R0	S3
chr13	42268999	42270026	530124	DGKH	530124_DGKH	CA-H3K4me3	None	0.77543969	NA	cow	1	-1.304353358	4.91861288	511	0.340466964	Shared	FALSE	T0	R0	S4
chr13	42271161	42272529	530125	DGKH	530125_DGKH	PLS	group-1	0.953455813	NA	mouse	1	-1.304353358	4.91861288	569	0.288774459	Shared	FALSE	T0	R4	S3
chr13	42271161	42272529	530125	AKAP11	530125_AKAP11	PLS	group-1	0.953455813	NA	cat&horse	2	1.44587039	95.09907997	569	0.288774459	Shared	FALSE	T0	R4	S3
chr13	42277354	42278899	530127	AKAP11	530127_AKAP11	dELS	other	0.242223803	NA	rabbit	1	1.44587039	95.09907997	356	0.541840213	Shared	FALSE	T0	R0	S3
chr13	42282223	42283806	530130	AKAP11	530130_AKAP11	dELS	None	0.153914772	NA	cat&horse	2	1.44587039	95.09907997	361	0.4300652	Shared	FALSE	T0	R0	S3
chr13	42311779	42313552	530140	AKAP11	530140_AKAP11	dELS	group-1	1.476169113	NA	macaque	1	1.44587039	95.09907997	793	0.462358414	Shared	FALSE	T0	R3	S4
chr13	42323507	42324506	530145	DGKH	530145_DGKH	None	None	0.031958	NA	mouse	1	-1.304353358	4.91861288	295	0.623246707	Neuronal	FALSE	T0	R0	S3
chr13	42325900	42327124	530146	AKAP11	530146_AKAP11	CA	None	0.130147755	NA	horse	1	1.44587039	95.09907997	328	0.509870787	Neuronal	FALSE	T0	R0	S3
chr13	42329010	42330731	530148	AKAP11	530148_AKAP11	dELS	other	0.018026713	NA	macaque	1	1.44587039	95.09907997	321	0.591825253	Shared	FALSE	T0	R0	S3
chr13	42333185	42334279	530149	AKAP11	530149_AKAP11	dELS	group-1	-0.264804565	NA	cat&horse	2	1.44587039	95.09907997	474	0.327743941	Shared	FALSE	T0	R3	S3
chr13	42334280	42335374	530150	AKAP11	530150_AKAP11	dELS	other	-0.268098628	NA	cat&horse	2	1.44587039	95.09907997	313	0.401586303	Shared	FALSE	T0	R3	S3
chr13	42377330	42378514	530161	TNFSF11	530161_TNFSF11	dELS	group-1	0.279378903	NA	rabbit	1	-0.093566408	46.7386176	508	0.794944411	Microglia	FALSE	T0	R3	S3
chr13	42396325	42397816	530168	AKAP11	530168_AKAP11	dELS	group-1	1.324199058	NA	horse	1	1.44587039	95.09907997	689	0.783531375	Excitatory	FALSE	T0	R3	S4
chr13	42417659	42418977	530177	AKAP11	530177_AKAP11	dELS	group-1	0.153735405	NA	horse	1	1.44587039	95.09907997	409	0.662079121	Neuronal	FALSE	T0	R0	S3
chr13	42434245	42435244	530181	AKAP11	530181_AKAP11	None	None	0.043251003	NA	horse	1	1.44587039	95.09907997	NA	0.701789535	Neuronal	FALSE	T0	R0	Variable
chr13	42532057	42533230	530200	TNFSF11	530200_TNFSF11	dELS	group-1	0.526277682	NA	cat&rabbit	2	-0.093566408	46.7386176	451	0.755674011	Microglia	FALSE	T0	R3	S3
chr13	42544380	42545722	530204	TNFSF11	530204_TNFSF11	CA	None	0.291626209	NA	cat	1	-0.093566408	46.7386176	640	0.485616305	Shared	FALSE	T0	R3	S3
chr13	42545723	42547065	530205	TNFSF11	530205_TNFSF11	CA	None	-0.053877142	NA	cat	1	-0.093566408	46.7386176	338	0.310332088	Shared	FALSE	T0	R3	S3
chr13	42573913	42575186	530211	TNFSF11	530211_TNFSF11	PLS	other	0.984027469	NA	cat&rabbit	2	-0.093566408	46.7386176	626	0.406196158	Shared	TRUE	T0	R0	S4
chr13	42584451	42585586	530215	TNFSF11	530215_TNFSF11	None	None	0.89971215	NA	cat	1	-0.093566408	46.7386176	579	0.721370311	Inhibitory	FALSE	T0	R0	S3
chr13	42585587	42586722	530216	TNFSF11	530216_TNFSF11	None	None	0.036100351	NA	cat	1	-0.093566408	46.7386176	470	0.432103867	Shared	FALSE	T0	R0	S3
chr13	42602088	42603661	530223	TNFSF11	530223_TNFSF11	dELS	group-1	0.329407243	NA	cat	1	-0.093566408	46.7386176	538	0.636010715	Neuronal	FALSE	T0	R0	S4
chr13	42719897	42721486	530262	TNFSF11	530262_TNFSF11	dELS	group-1	0.88591195	NA	cat	1	-0.093566408	46.7386176	645	0.741688783	Inhibitory	FALSE	T0	R3	S3
chr13	42728267	42729365	530265	TNFSF11	530265_TNFSF11	dELS	group-1	0.026308462	NA	rabbit	1	-0.093566408	46.7386176	361	0.695646244	Shared	FALSE	T0	R0	S3
chr13	42797323	42798374	530286	EPSTI1	530286_EPSTI1	dELS	None	1.288733839	NA	horse	1	0.374860183	75.43052607	619	0.43749505	Shared	FALSE	T0	R0	S4
chr13	42798375	42799427	530287	EPSTI1	530287_EPSTI1	dELS	None	-0.032966761	NA	horse	1	0.374860183	75.43052607	300	0.540809607	Neuronal	FALSE	T0	R0	S3
chr13	42903691	42905181	530318	DNAJC15	530318_DNAJC15	None	None	0.036900067	NA	cat	1	0.170987912	65.5579146	358	0.741133981	Microglia	FALSE	T0	R0	S4
chr13	42903691	42905181	530318	EPSTI1	530318_EPSTI1	None	None	0.036900067	NA	cow	1	0.374860183	75.43052607	358	0.741133981	Microglia	FALSE	T0	R0	S4
chr13	42905182	42906672	530319	DNAJC15	530319_DNAJC15	dELS	group-1	0.102751174	NA	cat	1	0.170987912	65.5579146	520	0.678081424	Neuronal	FALSE	T0	R0	S3
chr13	42949765	42951640	530332	EPSTI1	530332_EPSTI1	dELS	None	1.358366202	NA	horse	1	0.374860183	75.43052607	752	0.391374272	Shared	FALSE	T0	R0	S3
chr13	42951641	42953516	530333	EPSTI1	530333_EPSTI1	None	None	0.065325695	NA	horse	1	0.374860183	75.43052607	304	0.429937606	Shared	FALSE	T0	R0	S3
chr13	42972580	42973943	530338	EPSTI1	530338_EPSTI1	dELS	group-1	0.568987536	NA	rabbit	1	0.374860183	75.43052607	633	0.54969921	Shared	FALSE	T0	R0	S3
chr13	42973944	42975307	530339	EPSTI1	530339_EPSTI1	dELS	None	0.162835776	NA	rabbit	1	0.374860183	75.43052607	557	0.628656085	Shared	FALSE	T0	R0	S3
chr13	42990072	42991653	530344	EPSTI1	530344_EPSTI1	pELS	group-1	0.16970607	717	cat&horse&human&macaque&marmoset&rabbit&rat	7	0.374860183	75.43052607	443	0.71898457	Microglia	FALSE	T3	R4	S3
chr13	42990072	42991653	530344	DNAJC15	530344_DNAJC15	pELS	group-1	0.16970607	30747	horse&human&rabbit	3	0.170987912	65.5579146	443	0.71898457	Microglia	FALSE	T3	R4	S3
chr13	42991654	42993235	530345	EPSTI1	530345_EPSTI1	PLS	group-1	-0.122892541	717	cat&cow&horse&human&macaque&marmoset&mouse&rabbit&rat	9	0.374860183	75.43052607	481	0.861526247	Microglia	FALSE	T4	R4	S3
chr13	42991654	42993235	530345	DNAJC15	530345_DNAJC15	PLS	group-1	-0.122892541	30747	horse&human&rabbit	3	0.170987912	65.5579146	481	0.861526247	Microglia	FALSE	T3	R4	S3
chr13	43019521	43020732	530355	EPSTI1	530355_EPSTI1	dELS	None	0.266879538	NA	mouse	1	0.374860183	75.43052607	338	0.515308014	Shared	FALSE	T0	R0	S3
chr13	43022878	43024073	530356	EPSTI1	530356_EPSTI1	PLS	group-2	-0.256285953	NA	cow&horse	2	0.374860183	75.43052607	482	0.382194605	Shared	FALSE	T0	R3	S3
chr13	43024074	43025269	530357	EPSTI1	530357_EPSTI1	pELS	other	-0.093355351	NA	cow&horse	2	0.374860183	75.43052607	259	0.23302227	Shared	FALSE	T0	R0	S3
chr13	43042873	43044296	530361	EPSTI1	530361_EPSTI1	dELS	group-1	0.445186798	NA	cow&mouse	2	0.374860183	75.43052607	600	0.653117377	Shared	FALSE	T0	R0	S3
chr13	43044297	43045720	530362	DNAJC15	530362_DNAJC15	dELS	other	0.113884832	21066	human	1	0.170987912	65.5579146	382	0.819391839	Microglia	FALSE	T1	R3	S3
chr13	43044297	43045720	530362	EPSTI1	530362_EPSTI1	dELS	other	0.113884832	52530	human&mouse	2	0.374860183	75.43052607	382	0.819391839	Microglia	FALSE	T3	R3	S3
chr13	43048681	43050345	530363	EPSTI1	530363_EPSTI1	dELS	other	0.335364565	57371	cat&human	2	0.374860183	75.43052607	503	0.670579134	Shared	FALSE	T3	R3	S3
chr13	43048681	43050345	530363	DNAJC15	530363_DNAJC15	dELS	other	0.335364565	25907	human	1	0.170987912	65.5579146	503	0.670579134	Shared	FALSE	T1	R3	S3
chr13	43054704	43055703	530364	EPSTI1	530364_EPSTI1	dELS	group-3	0.026805	62615	human	1	0.374860183	75.43052607	NA	0.671405568	Shared	FALSE	T1	R1	S1
chr13	43054704	43055703	530364	DNAJC15	530364_DNAJC15	dELS	group-3	0.026805	31151	human	1	0.170987912	65.5579146	NA	0.671405568	Shared	FALSE	T1	R1	S1
chr13	43086058	43087099	530373	DNAJC15	530373_DNAJC15	dELS	None	1.348386753	NA	mouse	1	0.170987912	65.5579146	764	0.765983456	Excitatory	FALSE	T0	R3	S3
chr13	43107211	43108210	530377	DNAJC15	530377_DNAJC15	CA	None	0.559531001	NA	mouse	1	0.170987912	65.5579146	541	0.495263584	Shared	FALSE	T0	R0	S3
chr13	43111205	43112289	530379	DNAJC15	530379_DNAJC15	dELS	None	0.807677418	NA	mouse	1	0.170987912	65.5579146	591	0.54874981	Shared	FALSE	T0	R0	S4
chr13	43136783	43138334	530393	EPSTI1	530393_EPSTI1	dELS	group-1	-0.071313144	NA	mouse&rabbit	2	0.374860183	75.43052607	295	0.543411586	Shared	FALSE	T0	R3	S3
chr13	43138335	43139887	530394	EPSTI1	530394_EPSTI1	dELS	group-1	0.385172569	NA	horse&macaque&mouse	3	0.374860183	75.43052607	560	0.450102315	Shared	FALSE	T0	R0	S3
chr13	43139888	43141440	530395	EPSTI1	530395_EPSTI1	dELS	group-1	0.060079202	NA	horse	1	0.374860183	75.43052607	380	0.717272339	Excitatory	FALSE	T0	R3	S3
chr13	43141686	43143669	530396	EPSTI1	530396_EPSTI1	dELS	None	0.137706149	NA	rabbit	1	0.374860183	75.43052607	580	0.541370468	Shared	FALSE	T0	R0	S3
chr13	43149052	43150440	530399	EPSTI1	530399_EPSTI1	dELS	group-1	0.080771059	NA	horse	1	0.374860183	75.43052607	481	0.479170788	Shared	FALSE	T0	R3	S3
chr13	43170082	43171081	530406	EPSTI1	530406_EPSTI1	dELS	None	0.074746001	NA	macaque	1	0.374860183	75.43052607	366	0.619098681	Shared	FALSE	T0	R0	S3
chr13	43179165	43180839	530407	EPSTI1	530407_EPSTI1	pELS	group-1	1.338058509	NA	macaque	1	0.374860183	75.43052607	304	0.828789741	Microglia	FALSE	T0	R0	S3
chr13	43185109	43186108	530409	EPSTI1	530409_EPSTI1	dELS	other	0.110117	NA	macaque	1	0.374860183	75.43052607	300	0.752139648	Microglia	FALSE	T0	R0	S3
chr13	43196145	43197878	530414	EPSTI1	530414_EPSTI1	dELS	group-1	0.626945789	NA	horse	1	0.374860183	75.43052607	577	0.645351373	Shared	FALSE	T0	R3	S4
chr13	43224089	43225212	530426	DNAJC15	530426_DNAJC15	CA	None	0.538725088	NA	mouse	1	0.170987912	65.5579146	587	0.78026686	Inhibitory	FALSE	T0	R0	S3
chr13	43294320	43296168	530461	ENOX1	530461_ENOX1	dELS	group-1	-0.05204489	NA	rabbit	1	-0.44448505	24.46331682	350	0.525721635	Neuronal	FALSE	T0	R0	S3
chr13	43296169	43298018	530462	ENOX1	530462_ENOX1	dELS	group-1	0.035299459	NA	rabbit	1	-0.44448505	24.46331682	531	0.558666732	Neuronal	FALSE	T0	R0	S4
chr13	43305322	43306997	530467	ENOX1	530467_ENOX1	dELS	other	-0.058581145	NA	rabbit	1	-0.44448505	24.46331682	558	0.506281919	Neuronal	FALSE	T0	R3	S3
chr13	43307341	43308521	530468	ENOX1	530468_ENOX1	dELS	group-1	0.079332768	NA	rabbit	1	-0.44448505	24.46331682	373	0.170882529	Shared	FALSE	T0	R3	S3
chr13	43315289	43316528	530473	ENOX1	530473_ENOX1	dELS	None	0.929201614	NA	rabbit	1	-0.44448505	24.46331682	684	0.585552622	Shared	FALSE	T0	R4	S4
chr13	43316529	43317769	530474	ENOX1	530474_ENOX1	dELS	group-1	0.154486706	NA	rabbit	1	-0.44448505	24.46331682	397	0.282961142	Shared	FALSE	T0	R3	S3
chr13	43325671	43327086	530479	ENOX1	530479_ENOX1	dELS	group-1	2.19365465	85829	human	1	-0.44448505	24.46331682	835	0.7205043	Oligodendrocytes	FALSE	T1	R3	S4
chr13	43333659	43335462	530483	ENOX1	530483_ENOX1	dELS	group-1	-0.15027827	NA	rabbit	1	-0.44448505	24.46331682	321	0.427217685	Shared	FALSE	T0	R3	S3
chr13	43337834	43339045	530485	ENOX1	530485_ENOX1	dELS	None	0.244807755	NA	cat&rabbit	2	-0.44448505	24.46331682	448	0.513774797	Neuronal	FALSE	T0	R0	S3
chr13	43339317	43341022	530486	ENOX1	530486_ENOX1	dELS	None	-0.161667057	NA	rabbit	1	-0.44448505	24.46331682	332	0.533132225	Neuronal	FALSE	T0	R0	S3
chr13	43341094	43343013	530487	ENOX1	530487_ENOX1	None	None	-0.285367708	NA	cat	1	-0.44448505	24.46331682	304	0.431125336	Shared	FALSE	T0	R0	S3
chr13	43346007	43347486	530490	ENOX1	530490_ENOX1	dELS	group-1	0.336766217	NA	cat	1	-0.44448505	24.46331682	565	0.615885684	Neuronal	FALSE	T0	R0	S4
chr13	43353392	43355238	530494	ENOX1	530494_ENOX1	dELS	group-1	0.608793718	NA	horse&rabbit	2	-0.44448505	24.46331682	698	0.606403777	Shared	FALSE	T0	R4	S4
chr13	43356265	43357439	530495	ENOX1	530495_ENOX1	dELS	None	0.652842551	NA	cat&horse&rabbit	3	-0.44448505	24.46331682	509	0.673400353	Shared	FALSE	T0	R3	S4
chr13	43357440	43358615	530496	ENOX1	530496_ENOX1	dELS	group-1	0.282552721	NA	cat&horse&rabbit	3	-0.44448505	24.46331682	492	0.777074438	Inhibitory	FALSE	T0	R3	S3
chr13	43358722	43360672	530497	ENOX1	530497_ENOX1	dELS	group-1	1.119518695	NA	cat	1	-0.44448505	24.46331682	655	0.540705081	Neuronal	FALSE	T0	R3	S4
chr13	43362624	43364574	530499	ENOX1	530499_ENOX1	dELS	group-1	0.283173756	NA	cat	1	-0.44448505	24.46331682	499	0.315810805	Shared	FALSE	T0	R3	S4
chr13	43364575	43366525	530500	ENOX1	530500_ENOX1	dELS	group-1	-0.08462122	NA	cat	1	-0.44448505	24.46331682	341	0.334502135	Shared	FALSE	T0	R3	S3
chr13	43367059	43368522	530501	ENOX1	530501_ENOX1	dELS	group-1	0.187034154	NA	cat&horse	2	-0.44448505	24.46331682	444	0.531861696	Neuronal	FALSE	T0	R0	S4
chr13	43368523	43369987	530502	ENOX1	530502_ENOX1	dELS	group-1	-0.12165256	NA	cat&horse	2	-0.44448505	24.46331682	300	0.378644029	Shared	FALSE	T0	R0	S3
chr13	43370288	43371514	530503	ENOX1	530503_ENOX1	dELS	None	0.008872859	NA	cat	1	-0.44448505	24.46331682	513	0.477563393	Shared	FALSE	T0	R3	S3
chr13	43382971	43384647	530508	ENOX1	530508_ENOX1	dELS	group-1	0.638973762	NA	cat&rabbit	2	-0.44448505	24.46331682	550	0.406124083	Shared	FALSE	T0	R4	S4
chr13	43386898	43388064	530510	ENOX1	530510_ENOX1	dELS	group-1	-0.011305056	NA	rabbit	1	-0.44448505	24.46331682	388	0.495103709	Shared	FALSE	T0	R0	S3
chr13	43388065	43389231	530511	ENOX1	530511_ENOX1	dELS	group-1	0.428458441	NA	rabbit	1	-0.44448505	24.46331682	444	0.402242151	Shared	FALSE	T0	R0	S4
chr13	43395350	43396604	530515	ENOX1	530515_ENOX1	CA-H3K4me3	group-1	-0.028073306	NA	horse&rabbit	2	-0.44448505	24.46331682	405	0.666936115	Neuronal	FALSE	T0	R3	S3
chr13	43396605	43397860	530516	ENOX1	530516_ENOX1	dELS	group-1	0.741765126	NA	cat&horse&rabbit	3	-0.44448505	24.46331682	634	0.79088629	Inhibitory	FALSE	T0	R4	S3
chr13	43403274	43404524	530520	ENOX1	530520_ENOX1	None	None	0.044515586	NA	cat	1	-0.44448505	24.46331682	300	0.694871094	Neuronal	FALSE	T0	R0	S3
chr13	43410126	43411358	530522	ENOX1	530522_ENOX1	dELS	None	0.047327654	766	human	1	-0.44448505	24.46331682	682	0.495036951	Shared	FALSE	T1	R3	S4
chr13	43411359	43412592	530523	ENOX1	530523_ENOX1	dELS	group-1	0.77430064	766	human	1	-0.44448505	24.46331682	566	0.288147613	Shared	FALSE	T1	R3	S4
chr13	43440876	43442843	530538	ENOX1	530538_ENOX1	dELS	group-1	0.400546239	NA	cat&rabbit	2	-0.44448505	24.46331682	522	0.595016775	Neuronal	FALSE	T0	R3	S4
chr13	43443269	43444371	530539	ENOX1	530539_ENOX1	dELS	group-1	-0.153327288	NA	rabbit	1	-0.44448505	24.46331682	353	0.547123859	Neuronal	FALSE	T0	R3	S3
chr13	43444642	43446509	530540	ENOX1	530540_ENOX1	dELS	group-1	-0.112650963	NA	cow	1	-0.44448505	24.46331682	419	0.609160258	Neuronal	FALSE	T0	R0	S3
chr13	43449482	43450649	530542	ENOX1	530542_ENOX1	None	None	0.262764554	NA	horse	1	-0.44448505	24.46331682	461	0.500637493	Neuronal	FALSE	T0	R0	S4
chr13	43451148	43452927	530543	ENOX1	530543_ENOX1	None	None	-0.045459549	NA	cow	1	-0.44448505	24.46331682	295	0.503917243	Neuronal	FALSE	T0	R0	S3
chr13	43454323	43455646	530545	ENOX1	530545_ENOX1	None	None	0.095628398	NA	cat	1	-0.44448505	24.46331682	395	0.325280694	Shared	FALSE	T0	R0	S4
chr13	43456288	43457924	530546	ENOX1	530546_ENOX1	None	other	-0.051773976	NA	cow	1	-0.44448505	24.46331682	350	0.530882509	Neuronal	FALSE	T0	R0	S3
chr13	43458809	43459951	530547	ENOX1	530547_ENOX1	None	None	0.251514435	NA	mouse	1	-0.44448505	24.46331682	498	0.601949546	Shared	FALSE	T0	R0	S3
chr13	43460786	43462483	530548	ENOX1	530548_ENOX1	CA	group-1	0.424602472	NA	horse	1	-0.44448505	24.46331682	782	0.555722776	Neuronal	FALSE	T0	R0	S3
chr13	43470532	43472250	530551	ENOX1	530551_ENOX1	CA	None	-0.020966843	NA	cow	1	-0.44448505	24.46331682	341	0.436017509	Shared	FALSE	T0	R3	S3
chr13	43472251	43473970	530552	ENOX1	530552_ENOX1	dELS	group-1	0.580330232	NA	cow&rabbit	2	-0.44448505	24.46331682	509	0.500814559	Neuronal	FALSE	T0	R3	S4
chr13	43473971	43475690	530553	ENOX1	530553_ENOX1	dELS	group-1	0.400080815	NA	cow&rabbit	2	-0.44448505	24.46331682	422	0.454596354	Shared	FALSE	T0	R0	S4
chr13	43481340	43482503	530556	ENOX1	530556_ENOX1	dELS	None	0.044195015	NA	rabbit	1	-0.44448505	24.46331682	NA	0.542859601	Neuronal	FALSE	T0	R3	S3
chr13	43482504	43483668	530557	ENOX1	530557_ENOX1	dELS	group-1	0.444351932	NA	rabbit	1	-0.44448505	24.46331682	556	0.398823516	Shared	FALSE	T0	R3	S3
chr13	43486779	43488345	530559	ENOX1	530559_ENOX1	dELS	other	0.2678194	NA	cow	1	-0.44448505	24.46331682	478	0.413955001	Shared	FALSE	T0	R0	S3
chr13	43495395	43496449	530563	ENOX1	530563_ENOX1	CA-H3K4me3	other	0.041673934	NA	cat	1	-0.44448505	24.46331682	278	0.51156126	Shared	FALSE	T0	R0	S3
chr13	43507105	43508723	530565	ENOX1	530565_ENOX1	None	None	0.039982706	NA	rabbit	1	-0.44448505	24.46331682	300	0.516446329	Neuronal	FALSE	T0	R0	S3
chr13	43508991	43510515	530566	ENOX1	530566_ENOX1	dELS	group-1	0.209162623	NA	horse&mouse&rabbit	3	-0.44448505	24.46331682	413	0.58703541	Neuronal	FALSE	T0	R3	S3
chr13	43510914	43512862	530567	ENOX1	530567_ENOX1	dELS	group-1	0.523950231	NA	cow	1	-0.44448505	24.46331682	531	0.535622896	Shared	FALSE	T0	R3	S3
chr13	43515949	43517155	530569	ENOX1	530569_ENOX1	dELS	group-1	0.575736537	NA	cow&horse	2	-0.44448505	24.46331682	472	0.458011882	Shared	FALSE	T0	R0	S4
chr13	43534183	43535996	530577	ENOX1	530577_ENOX1	CA	None	0.109641675	NA	cow	1	-0.44448505	24.46331682	447	0.455703768	Shared	FALSE	T0	R0	S3
chr13	43546516	43547965	530580	ENOX1	530580_ENOX1	dELS	group-1	0.184517242	NA	cat&mouse	2	-0.44448505	24.46331682	488	0.392916257	Shared	FALSE	T0	R0	S4
chr13	43547966	43549416	530581	ENOX1	530581_ENOX1	CA	group-1	0.00238594	NA	cat	1	-0.44448505	24.46331682	375	0.427702707	Shared	FALSE	T0	R3	S3
chr13	43549417	43550867	530582	ENOX1	530582_ENOX1	CA	None	0.082997243	NA	horse	1	-0.44448505	24.46331682	388	0.546233668	Neuronal	FALSE	T0	R3	S3
chr13	43550947	43551991	530583	ENOX1	530583_ENOX1	None	None	0.07391866	NA	cow	1	-0.44448505	24.46331682	361	0.459350585	Shared	FALSE	T0	R0	S3
chr13	43551992	43553036	530584	ENOX1	530584_ENOX1	dELS	group-1	0.093741626	NA	cow	1	-0.44448505	24.46331682	380	0.41421527	Shared	FALSE	T0	R0	S3
chr13	43555178	43556589	530586	ENOX1	530586_ENOX1	None	None	0.824282578	NA	horse	1	-0.44448505	24.46331682	595	0.411805315	Shared	FALSE	T0	R0	S4
chr13	43557363	43558490	530587	ENOX1	530587_ENOX1	dELS	group-1	-0.069751773	NA	cow	1	-0.44448505	24.46331682	421	0.595028811	Shared	FALSE	T0	R3	S3
chr13	43558491	43559618	530588	ENOX1	530588_ENOX1	dELS	None	0.01291844	NA	cow	1	-0.44448505	24.46331682	335	0.544185338	Shared	FALSE	T0	R3	S3
chr13	43570312	43571721	530592	ENOX1	530592_ENOX1	dELS	other	-0.067663829	NA	mouse	1	-0.44448505	24.46331682	266	0.445929422	Shared	FALSE	T0	R0	S3
chr13	43571911	43573648	530593	ENOX1	530593_ENOX1	dELS	group-1	0.645707137	NA	cow	1	-0.44448505	24.46331682	628	0.486880193	Shared	FALSE	T0	R3	S4
chr13	43578856	43580188	530596	ENOX1	530596_ENOX1	dELS	None	0.009546134	166030	human	1	-0.44448505	24.46331682	353	0.536671797	Shared	FALSE	T1	R3	S3
chr13	43582548	43583657	530597	ENOX1	530597_ENOX1	dELS	None	0.209822522	NA	rabbit	1	-0.44448505	24.46331682	338	0.542662629	Neuronal	FALSE	T0	R0	S3
chr13	43583658	43584767	530598	ENOX1	530598_ENOX1	None	None	0.054105406	NA	rabbit	1	-0.44448505	24.46331682	332	0.547157931	Neuronal	FALSE	T0	R3	S3
chr13	43589192	43590191	530600	ENOX1	530600_ENOX1	None	None	0.033221	NA	horse	1	-0.44448505	24.46331682	284	0.571572785	Neuronal	FALSE	T0	R0	S3
chr13	43608092	43609383	530606	ENOX1	530606_ENOX1	dELS	other	0.011338235	NA	cow	1	-0.44448505	24.46331682	324	0.469308708	Shared	FALSE	T0	R0	S4
chr13	43613558	43615254	530609	ENOX1	530609_ENOX1	CA	other	-0.105420153	NA	horse	1	-0.44448505	24.46331682	313	0.55113194	Neuronal	FALSE	T0	R0	S3
chr13	43616801	43617800	530610	ENOX1	530610_ENOX1	None	None	0.031476	NA	rabbit	1	-0.44448505	24.46331682	324	0.611733653	Neuronal	FALSE	T0	R0	S3
chr13	43634756	43636118	530613	ENOX1	530613_ENOX1	dELS	None	0.052814379	NA	mouse	1	-0.44448505	24.46331682	447	0.701703817	Oligodendrocytes	FALSE	T0	R0	S3
chr13	43636119	43637481	530614	ENOX1	530614_ENOX1	CA	None	-0.136531182	NA	rabbit	1	-0.44448505	24.46331682	347	0.419917978	Shared	FALSE	T0	R0	S3
chr13	43637636	43639574	530615	ENOX1	530615_ENOX1	None	None	0.398616814	NA	macaque&mouse&rabbit	3	-0.44448505	24.46331682	577	0.52664516	Neuronal	FALSE	T0	R0	S3
chr13	43643160	43644569	530617	ENOX1	530617_ENOX1	CA-CTCF	group-1	0.834551065	NA	cow&mouse	2	-0.44448505	24.46331682	667	0.618486109	Neuronal	FALSE	T0	R0	S4
chr13	43645513	43647365	530618	ENOX1	530618_ENOX1	CA	None	0.090941716	NA	mouse	1	-0.44448505	24.46331682	371	0.850731332	Oligodendrocytes	FALSE	T0	R0	S3
chr13	43652371	43654055	530621	ENOX1	530621_ENOX1	dELS	None	0.515071217	NA	horse&rabbit	2	-0.44448505	24.46331682	710	0.586253788	Neuronal	FALSE	T0	R0	S4
chr13	43654056	43655740	530622	ENOX1	530622_ENOX1	CA-H3K4me3	None	0.035470029	NA	rabbit	1	-0.44448505	24.46331682	338	0.471956061	Shared	FALSE	T0	R0	S3
chr13	43659856	43661367	530624	ENOX1	530624_ENOX1	dELS	None	0.036780423	NA	mouse	1	-0.44448505	24.46331682	332	0.704647477	Oligodendrocytes	FALSE	T0	R0	S3
chr13	43668824	43670551	530628	ENOX1	530628_ENOX1	dELS	None	0.418917244	NA	cow&mouse	2	-0.44448505	24.46331682	447	0.479150091	Shared	FALSE	T0	R0	S4
chr13	43675254	43676408	530631	ENOX1	530631_ENOX1	dELS	None	-0.179058873	NA	horse	1	-0.44448505	24.46331682	353	0.658352706	Neuronal	FALSE	T0	R3	S3
chr13	43676409	43677564	530632	ENOX1	530632_ENOX1	dELS	group-1	-0.020792386	NA	horse	1	-0.44448505	24.46331682	350	0.656035086	Neuronal	FALSE	T0	R4	S4
chr13	43678121	43679258	530633	ENOX1	530633_ENOX1	CA	None	0.13588928	NA	cat	1	-0.44448505	24.46331682	344	0.456131168	Shared	FALSE	T0	R0	S3
chr13	43681985	43683614	530635	ENOX1	530635_ENOX1	dELS	group-1	0.33987178	NA	cow&horse	2	-0.44448505	24.46331682	549	0.625515731	Neuronal	FALSE	T0	R0	S4
chr13	43697182	43698422	530641	ENOX1	530641_ENOX1	dELS	group-1	-0.06292506	NA	cow&horse	2	-0.44448505	24.46331682	300	0.488176706	Shared	FALSE	T0	R3	S4
chr13	43698423	43699663	530642	ENOX1	530642_ENOX1	dELS	group-1	0.955311845	NA	cow&horse	2	-0.44448505	24.46331682	638	0.603720245	Neuronal	FALSE	T0	R4	S4
chr13	43698423	43699663	530642	CCDC122	530642_CCDC122	dELS	group-1	0.955311845	NA	rabbit	1	0.237127192	68.98443029	638	0.603720245	Neuronal	FALSE	T0	R4	S4
chr13	43718851	43720193	530646	ENOX1	530646_ENOX1	CA	group-1	0.372562919	NA	horse	1	-0.44448505	24.46331682	547	0.574780641	Neuronal	FALSE	T0	R0	S3
chr13	43722579	43724242	530649	CCDC122	530649_CCDC122	dELS	None	0.650683895	NA	mouse	1	0.237127192	68.98443029	611	0.660310122	Neuronal	FALSE	T0	R0	S4
chr13	43722579	43724242	530649	ENOX1	530649_ENOX1	dELS	None	0.650683895	NA	cow&mouse	2	-0.44448505	24.46331682	611	0.660310122	Neuronal	FALSE	T0	R0	S4
chr13	43724243	43725906	530650	ENOX1	530650_ENOX1	dELS	group-1	0.034165866	NA	mouse	1	-0.44448505	24.46331682	350	0.559272301	Neuronal	FALSE	T0	R0	S3
chr13	43733933	43735304	530655	ENOX1	530655_ENOX1	CA	None	0.154723761	NA	horse	1	-0.44448505	24.46331682	415	0.518037307	Neuronal	FALSE	T0	R0	S3
chr13	43736786	43737939	530657	ENOX1	530657_ENOX1	CA-CTCF	group-1	0.125280764	NA	cow	1	-0.44448505	24.46331682	412	0.52299445	Neuronal	FALSE	T0	R0	S3
chr13	43742687	43744358	530658	CCDC122	530658_CCDC122	CA	None	0.260139354	NA	rabbit	1	0.237127192	68.98443029	384	0.385241232	Shared	FALSE	T0	R0	S3
chr13	43742687	43744358	530658	ENOX1	530658_ENOX1	CA	None	0.260139354	NA	horse	1	-0.44448505	24.46331682	384	0.385241232	Shared	FALSE	T0	R0	S3
chr13	43744359	43746030	530659	CCDC122	530659_CCDC122	CA-H3K4me3	None	0.778632774	NA	rabbit	1	0.237127192	68.98443029	646	0.328515001	Shared	FALSE	T0	R0	S3
chr13	43746757	43747756	530660	CCDC122	530660_CCDC122	None	None	0.187420001	NA	rabbit	1	0.237127192	68.98443029	452	0.574472898	Neuronal	FALSE	T0	R0	S4
chr13	43750002	43751760	530661	ENOX1	530661_ENOX1	dELS	group-1	0.09777942	NA	cow	1	-0.44448505	24.46331682	356	0.414557869	Shared	FALSE	T0	R0	S4
chr13	43754032	43755964	530662	CCDC122	530662_CCDC122	CA	None	0.076998448	NA	horse&rabbit	2	0.237127192	68.98443029	419	0.89741637	Oligodendrocytes	FALSE	T0	R3	S3
chr13	43755965	43757898	530663	ENOX1	530663_ENOX1	CA	group-1	-0.004306103	NA	cow	1	-0.44448505	24.46331682	321	0.53999505	Shared	FALSE	T0	R0	S3
chr13	43759133	43760995	530664	CCDC122	530664_CCDC122	dELS	group-1	0.013382714	NA	rabbit	1	0.237127192	68.98443029	338	0.509103315	Shared	FALSE	T0	R3	S3
chr13	43761057	43762855	530665	ENOX1	530665_ENOX1	dELS	group-1	0.132579766	NA	cow	1	-0.44448505	24.46331682	402	0.617412454	Neuronal	FALSE	T0	R3	S4
chr13	43763063	43764062	530666	ENOX1	530666_ENOX1	dELS	None	0.146802999	NA	cow	1	-0.44448505	24.46331682	304	0.516025318	Neuronal	FALSE	T0	R0	S3
chr13	43766437	43768200	530667	ENOX1	530667_ENOX1	dELS	group-1	1.059927435	NA	marmoset&mouse&rat	3	-0.44448505	24.46331682	778	0.598490652	Shared	FALSE	T0	R4	S4
chr13	43775982	43777377	530671	ENOX1	530671_ENOX1	dELS	group-1	0.015291547	NA	cow	1	-0.44448505	24.46331682	338	0.523284391	Neuronal	FALSE	T0	R3	S3
chr13	43777608	43778838	530672	ENOX1	530672_ENOX1	dELS	None	0.639709179	NA	cow&mouse	2	-0.44448505	24.46331682	516	0.517753414	Shared	FALSE	T0	R0	S3
chr13	43778839	43780070	530673	ENOX1	530673_ENOX1	None	None	-0.113602273	NA	mouse	1	-0.44448505	24.46331682	304	0.74737616	Oligodendrocytes	FALSE	T0	R0	S3
chr13	43785961	43787250	530674	ENOX1	530674_ENOX1	PLS	group-1	1.710353488	NA	mouse	1	-0.44448505	24.46331682	653	0.507631646	Shared	FALSE	T0	R4	S4
chr13	43785961	43787250	530674	LACC1	530674_LACC1	PLS	group-1	1.710353488	93163	human&mouse&rabbit	3	0.018483465	55.44939844	653	0.507631646	Shared	FALSE	T3	R4	S4
chr13	43785961	43787250	530674	CCDC122	530674_CCDC122	PLS	group-1	1.710353488	81551	human	1	0.237127192	68.98443029	653	0.507631646	Shared	FALSE	T1	R4	S4
chr13	43787692	43788691	530675	CCDC122	530675_CCDC122	PLS	group-1	0.439126	81019	human	1	0.237127192	68.98443029	614	0.372336281	Shared	FALSE	T1	R1	S3
chr13	43792201	43793420	530677	ENOX1	530677_ENOX1	CA-CTCF	None	0.546886065	NA	cow	1	-0.44448505	24.46331682	604	0.64493084	Shared	FALSE	T0	R3	S3
chr13	43796888	43798358	530678	LACC1	530678_LACC1	dELS	group-1	0.375903467	82798	human	1	0.018483465	55.44939844	366	0.49653463	Shared	FALSE	T1	R3	S3
chr13	43796888	43798358	530678	CCDC122	530678_CCDC122	dELS	group-1	0.375903467	71186	human	1	0.237127192	68.98443029	366	0.49653463	Shared	FALSE	T1	R3	S3
chr13	43804026	43805213	530679	LACC1	530679_LACC1	dELS	group-2	0.324568181	75585	human	1	0.018483465	55.44939844	558	0.488481928	Shared	FALSE	T1	R4	S4
chr13	43804026	43805213	530679	CCDC122	530679_CCDC122	dELS	group-2	0.324568181	63973	human	1	0.237127192	68.98443029	558	0.488481928	Shared	FALSE	T1	R4	S4
chr13	43805214	43806401	530680	LACC1	530680_LACC1	dELS	other	-0.08917761	75585	human	1	0.018483465	55.44939844	252	0.578480161	Shared	FALSE	T1	R3	S3
chr13	43805214	43806401	530680	CCDC122	530680_CCDC122	dELS	other	-0.08917761	63301	human	1	0.237127192	68.98443029	252	0.578480161	Shared	FALSE	T1	R3	S3
chr13	43814006	43815049	530684	CCDC122	530684_CCDC122	dELS	other	0.092166667	53329	human	1	0.237127192	68.98443029	321	0.6726007	Shared	FALSE	T1	R3	S3
chr13	43814006	43815049	530684	LACC1	530684_LACC1	dELS	other	0.092166667	64941	human	1	0.018483465	55.44939844	321	0.6726007	Shared	FALSE	T1	R3	S3
chr13	43815050	43816094	530685	LACC1	530685_LACC1	dELS	other	0.113736841	64941	human	1	0.018483465	55.44939844	341	0.679448391	Shared	FALSE	T1	R3	S3
chr13	43815050	43816094	530685	CCDC122	530685_CCDC122	dELS	other	0.113736841	53329	human	1	0.237127192	68.98443029	341	0.679448391	Shared	FALSE	T1	R3	S3
chr13	43816193	43817839	530686	LACC1	530686_LACC1	dELS	other	0.100191864	64123	human	1	0.018483465	55.44939844	328	0.846978435	Oligodendrocytes	FALSE	T1	R3	S3
chr13	43816193	43817839	530686	CCDC122	530686_CCDC122	dELS	other	0.100191864	52511	human	1	0.237127192	68.98443029	328	0.846978435	Oligodendrocytes	FALSE	T1	R3	S3
chr13	43822745	43823997	530687	CCDC122	530687_CCDC122	dELS	None	0.123487635	45528	human	1	0.237127192	68.98443029	252	0.842663691	Oligodendrocytes	FALSE	T1	R2	S2
chr13	43822745	43823997	530687	LACC1	530687_LACC1	dELS	None	0.123487635	57140	human	1	0.018483465	55.44939844	252	0.842663691	Oligodendrocytes	FALSE	T1	R2	S2
chr13	43824358	43825400	530688	LACC1	530688_LACC1	dELS	None	0.187674015	55333	human	1	0.018483465	55.44939844	259	0.91093905	Oligodendrocytes	FALSE	T1	R2	S3
chr13	43824358	43825400	530688	CCDC122	530688_CCDC122	dELS	None	0.187674015	43721	human	1	0.237127192	68.98443029	259	0.91093905	Oligodendrocytes	FALSE	T1	R2	S3
chr13	43874113	43875276	530702	CCDC122	530702_CCDC122	dELS	other	0.41489347	5197	human	1	0.237127192	68.98443029	484	0.440989861	Shared	FALSE	T1	R3	S3
chr13	43874113	43875276	530702	LACC1	530702_LACC1	dELS	other	0.41489347	6005	human	1	0.018483465	55.44939844	484	0.440989861	Shared	FALSE	T1	R3	S3
chr13	43876767	43878718	530703	LACC1	530703_LACC1	PLS	group-1	0.229366291	NA	rabbit	1	0.018483465	55.44939844	407	0.557384544	Shared	FALSE	T0	R0	S3
chr13	43878719	43880670	530704	CCDC122	530704_CCDC122	PLS	group-1	-0.435860143	9120	human&mouse&rabbit	3	0.237127192	68.98443029	309	0.585813649	Shared	FALSE	T3	R4	S3
chr13	43878719	43880670	530704	LACC1	530704_LACC1	PLS	group-1	-0.435860143	332	cat&cow&human&mouse&rabbit	5	0.018483465	55.44939844	309	0.585813649	Shared	FALSE	T3	R4	S3
chr13	43881342	43882341	530705	LACC1	530705_LACC1	TF	None	1.516355996	NA	mouse	1	0.018483465	55.44939844	592	0.737050006	Microglia	FALSE	T0	R0	S4
chr13	43881342	43882341	530705	CCDC122	530705_CCDC122	TF	None	1.516355996	NA	mouse	1	0.237127192	68.98443029	592	0.737050006	Microglia	FALSE	T0	R0	S4
chr13	43883135	43884134	530706	LACC1	530706_LACC1	PLS	None	1.039062989	NA	mouse	1	0.018483465	55.44939844	564	0.630700706	Shared	FALSE	T0	R0	S3
chr13	43910950	43912765	530716	CCDC122	530716_CCDC122	dELS	None	0.45294989	42445	human	1	0.237127192	68.98443029	520	0.689423119	Neuronal	FALSE	T1	R3	S4
chr13	43914912	43916240	530717	CCDC122	530717_CCDC122	CA-H3K4me3	None	0.143112114	45529	human	1	0.237127192	68.98443029	300	0.800245252	Excitatory	FALSE	T1	R2	S3
chr13	43935522	43936762	530722	LACC1	530722_LACC1	dELS	group-1	0.23369299	NA	cow&rabbit	2	0.018483465	55.44939844	371	0.628422803	Shared	FALSE	T0	R0	S3
chr13	43936763	43938004	530723	LACC1	530723_LACC1	dELS	group-1	0.308649759	NA	cow	1	0.018483465	55.44939844	498	0.666563074	Shared	FALSE	T0	R0	S4
chr13	43982315	43984045	530736	LACC1	530736_LACC1	dELS	group-1	0.231418255	NA	cow	1	0.018483465	55.44939844	405	0.459504291	Shared	FALSE	T0	R0	S4
chr13	43985707	43987329	530738	CCDC122	530738_CCDC122	dELS	group-1	0.682399877	NA	rabbit	1	0.237127192	68.98443029	556	0.623016792	Neuronal	FALSE	T0	R4	S3
chr13	44001818	44002922	530746	CCDC122	530746_CCDC122	dELS	group-1	0.205479638	NA	horse	1	0.237127192	68.98443029	404	0.515418197	Shared	FALSE	T0	R3	S3
chr13	44002923	44004028	530747	CCDC122	530747_CCDC122	dELS	group-1	0.114594033	NA	horse	1	0.237127192	68.98443029	300	0.376760948	Shared	FALSE	T0	R3	S3
chr13	44017477	44018588	530752	LACC1	530752_LACC1	dELS	group-1	0.715264388	NA	cow	1	0.018483465	55.44939844	507	0.825758477	Microglia	FALSE	T0	R0	S4
chr13	44031887	44033004	530759	CCDC122	530759_CCDC122	dELS	None	0.282987475	NA	rabbit	1	0.237127192	68.98443029	397	0.775892498	Excitatory	FALSE	T0	R3	S3
chr13	44053203	44055102	530768	CCDC122	530768_CCDC122	dELS	group-1	0.250740528	NA	rabbit	1	0.237127192	68.98443029	469	0.632926235	Neuronal	FALSE	T0	R3	S3
chr13	44063236	44064770	530771	CCDC122	530771_CCDC122	dELS	group-1	0.127614984	NA	rabbit	1	0.237127192	68.98443029	423	0.591733196	Neuronal	FALSE	T0	R3	S3
chr13	44064771	44066305	530772	CCDC122	530772_CCDC122	dELS	None	0.258574592	NA	mouse&rabbit	2	0.237127192	68.98443029	478	0.559359002	Shared	FALSE	T0	R3	S3
chr13	44064771	44066305	530772	LACC1	530772_LACC1	dELS	None	0.258574592	NA	mouse&rabbit	2	0.018483465	55.44939844	478	0.559359002	Shared	FALSE	T0	R3	S3
chr13	44066306	44067841	530773	CCDC122	530773_CCDC122	dELS	None	0.014281901	NA	mouse	1	0.237127192	68.98443029	377	0.246242842	Shared	FALSE	T0	R3	S3
chr13	44066306	44067841	530773	LACC1	530773_LACC1	dELS	None	0.014281901	NA	mouse&rabbit	2	0.018483465	55.44939844	377	0.246242842	Shared	FALSE	T0	R3	S3
chr13	44210336	44211911	530826	SERP2	530826_SERP2	dELS	group-1	0.460106598	NA	cow	1	0.101211609	60.95777306	445	0.650770353	Shared	FALSE	T0	R4	S3
chr13	44223395	44225232	530832	SERP2	530832_SERP2	dELS	group-1	0.85363112	148456	human	1	0.101211609	60.95777306	658	0.571099585	Shared	FALSE	T1	R4	S4
chr13	44225233	44227071	530833	SERP2	530833_SERP2	dELS	group-1	0.494104404	148456	human	1	0.101211609	60.95777306	514	0.424438722	Shared	FALSE	T1	R3	S4
chr13	44242820	44244033	530841	TSC22D1	530841_TSC22D1	PLS	group-1	0.758424218	191286	human	1	-1.256630467	5.343241331	560	0.743356308	Oligodendrocytes	FALSE	T1	R3	S4
chr13	44244034	44245248	530842	TSC22D1	530842_TSC22D1	pELS	group-1	0.102217284	191286	human	1	-1.256630467	5.343241331	384	0.692538709	Shared	FALSE	T1	R3	S3
chr13	44245638	44246638	530843	TSC22D1	530843_TSC22D1	None	None	0.049712287	188740	human	1	-1.256630467	5.343241331	304	0.421286399	Shared	FALSE	T1	R3	S3
chr13	44246639	44247639	530844	TSC22D1	530844_TSC22D1	CA-CTCF	None	0.025493507	188740	human	1	-1.256630467	5.343241331	284	0.385650568	Shared	FALSE	T1	R2	S3
chr13	44249056	44250227	530846	TSC22D1	530846_TSC22D1	dELS	group-1	0.468110067	186283	human	1	-1.256630467	5.343241331	549	0.638130084	Shared	FALSE	T1	R3	S3
chr13	44255485	44257330	530849	TSC22D1	530849_TSC22D1	pELS	group-1	-0.147513001	179380	human	1	-1.256630467	5.343241331	328	0.465908849	Shared	FALSE	T1	R3	S3
chr13	44258790	44259856	530850	TSC22D1	530850_TSC22D1	dELS	group-1	0.208751638	175664	human	1	-1.256630467	5.343241331	422	0.741640528	OPCs	FALSE	T1	R4	S4
chr13	44258790	44259856	530850	SERP2	530850_SERP2	dELS	group-1	0.208751638	NA	macaque&marmoset	2	0.101211609	60.95777306	422	0.741640528	OPCs	FALSE	T0	R4	S4
chr13	44259857	44260923	530851	TSC22D1	530851_TSC22D1	dELS	group-1	0.193483599	175664	human	1	-1.256630467	5.343241331	436	0.860142061	OPCs	FALSE	T1	R4	S3
chr13	44259857	44260923	530851	SERP2	530851_SERP2	dELS	group-1	0.193483599	NA	macaque&marmoset	2	0.101211609	60.95777306	436	0.860142061	OPCs	FALSE	T0	R4	S3
chr13	44263637	44265130	530852	TSC22D1	530852_TSC22D1	dELS	group-1	0.143474564	171180	human	1	-1.256630467	5.343241331	507	0.626789399	Neuronal	FALSE	T1	R4	S3
chr13	44263637	44265130	530852	SERP2	530852_SERP2	dELS	group-1	0.143474564	109162	horse&human&macaque	3	0.101211609	60.95777306	507	0.626789399	Neuronal	FALSE	T3	R4	S3
chr13	44271136	44272716	530856	TSC22D1	530856_TSC22D1	dELS	group-1	0.358619229	NA	mouse	1	-1.256630467	5.343241331	571	0.231447502	Shared	FALSE	T0	R4	S4
chr13	44279020	44280187	530860	TSC22D1	530860_TSC22D1	dELS	None	0.062273974	NA	mouse	1	-1.256630467	5.343241331	344	0.478012488	Shared	FALSE	T0	R0	S3
chr13	44291091	44292148	530867	TSC22D1	530867_TSC22D1	None	None	-0.066742912	143695	human	1	-1.256630467	5.343241331	290	0.544445675	Shared	FALSE	T1	R3	S3
chr13	44292149	44293207	530868	TSC22D1	530868_TSC22D1	dELS	other	0.012482531	143695	human	1	-1.256630467	5.343241331	278	0.469006525	Shared	FALSE	T1	R2	S3
chr13	44293377	44294914	530869	TSC22D1	530869_TSC22D1	dELS	other	0.050401171	141885	human	1	-1.256630467	5.343241331	317	0.616792545	Neuronal	FALSE	T1	R3	S3
chr13	44296147	44297168	530870	SERP2	530870_SERP2	dELS	group-1	0.120712327	NA	macaque	1	0.101211609	60.95777306	368	0.633384076	Shared	FALSE	T0	R3	S3
chr13	44297169	44298190	530871	SERP2	530871_SERP2	dELS	group-1	0.153123287	NA	macaque	1	0.101211609	60.95777306	341	0.557963819	Neuronal	FALSE	T0	R3	S3
chr13	44302812	44304059	530874	TSC22D1	530874_TSC22D1	dELS	group-1	0.27114984	132402	human&mouse	2	-1.256630467	5.343241331	455	0.518961024	Neuronal	FALSE	T3	R3	S3
chr13	44302812	44304059	530874	SERP2	530874_SERP2	dELS	group-1	0.27114984	NA	mouse	1	0.101211609	60.95777306	455	0.518961024	Neuronal	FALSE	T0	R3	S3
chr13	44304060	44305308	530875	TSC22D1	530875_TSC22D1	dELS	None	-0.045517216	NA	mouse	1	-1.256630467	5.343241331	284	0.279323808	Shared	FALSE	T0	R0	S3
chr13	44304060	44305308	530875	SERP2	530875_SERP2	dELS	None	-0.045517216	NA	mouse	1	0.101211609	60.95777306	284	0.279323808	Shared	FALSE	T0	R0	S3
chr13	44309550	44310898	530879	TSC22D1	530879_TSC22D1	dELS	group-1	0.290392883	124385	human	1	-1.256630467	5.343241331	507	0.476089645	Shared	FALSE	T1	R3	S3
chr13	44310899	44312248	530880	TSC22D1	530880_TSC22D1	dELS	group-1	0.209277036	124385	human	1	-1.256630467	5.343241331	425	0.50596322	Shared	FALSE	T1	R4	S4
chr13	44317426	44319147	530884	TSC22D1	530884_TSC22D1	dELS	group-1	0.077293264	117325	human	1	-1.256630467	5.343241331	377	0.455459547	Shared	FALSE	T1	R3	S3
chr13	44321044	44322473	530886	TSC22D1	530886_TSC22D1	dELS	None	0.034564336	114110	human&macaque	2	-1.256630467	5.343241331	317	0.415677229	Shared	FALSE	T2	R3	S3
chr13	44322740	44323945	530887	TSC22D1	530887_TSC22D1	dELS	group-1	0.393326699	NA	mouse	1	-1.256630467	5.343241331	388	0.531469411	Neuronal	FALSE	T0	R0	S3
chr13	44323946	44325151	530888	TSC22D1	530888_TSC22D1	dELS	None	-0.012951907	NA	mouse	1	-1.256630467	5.343241331	272	0.421564478	Shared	FALSE	T0	R0	S3
chr13	44331757	44333213	530891	TSC22D1	530891_TSC22D1	dELS	other	-0.068196293	102634	human&macaque	2	-1.256630467	5.343241331	304	0.509294686	Shared	FALSE	T2	R3	S3
chr13	44331757	44333213	530891	SERP2	530891_SERP2	dELS	other	-0.068196293	40616	human	1	0.101211609	60.95777306	304	0.509294686	Shared	FALSE	T1	R3	S3
chr13	44341010	44342009	530896	SERP2	530896_SERP2	None	None	-0.127988	NA	horse	1	0.101211609	60.95777306	272	0.580745422	Neuronal	FALSE	T0	R0	S3
chr13	44352525	44353583	530899	TSC22D1	530899_TSC22D1	dELS	group-1	0.285412655	82099	human	1	-1.256630467	5.343241331	548	0.609684455	Neuronal	FALSE	T1	R2	S3
chr13	44361416	44362773	530902	TSC22D1	530902_TSC22D1	dELS	other	0.292475699	NA	cow	1	-1.256630467	5.343241331	478	0.362476012	Shared	FALSE	T0	R0	S3
chr13	44364133	44365491	530904	TSC22D1	530904_TSC22D1	dELS	group-1	0.239869022	NA	cow	1	-1.256630467	5.343241331	431	0.563880924	Neuronal	FALSE	T0	R3	S4
chr13	44369553	44371239	530906	TSC22D1	530906_TSC22D1	pELS	other	0.046109068	64953	human	1	-1.256630467	5.343241331	324	0.521288285	Shared	FALSE	T1	R3	S3
chr13	44373208	44374997	530907	TSC22D1	530907_TSC22D1	PLS	group-2	0.89271173	NA	mouse	1	-1.256630467	5.343241331	703	0.483424276	Shared	FALSE	T0	R3	S3
chr13	44377020	44378019	530908	TSC22D1	530908_TSC22D1	dELS	group-1	0.187939998	58395	human	1	-1.256630467	5.343241331	295	0.490309005	Shared	FALSE	T1	R1	S4
chr13	44382440	44384193	530910	TSC22D1	530910_TSC22D1	dELS	group-1	0.115631129	51705	human&macaque	2	-1.256630467	5.343241331	427	0.394084158	Shared	FALSE	T2	R3	S3
chr13	44384194	44385947	530911	TSC22D1	530911_TSC22D1	dELS	group-1	-0.112267959	NA	cow&macaque	2	-1.256630467	5.343241331	364	0.362466459	Shared	FALSE	T0	R3	S3
chr13	44385948	44387702	530912	TSC22D1	530912_TSC22D1	dELS	group-1	0.080390313	NA	cow	1	-1.256630467	5.343241331	416	0.350555241	Shared	FALSE	T0	R3	S3
chr13	44392886	44394858	530915	TSC22D1	530915_TSC22D1	dELS	group-1	0.125707045	42368	horse&human&macaque	3	-1.256630467	5.343241331	619	0.479022496	Shared	FALSE	T3	R3	S3
chr13	44394972	44396167	530916	SERP2	530916_SERP2	dELS	group-1	-0.006050166	NA	horse	1	0.101211609	60.95777306	344	0.436377912	Shared	FALSE	T0	R0	S3
chr13	44396303	44397769	530917	SERP2	530917_SERP2	dELS	group-1	0.913087253	NA	marmoset	1	0.101211609	60.95777306	632	0.383723548	Shared	FALSE	T0	R3	S4
chr13	44397770	44399236	530918	SERP2	530918_SERP2	dELS	group-1	-0.083140421	NA	marmoset	1	0.101211609	60.95777306	313	0.240208989	Shared	FALSE	T0	R0	S3
chr13	44397770	44399236	530918	TSC22D1	530918_TSC22D1	dELS	group-1	-0.083140421	NA	horse	1	-1.256630467	5.343241331	313	0.240208989	Shared	FALSE	T0	R0	S3
chr13	44399237	44400703	530919	TSC22D1	530919_TSC22D1	dELS	None	-0.186129516	NA	horse	1	-1.256630467	5.343241331	304	0.400086384	Shared	FALSE	T0	R0	S3
chr13	44403501	44404976	530921	TSC22D1	530921_TSC22D1	pELS	other	-0.219695122	30207	human&macaque&marmoset	3	-1.256630467	5.343241331	368	0.457582402	Shared	FALSE	T2	R3	S3
chr13	44403501	44404976	530921	SERP2	530921_SERP2	pELS	other	-0.219695122	28383	human&marmoset	2	0.101211609	60.95777306	368	0.457582402	Shared	FALSE	T2	R3	S3
chr13	44404977	44406452	530922	TSC22D1	530922_TSC22D1	PLS	other	-0.290938347	NA	macaque&marmoset	2	-1.256630467	5.343241331	295	0.558768783	Neuronal	FALSE	T0	R0	S3
chr13	44404977	44406452	530922	SERP2	530922_SERP2	PLS	other	-0.290938347	NA	marmoset	1	0.101211609	60.95777306	295	0.558768783	Neuronal	FALSE	T0	R0	S3
chr13	44407381	44408755	530923	TSC22D1	530923_TSC22D1	pELS	group-2	-0.083984728	NA	cat	1	-1.256630467	5.343241331	309	0.533750836	Shared	FALSE	T0	R0	S3
chr13	44422219	44423831	530930	TSC22D1	530930_TSC22D1	dELS	group-2	-0.218649721	12279	human&macaque	2	-1.256630467	5.343241331	NA	0.5774314	Neuronal	FALSE	T2	R3	S3
chr13	44422219	44423831	530930	SERP2	530930_SERP2	dELS	group-2	-0.218649721	NA	macaque	1	0.101211609	60.95777306	NA	0.5774314	Neuronal	FALSE	T0	R3	S3
chr13	44426894	44427972	530932	TSC22D1	530932_TSC22D1	dELS	None	0.064612604	NA	cat	1	-1.256630467	5.343241331	284	0.676144323	Neuronal	FALSE	T0	R0	S3
chr13	44432189	44433188	530934	TSC22D1	530934_TSC22D1	pELS	group-1	-0.015576	NA	cow	1	-1.256630467	5.343241331	328	0.453768241	Shared	FALSE	T0	R0	S3
chr13	44432189	44433188	530934	SERP2	530934_SERP2	pELS	group-1	-0.015576	NA	cow	1	0.101211609	60.95777306	328	0.453768241	Shared	FALSE	T0	R0	S3
chr13	44442835	44444155	530940	TSC22D1	530940_TSC22D1	None	None	0.058735051	7143	human	1	-1.256630467	5.343241331	332	0.620336944	Neuronal	FALSE	T1	R3	S3
chr13	44447552	44449181	530941	TSC22D1	530941_TSC22D1	dELS	group-1	0.289817792	11794	human	1	-1.256630467	5.343241331	434	0.569915346	Neuronal	FALSE	T1	R3	S3
chr13	44449979	44451901	530942	TSC22D1	530942_TSC22D1	pELS	other	-0.008353614	14735	human&macaque&marmoset	3	-1.256630467	5.343241331	328	0.631206317	Neuronal	FALSE	T2	R3	S3
chr13	44449979	44451901	530942	SERP2	530942_SERP2	pELS	other	-0.008353614	76753	human&macaque&marmoset	3	0.101211609	60.95777306	328	0.631206317	Neuronal	FALSE	T2	R3	S3
chr13	44461340	44462339	530948	TSC22D1	530948_TSC22D1	None	None	0.072911999	NA	macaque	1	-1.256630467	5.343241331	309	0.447183065	Shared	FALSE	T0	R0	S3
chr13	44464502	44465598	530950	TSC22D1	530950_TSC22D1	dELS	other	0.108942571	28365	cat&human	2	-1.256630467	5.343241331	290	0.55236604	Neuronal	FALSE	T3	R3	S3
chr13	44511282	44512329	530968	TSC22D1	530968_TSC22D1	None	None	0.092331106	NA	mouse	1	-1.256630467	5.343241331	328	0.603935906	Neuronal	FALSE	T0	R0	S3
chr13	44516416	44517528	530970	SERP2	530970_SERP2	dELS	None	0.060683737	NA	horse	1	0.101211609	60.95777306	350	0.497417884	Shared	FALSE	T0	R0	S3
chr13	44522705	44523880	530972	TSC22D1	530972_TSC22D1	dELS	group-1	0.005477039	86873	human&macaque	2	-1.256630467	5.343241331	290	0.586968412	Neuronal	FALSE	T2	R3	S3
chr13	44540429	44541875	530974	TSC22D1	530974_TSC22D1	dELS	group-1	1.525744297	104501	human	1	-1.256630467	5.343241331	635	0.53648632	Neuronal	FALSE	T1	R3	S4
chr13	44575657	44577115	530985	TSC22D1	530985_TSC22D1	PLS	other	3.65646401	NA	macaque	1	-1.256630467	5.343241331	667	0.331652507	Shared	FALSE	T0	R4	S4
chr13	44577116	44578575	530986	TSC22D1	530986_TSC22D1	pELS	group-1	1.541195203	NA	macaque	1	-1.256630467	5.343241331	675	0.306678684	Shared	FALSE	T0	R4	S3
chr13	44622064	44623217	530995	TSC22D1	530995_TSC22D1	dELS	group-1	0.529138651	186054	human	1	-1.256630467	5.343241331	527	0.709393875	Excitatory	FALSE	T1	R3	S3
chr13	44685774	44686849	531008	TSC22D1	531008_TSC22D1	dELS	None	-0.008568772	109660	human&macaque&marmoset	3	-1.256630467	5.343241331	259	0.854446663	Excitatory	FALSE	T2	R2	S2
chr13	44689032	44690433	531009	TSC22D1	531009_TSC22D1	dELS	group-1	0.437721112	113053	human	1	-1.256630467	5.343241331	620	0.567383117	Neuronal	FALSE	T1	R3	S4
chr13	44696653	44698132	531012	TSC22D1	531012_TSC22D1	dELS	None	0.101073649	120891	human&macaque&marmoset	3	-1.256630467	5.343241331	353	0.525739027	Shared	FALSE	T2	R3	S3
chr13	44698133	44699612	531013	TSC22D1	531013_TSC22D1	dELS	None	0.53772365	120891	human&macaque&marmoset	3	-1.256630467	5.343241331	604	0.508869747	Shared	FALSE	T2	R4	S3
chr13	44755522	44757208	531025	TSC22D1	531025_TSC22D1	dELS	group-1	0.13517546	179835	human	1	-1.256630467	5.343241331	415	0.689207094	Shared	FALSE	T1	R3	S3
chr13	44757747	44758970	531026	TSC22D1	531026_TSC22D1	dELS	group-1	-0.074026142	182378	human	1	-1.256630467	5.343241331	313	0.410977493	Shared	FALSE	T1	R3	S3
chr13	44758971	44760194	531027	TSC22D1	531027_TSC22D1	dELS	group-1	0.268123364	182378	human	1	-1.256630467	5.343241331	524	0.687669447	Shared	FALSE	T1	R3	S3
chr13	44886149	44887148	531069	GTF2F2	531069_GTF2F2	None	None	-0.001757	NA	rabbit	1	-0.163345027	41.24793583	309	0.512882713	Neuronal	FALSE	T0	R0	S3
chr13	44901377	44902893	531076	GTF2F2	531076_GTF2F2	dELS	None	0.105344099	NA	horse	1	-0.163345027	41.24793583	492	0.695694591	Shared	FALSE	T0	R0	S3
chr13	44906107	44907750	531079	GTF2F2	531079_GTF2F2	dELS	group-1	0.194534061	NA	cow	1	-0.163345027	41.24793583	469	0.833883337	Astrocytes	FALSE	T0	R4	S3
chr13	44917575	44918896	531083	GTF2F2	531083_GTF2F2	dELS	group-1	-0.653422088	NA	cow&horse&rabbit	3	-0.163345027	41.24793583	712	0.22854211	Shared	FALSE	T0	R3	S3
chr13	44932253	44933685	531090	GTF2F2	531090_GTF2F2	dELS	other	0.124322399	NA	horse	1	-0.163345027	41.24793583	371	0.405537795	Shared	FALSE	T0	R3	S3
chr13	44967035	44968885	531099	GTF2F2	531099_GTF2F2	dELS	group-1	0.394461911	NA	cow&horse	2	-0.163345027	41.24793583	540	0.647438861	Shared	FALSE	T0	R0	S3
chr13	44968886	44970737	531100	GTF2F2	531100_GTF2F2	dELS	group-1	0.246422245	NA	horse	1	-0.163345027	41.24793583	495	0.264297507	Shared	FALSE	T0	R4	S3
chr13	44971312	44972463	531101	GTF2F2	531101_GTF2F2	dELS	other	0.129383682	148062	human	1	-0.163345027	41.24793583	353	0.721457141	Excitatory	FALSE	T1	R3	S3
chr13	44971312	44972463	531101	GPALPP1	531101_GPALPP1	dELS	other	0.129383682	17061	human&macaque	2	NA	NA	353	0.721457141	Excitatory	FALSE	T2	R3	S3
chr13	45046727	45048640	531121	GTF2F2	531121_GTF2F2	dELS	other	0.277947753	NA	horse&rabbit	2	-0.163345027	41.24793583	654	0.303213844	Shared	FALSE	T0	R4	S3
chr13	45053792	45055245	531122	GTF2F2	531122_GTF2F2	dELS	None	-0.049387897	NA	horse&rabbit	2	-0.163345027	41.24793583	332	0.426858375	Shared	FALSE	T0	R3	S3
chr13	45055246	45056700	531123	GTF2F2	531123_GTF2F2	dELS	group-1	0.36155945	NA	horse	1	-0.163345027	41.24793583	474	0.451287905	Shared	FALSE	T0	R3	S3
chr13	45055246	45056700	531123	GPALPP1	531123_GPALPP1	dELS	group-1	0.36155945	NA	macaque	1	NA	NA	474	0.451287905	Shared	FALSE	T0	R3	S3
chr13	45076595	45077679	531128	GTF2F2	531128_GTF2F2	None	None	0.027911523	41862	human	1	-0.163345027	41.24793583	300	0.655895045	Neuronal	FALSE	T1	R2	S3
chr13	45077680	45078764	531129	GTF2F2	531129_GTF2F2	dELS	None	0.10998802	41862	human	1	-0.163345027	41.24793583	284	0.558181169	Neuronal	FALSE	T1	R3	S3
chr13	45100669	45102062	531138	KCTD4	531138_KCTD4	dELS	group-1	0.024583932	91426	human	1	-0.163345027	41.24793583	324	0.479510523	Shared	FALSE	T1	R2	S3
chr13	45100669	45102062	531138	GTF2F2	531138_GTF2F2	dELS	group-1	0.024583932	17517	human	1	-0.163345027	41.24793583	324	0.479510523	Shared	FALSE	T1	R2	S3
chr13	45102063	45103457	531139	KCTD4	531139_KCTD4	dELS	group-1	0.975098205	91426	human	1	-0.163345027	41.24793583	544	0.7553184	Astrocytes	FALSE	T1	R4	S3
chr13	45102063	45103457	531139	GTF2F2	531139_GTF2F2	dELS	group-1	0.975098205	17517	human	1	-0.163345027	41.24793583	544	0.7553184	Astrocytes	FALSE	T1	R4	S3
chr13	45110601	45111857	531142	GTF2F2	531142_GTF2F2	None	None	0.223280033	NA	rabbit	1	-0.163345027	41.24793583	410	0.450085322	Shared	FALSE	T0	R0	S3
chr13	45118580	45119925	531144	GTF2F2	531144_GTF2F2	pELS	group-1	0.296500744	NA	horse	1	-0.163345027	41.24793583	429	0.212433873	Shared	FALSE	T0	R3	S3
chr13	45119926	45121272	531145	GTF2F2	531145_GTF2F2	PLS	group-1	0.160724576	NA	horse&rabbit	2	-0.163345027	41.24793583	524	0.308473845	Shared	FALSE	T0	R4	S3
chr13	45141277	45142681	531148	GTF2F2	531148_GTF2F2	dELS	other	0.218584342	NA	cow	1	-0.163345027	41.24793583	347	0.41307687	Shared	FALSE	T0	R0	S3
chr13	45142682	45144086	531149	KCTD4	531149_KCTD4	dELS	other	0.218434163	NA	rabbit	1	-0.163345027	41.24793583	347	0.599960273	Shared	FALSE	T0	R3	S3
chr13	45142682	45144086	531149	GTF2F2	531149_GTF2F2	dELS	other	0.218434163	NA	cow	1	-0.163345027	41.24793583	347	0.599960273	Shared	FALSE	T0	R3	S3
chr13	45144087	45145491	531150	GTF2F2	531150_GTF2F2	dELS	None	0.148441282	NA	cow	1	-0.163345027	41.24793583	295	0.528720482	Shared	FALSE	T0	R0	S3
chr13	45146186	45147208	531151	GTF2F2	531151_GTF2F2	dELS	None	0.304809383	NA	horse	1	-0.163345027	41.24793583	386	0.335450012	Shared	FALSE	T0	R0	S3
chr13	45148713	45149712	531153	GTF2F2	531153_GTF2F2	None	None	0.222857001	NA	cow	1	-0.163345027	41.24793583	371	0.422997258	Shared	FALSE	T0	R0	S3
chr13	45161732	45163447	531158	GTF2F2	531158_GTF2F2	dELS	other	0.139511655	NA	horse	1	-0.163345027	41.24793583	358	0.530010446	Shared	FALSE	T0	R0	S3
chr13	45167022	45168774	531159	KCTD4	531159_KCTD4	dELS	group-1	0.025901312	NA	mouse	1	-0.163345027	41.24793583	413	0.702472519	OPCs	FALSE	T0	R0	S3
chr13	45172400	45173399	531160	GTF2F2	531160_GTF2F2	None	None	0.084988999	NA	rabbit	1	-0.163345027	41.24793583	278	0.637201026	Shared	FALSE	T0	R0	S3
chr13	45189950	45191767	531165	GTF2F2	531165_GTF2F2	dELS	None	0.273545655	NA	rabbit	1	-0.163345027	41.24793583	455	0.362301247	Shared	FALSE	T0	R0	S3
chr13	45193284	45194805	531166	KCTD4	531166_KCTD4	dELS	group-1	4.023132038	NA	rabbit	1	-0.163345027	41.24793583	719	0.470829163	Shared	FALSE	T0	R4	S4
chr13	45194806	45196327	531167	KCTD4	531167_KCTD4	dELS	group-1	0.423678054	NA	rabbit	1	-0.163345027	41.24793583	546	0.44810971	Shared	FALSE	T0	R3	S3
chr13	45203160	45204200	531170	GTF2F2	531170_GTF2F2	dELS	group-2	0.271259367	NA	rabbit	1	-0.163345027	41.24793583	512	0.468139718	Shared	FALSE	T0	R0	S3
chr13	45204372	45205698	531171	GTF2F2	531171_GTF2F2	dELS	None	0.202220045	NA	rabbit	1	-0.163345027	41.24793583	338	0.287733197	Shared	FALSE	T0	R0	S3
chr13	45216144	45217476	531176	KCTD4	531176_KCTD4	None	None	0.012554389	NA	rabbit	1	-0.163345027	41.24793583	252	0.372814641	Shared	FALSE	T0	R0	S3
chr13	45217477	45218810	531177	KCTD4	531177_KCTD4	dELS	None	0.556247375	NA	rabbit	1	-0.163345027	41.24793583	454	0.380614818	Shared	FALSE	T0	R4	S4
chr13	45220154	45221937	531178	GTF2F2	531178_GTF2F2	dELS	group-1	0.100682175	NA	cow	1	-0.163345027	41.24793583	347	0.574946341	Shared	FALSE	T0	R0	S3
chr13	45221938	45223722	531179	GTF2F2	531179_GTF2F2	dELS	None	0.290881231	NA	cow	1	-0.163345027	41.24793583	484	0.517279532	Shared	FALSE	T0	R0	S3
chr13	45221938	45223722	531179	KCTD4	531179_KCTD4	dELS	None	0.290881231	NA	rabbit	1	-0.163345027	41.24793583	484	0.517279532	Shared	FALSE	T0	R0	S3
chr13	45223911	45225256	531180	KCTD4	531180_KCTD4	dELS	None	0.534854383	NA	rabbit	1	-0.163345027	41.24793583	554	0.49710361	Shared	FALSE	T0	R0	S3
chr13	45241714	45242713	531186	KCTD4	531186_KCTD4	dELS	other	0.232156	NA	rabbit	1	-0.163345027	41.24793583	364	0.51966598	Shared	FALSE	T0	R0	S3
chr13	45255220	45256339	531190	KCTD4	531190_KCTD4	dELS	other	0.073326785	NA	rabbit	1	-0.163345027	41.24793583	356	0.548610372	Shared	FALSE	T0	R0	S3
chr13	45268219	45269651	531193	KCTD4	531193_KCTD4	CA-CTCF	other	0.382369155	NA	rabbit	1	-0.163345027	41.24793583	490	0.425680765	Shared	FALSE	T0	R0	S3
chr13	45276591	45278115	531197	KCTD4	531197_KCTD4	dELS	group-3	0.210992134	NA	mouse	1	-0.163345027	41.24793583	368	0.599671014	Shared	FALSE	T0	R3	S3
chr13	45279919	45281822	531199	COG3	531199_COG3	dELS	group-1	0.177768906	NA	horse	1	-0.26629572	34.81953291	548	0.748584804	Oligodendrocytes	FALSE	T0	R4	S3
chr13	45279919	45281822	531199	KCTD4	531199_KCTD4	dELS	group-1	0.177768906	NA	mouse&rabbit	2	-0.163345027	41.24793583	548	0.748584804	Oligodendrocytes	FALSE	T0	R4	S3
chr13	45279919	45281822	531199	GTF2F2	531199_GTF2F2	dELS	group-1	0.177768906	158836	horse&human	2	-0.163345027	41.24793583	548	0.748584804	Oligodendrocytes	FALSE	T3	R4	S3
chr13	45297144	45298512	531202	GTF2F2	531202_GTF2F2	dELS	group-1	-0.112148282	NA	mouse	1	-0.163345027	41.24793583	377	0.664811742	Neuronal	FALSE	T0	R3	S3
chr13	45300982	45302202	531204	GTF2F2	531204_GTF2F2	CA-H3K4me3	group-1	-0.146806714	NA	rabbit	1	-0.163345027	41.24793583	259	0.799179454	Excitatory	FALSE	T0	R3	S3
chr13	45300982	45302202	531204	COG3	531204_COG3	CA-H3K4me3	group-1	-0.146806714	NA	rabbit	1	-0.26629572	34.81953291	259	0.799179454	Excitatory	FALSE	T0	R3	S3
chr13	45302203	45303424	531205	GTF2F2	531205_GTF2F2	CA	None	0.191197217	NA	rabbit	1	-0.163345027	41.24793583	547	0.783547447	Excitatory	TRUE	T0	R0	S3
chr13	45302203	45303424	531205	COG3	531205_COG3	CA	None	0.191197217	NA	rabbit	1	-0.26629572	34.81953291	547	0.783547447	Excitatory	TRUE	T0	R0	S3
chr13	45303432	45304574	531206	GTF2F2	531206_GTF2F2	dELS	other	-0.124104113	183132	human	1	-0.163345027	41.24793583	266	0.786688135	Excitatory	FALSE	T1	R2	S3
chr13	45308924	45310523	531208	KCTD4	531208_KCTD4	dELS	group-1	-0.003554375	NA	mouse	1	-0.163345027	41.24793583	432	0.252066615	Shared	FALSE	T0	R4	S3
chr13	45310524	45312123	531209	KCTD4	531209_KCTD4	dELS	other	-0.250538123	NA	mouse	1	-0.163345027	41.24793583	469	0.232963693	Shared	FALSE	T0	R4	S3
chr13	45310524	45312123	531209	COG3	531209_COG3	dELS	other	-0.250538123	NA	horse	1	-0.26629572	34.81953291	469	0.232963693	Shared	FALSE	T0	R4	S3
chr13	45310524	45312123	531209	GTF2F2	531209_GTF2F2	dELS	other	-0.250538123	NA	cow&horse	2	-0.163345027	41.24793583	469	0.232963693	Shared	FALSE	T0	R4	S3
chr13	45320649	45322630	531211	GTF2F2	531211_GTF2F2	dELS	other	0.036374369	NA	marmoset	1	-0.163345027	41.24793583	356	0.631490106	Neuronal	FALSE	T0	R0	S3
chr13	45328798	45330385	531214	KCTD4	531214_KCTD4	dELS	group-2	-0.055387911	NA	mouse	1	-0.163345027	41.24793583	313	0.531815985	Shared	FALSE	T0	R3	S3
chr13	45330537	45331774	531215	GTF2F2	531215_GTF2F2	dELS	group-1	0.07470517	NA	cow	1	-0.163345027	41.24793583	426	0.7857357	Excitatory	FALSE	T0	R3	S3
chr13	45331775	45333012	531216	GTF2F2	531216_GTF2F2	dELS	group-2	-0.116150243	NA	cow	1	-0.163345027	41.24793583	335	0.516159532	Neuronal	FALSE	T0	R3	S3
chr13	45340414	45342284	531218	KCTD4	531218_KCTD4	PLS	group-2	0.844260822	NA	mouse	1	-0.163345027	41.24793583	701	0.393188214	Shared	FALSE	T0	R4	S3
chr13	45340414	45342284	531218	SLC25A30	531218_SLC25A30	PLS	group-2	0.844260822	NA	cat	1	-0.093566408	46.7386176	701	0.393188214	Shared	FALSE	T0	R4	S3
chr13	45340414	45342284	531218	GTF2F2	531218_GTF2F2	PLS	group-2	0.844260822	NA	cow&horse&mouse	3	-0.163345027	41.24793583	701	0.393188214	Shared	FALSE	T0	R4	S3
chr13	45340414	45342284	531218	COG3	531218_COG3	PLS	group-2	0.844260822	NA	horse&rabbit	2	-0.26629572	34.81953291	701	0.393188214	Shared	FALSE	T0	R4	S3
chr13	45348981	45350124	531220	COG3	531220_COG3	pELS	other	-0.090836539	NA	horse	1	-0.26629572	34.81953291	284	0.858878065	Microglia	FALSE	T0	R0	Variable
chr13	45367384	45368872	531227	TPT1	531227_TPT1	dELS	group-2	-0.093565479	NA	cat&cow	2	-0.053113545	49.38664779	399	0.832277732	Microglia	FALSE	T0	R0	S3
chr13	45367384	45368872	531227	COG3	531227_COG3	dELS	group-2	-0.093565479	NA	horse	1	-0.26629572	34.81953291	399	0.832277732	Microglia	FALSE	T0	R0	S3
chr13	45367384	45368872	531227	SLC25A30	531227_SLC25A30	dELS	group-2	-0.093565479	NA	cat&cow	2	-0.093566408	46.7386176	399	0.832277732	Microglia	FALSE	T0	R0	S3
chr13	45369665	45371195	531228	TPT1	531228_TPT1	dELS	group-1	-0.141155454	NA	cow	1	-0.053113545	49.38664779	438	0.350814998	Shared	FALSE	T0	R3	S3
chr13	45369665	45371195	531228	COG3	531228_COG3	dELS	group-1	-0.141155454	NA	horse	1	-0.26629572	34.81953291	438	0.350814998	Shared	FALSE	T0	R3	S3
chr13	45371196	45372726	531229	COG3	531229_COG3	dELS	group-2	-0.103369694	NA	horse	1	-0.26629572	34.81953291	328	0.704786581	Microglia	FALSE	T0	R3	S3
chr13	45371196	45372726	531229	SLC25A30	531229_SLC25A30	dELS	group-2	-0.103369694	NA	cow	1	-0.093566408	46.7386176	328	0.704786581	Microglia	FALSE	T0	R3	S3
chr13	45371196	45372726	531229	TPT1	531229_TPT1	dELS	group-2	-0.103369694	NA	cow	1	-0.053113545	49.38664779	328	0.704786581	Microglia	FALSE	T0	R3	S3
chr13	45372727	45374258	531230	TPT1	531230_TPT1	dELS	other	-0.044672324	NA	cow	1	-0.053113545	49.38664779	321	0.8304156	Microglia	FALSE	T0	R0	S3
chr13	45372727	45374258	531230	SLC25A30	531230_SLC25A30	dELS	other	-0.044672324	NA	cat&cow	2	-0.093566408	46.7386176	321	0.8304156	Microglia	FALSE	T0	R0	S3
chr13	45395005	45396750	531237	SLC25A30	531237_SLC25A30	dELS	other	0.350670676	NA	cat	1	-0.093566408	46.7386176	535	0.321944633	Shared	FALSE	T0	R3	S3
chr13	45395005	45396750	531237	COG3	531237_COG3	dELS	other	0.350670676	NA	horse	1	-0.26629572	34.81953291	535	0.321944633	Shared	FALSE	T0	R3	S3
chr13	45405974	45406973	531241	COG3	531241_COG3	dELS	other	-0.057533001	NA	horse	1	-0.26629572	34.81953291	382	0.712254523	OPCs	FALSE	T0	R0	S3
chr13	45405974	45406973	531241	SLC25A30	531241_SLC25A30	dELS	other	-0.057533001	NA	horse	1	-0.093566408	46.7386176	382	0.712254523	OPCs	FALSE	T0	R0	S3
chr13	45416618	45417746	531245	ERICH6B	531245_ERICH6B	pELS	group-1	0.183421613	NA	horse	1	NA	NA	332	0.403684421	Shared	FALSE	T0	R3	S3
chr13	45416618	45417746	531245	COG3	531245_COG3	pELS	group-1	0.183421613	NA	horse&rabbit	2	-0.26629572	34.81953291	332	0.403684421	Shared	FALSE	T0	R3	S3
chr13	45417747	45418875	531246	ERICH6B	531246_ERICH6B	PLS	other	-0.314519929	NA	horse	1	NA	NA	442	0.432958631	Shared	FALSE	T0	R3	S3
chr13	45417747	45418875	531246	COG3	531246_COG3	PLS	other	-0.314519929	NA	horse&rabbit	2	-0.26629572	34.81953291	442	0.432958631	Shared	FALSE	T0	R3	S3
chr13	45417747	45418875	531246	TPT1	531246_TPT1	PLS	other	-0.314519929	NA	cow	1	-0.053113545	49.38664779	442	0.432958631	Shared	FALSE	T0	R3	S3
chr13	45436762	45437935	531252	SLC25A30	531252_SLC25A30	pELS	None	-0.271856047	NA	cat	1	-0.093566408	46.7386176	392	0.597183121	Shared	FALSE	T0	R0	S2
chr13	45441147	45443016	531255	SLC25A30	531255_SLC25A30	dELS	group-1	-0.109178609	NA	cat	1	-0.093566408	46.7386176	321	0.70176505	Microglia	FALSE	T0	R0	S3
chr13	45464326	45465747	531259	ERICH6B	531259_ERICH6B	PLS	group-1	0.751681436	NA	horse	1	NA	NA	601	0.311748293	Shared	FALSE	T0	R4	S3
chr13	45464326	45465747	531259	COG3	531259_COG3	PLS	group-1	0.751681436	NA	rabbit	1	-0.26629572	34.81953291	601	0.311748293	Shared	FALSE	T0	R4	S3
chr13	45469799	45470798	531262	COG3	531262_COG3	None	None	0.210065001	NA	rabbit	1	-0.26629572	34.81953291	313	0.556028991	Shared	FALSE	T0	R0	S3
chr13	45486303	45487302	531269	COG3	531269_COG3	dELS	None	0.617784998	NA	rabbit	1	-0.26629572	34.81953291	652	0.860800387	Oligodendrocytes	FALSE	T0	R0	S3
chr13	45526780	45527779	531283	ERICH6B	531283_ERICH6B	dELS	None	0.196859	NA	horse	1	NA	NA	423	0.436188355	Shared	FALSE	T0	R0	S3
chr13	45533498	45534678	531286	COG3	531286_COG3	None	None	-0.147360711	NA	horse	1	-0.26629572	34.81953291	344	0.306319772	Shared	FALSE	T0	R3	S3
chr13	45534679	45535859	531287	COG3	531287_COG3	dELS	group-1	0.339270957	NA	horse	1	-0.26629572	34.81953291	504	0.39310239	Shared	FALSE	T0	R3	S4
chr13	45538392	45539592	531289	ERICH6B	531289_ERICH6B	dELS	None	-0.173461281	NA	horse	1	NA	NA	272	0.552309937	Shared	FALSE	T0	R0	S3
chr13	45568429	45569983	531298	ERICH6B	531298_ERICH6B	None	None	-0.08461029	NA	horse	1	NA	NA	335	0.597844781	Shared	FALSE	T0	R0	S3
chr13	45588150	45589671	531305	COG3	531305_COG3	None	None	-0.096701709	NA	horse	1	-0.26629572	34.81953291	284	0.458724672	Shared	FALSE	T0	R0	S3
chr13	45614203	45615225	531316	ERICH6B	531316_ERICH6B	pELS	None	-0.147380255	NA	cat	1	NA	NA	313	0.594912776	Shared	FALSE	T0	R3	S3
chr13	45614203	45615225	531316	SIAH3	531316_SIAH3	pELS	None	-0.147380255	NA	mouse	1	-0.383807564	27.41802312	313	0.594912776	Shared	FALSE	T0	R3	S3
chr13	45615226	45616248	531317	ERICH6B	531317_ERICH6B	PLS	group-2	-0.471686218	NA	cat	1	NA	NA	358	0.579655913	Shared	FALSE	T0	R3	S3
chr13	45626402	45627551	531320	COG3	531320_COG3	dELS	None	-0.005121739	NA	horse	1	-0.26629572	34.81953291	272	0.334854735	Shared	FALSE	T0	R0	S3
chr13	45651159	45652765	531323	SIAH3	531323_SIAH3	CA	None	0.139123834	NA	mouse	1	-0.383807564	27.41802312	317	0.616758292	Shared	FALSE	T0	R0	S3
chr13	45661420	45662484	531325	SIAH3	531325_SIAH3	dELS	None	0.25103474	188958	human&macaque	2	-0.383807564	27.41802312	483	0.712156461	Inhibitory	FALSE	T2	R3	S3
chr13	45662485	45663550	531326	SIAH3	531326_SIAH3	dELS	None	0.153904315	NA	macaque&mouse	2	-0.383807564	27.41802312	481	0.806340923	Inhibitory	FALSE	T0	R0	S3
chr13	45672395	45673465	531328	SIAH3	531328_SIAH3	pELS	group-1	-0.030470588	NA	horse	1	-0.383807564	27.41802312	324	0.681798736	Neuronal	FALSE	T0	R0	S2
chr13	45672395	45673465	531328	ERICH6B	531328_ERICH6B	pELS	group-1	-0.030470588	NA	horse	1	NA	NA	324	0.681798736	Neuronal	FALSE	T0	R0	S2
chr13	45672395	45673465	531328	COG3	531328_COG3	pELS	group-1	-0.030470588	NA	horse	1	-0.26629572	34.81953291	324	0.681798736	Neuronal	FALSE	T0	R0	S2
chr13	45673466	45674537	531329	SIAH3	531329_SIAH3	None	None	0.444587686	NA	horse	1	-0.383807564	27.41802312	587	0.528178649	Shared	FALSE	T0	R0	S3
chr13	45673466	45674537	531329	ERICH6B	531329_ERICH6B	None	None	0.444587686	NA	horse	1	NA	NA	587	0.528178649	Shared	FALSE	T0	R0	S3
chr13	45673466	45674537	531329	COG3	531329_COG3	None	None	0.444587686	NA	horse	1	-0.26629572	34.81953291	587	0.528178649	Shared	FALSE	T0	R0	S3
chr13	45684058	45685057	531335	SIAH3	531335_SIAH3	CA-CTCF	None	0.244686	NA	macaque	1	-0.383807564	27.41802312	317	0.725078147	Inhibitory	FALSE	T0	R0	S3
chr13	45707550	45708549	531343	SIAH3	531343_SIAH3	dELS	other	0.100858	NA	cat	1	-0.383807564	27.41802312	321	0.542578679	Shared	FALSE	T0	R0	S3
chr13	45711423	45713311	531344	SIAH3	531344_SIAH3	dELS	other	-0.010182106	NA	horse	1	-0.383807564	27.41802312	515	0.463859474	Shared	FALSE	T0	R3	S3
chr13	45732801	45734497	531350	SIAH3	531350_SIAH3	pELS	group-1	0.977824984	117532	cat&cow&horse&human&macaque&marmoset&mouse	7	-0.383807564	27.41802312	734	0.876159618	Inhibitory	FALSE	T3	R3	S4
chr13	45740339	45741407	531352	SIAH3	531352_SIAH3	CA-CTCF	None	0.236045838	NA	macaque&marmoset	2	-0.383807564	27.41802312	427	0.681078199	Neuronal	FALSE	T0	R0	S3
chr13	45741408	45742476	531353	SIAH3	531353_SIAH3	dELS	None	0.049755846	NA	macaque	1	-0.383807564	27.41802312	321	0.570907445	Neuronal	FALSE	T0	R0	S3
chr13	45765223	45766222	531357	SIAH3	531357_SIAH3	CA-TF	None	-0.121128001	NA	marmoset	1	-0.383807564	27.41802312	304	0.762654074	Inhibitory	FALSE	T0	R0	S3
chr13	45768360	45769761	531358	SIAH3	531358_SIAH3	dELS	group-1	1.064874465	82136	horse&human	2	-0.383807564	27.41802312	680	0.713166797	Inhibitory	FALSE	T3	R3	S4
chr13	45768360	45769761	531358	ERICH6B	531358_ERICH6B	dELS	group-1	1.064874465	NA	horse	1	NA	NA	680	0.713166797	Inhibitory	FALSE	T0	R3	S4
chr13	45769762	45771164	531359	ERICH6B	531359_ERICH6B	dELS	group-2	0.191605846	NA	horse	1	NA	NA	501	0.659813693	Neuronal	FALSE	T0	R0	S3
chr13	45769762	45771164	531359	SIAH3	531359_SIAH3	dELS	group-2	0.191605846	NA	horse	1	-0.383807564	27.41802312	501	0.659813693	Neuronal	FALSE	T0	R0	S3
chr13	45773359	45774358	531360	SIAH3	531360_SIAH3	dELS	other	0.004388999	NA	mouse	1	-0.383807564	27.41802312	272	0.739827483	Inhibitory	FALSE	T0	R0	S3
chr13	45778518	45779517	531362	SIAH3	531362_SIAH3	CA-TF	None	0.014729999	NA	macaque	1	-0.383807564	27.41802312	361	0.708481066	Inhibitory	FALSE	T0	R0	S3
chr13	45781136	45782331	531363	SIAH3	531363_SIAH3	dELS	group-1	-0.085441471	NA	mouse	1	-0.383807564	27.41802312	415	0.584336248	Shared	FALSE	T0	R0	S4
chr13	45782332	45783528	531364	SIAH3	531364_SIAH3	dELS	group-1	0.297862989	NA	mouse	1	-0.383807564	27.41802312	523	0.703245255	Inhibitory	FALSE	T0	R0	S4
chr13	45784463	45785810	531365	SIAH3	531365_SIAH3	dELS	None	-0.178179525	NA	horse&marmoset	2	-0.383807564	27.41802312	290	0.664707298	Neuronal	FALSE	T0	R0	S3
chr13	45784463	45785810	531365	ERICH6B	531365_ERICH6B	dELS	None	-0.178179525	NA	horse	1	NA	NA	290	0.664707298	Neuronal	FALSE	T0	R0	S3
chr13	45785811	45787159	531366	SIAH3	531366_SIAH3	dELS	other	0.023758338	NA	marmoset	1	-0.383807564	27.41802312	366	0.695511872	Neuronal	FALSE	T0	R0	S3
chr13	45787160	45788508	531367	SIAH3	531367_SIAH3	dELS	other	0.680746478	NA	marmoset	1	-0.383807564	27.41802312	700	0.487248328	Shared	FALSE	T0	R0	S3
chr13	45789279	45790278	531368	SIAH3	531368_SIAH3	dELS	None	0.163916	NA	mouse	1	-0.383807564	27.41802312	332	0.739272337	Inhibitory	FALSE	T0	R0	S3
chr13	45791978	45793620	531369	SIAH3	531369_SIAH3	dELS	group-2	-0.009357882	NA	horse&mouse	2	-0.383807564	27.41802312	341	0.749126548	Inhibitory	FALSE	T0	R0	S3
chr13	45791978	45793620	531369	ERICH6B	531369_ERICH6B	dELS	group-2	-0.009357882	NA	horse	1	NA	NA	341	0.749126548	Inhibitory	FALSE	T0	R0	S3
chr13	45797242	45798800	531371	SIAH3	531371_SIAH3	dELS	None	0.007592047	NA	horse&mouse	2	-0.383807564	27.41802312	399	0.648815385	Shared	FALSE	T0	R0	S3
chr13	45798801	45800359	531372	SIAH3	531372_SIAH3	dELS	None	0.209009621	NA	macaque	1	-0.383807564	27.41802312	645	0.709587938	Inhibitory	FALSE	T0	R3	S3
chr13	45800360	45801918	531373	SIAH3	531373_SIAH3	dELS	group-1	0.497186017	NA	horse	1	-0.383807564	27.41802312	677	0.732332181	Inhibitory	FALSE	T0	R0	S3
chr13	45800360	45801918	531373	ERICH6B	531373_ERICH6B	dELS	group-1	0.497186017	NA	horse	1	NA	NA	677	0.732332181	Inhibitory	FALSE	T0	R0	S3
chr13	45807092	45808168	531374	SIAH3	531374_SIAH3	CA-CTCF	other	0.172654595	NA	rabbit	1	-0.383807564	27.41802312	317	0.671837373	Shared	FALSE	T0	R0	S3
chr13	45809682	45811080	531375	SIAH3	531375_SIAH3	dELS	None	0.083842744	NA	cat&marmoset&mouse	3	-0.383807564	27.41802312	421	0.646450311	Neuronal	FALSE	T0	R0	S4
chr13	45811212	45812443	531376	SIAH3	531376_SIAH3	dELS	None	-0.067523539	NA	cat	1	-0.383807564	27.41802312	332	0.657683058	Neuronal	FALSE	T0	R3	S3
chr13	45812444	45813676	531377	SIAH3	531377_SIAH3	dELS	None	0.00277048	38299	cat&human	2	-0.383807564	27.41802312	350	0.721148239	Inhibitory	FALSE	T3	R3	S3
chr13	45813693	45814967	531378	SIAH3	531378_SIAH3	CA	None	-0.028332548	NA	mouse	1	-0.383807564	27.41802312	295	0.797722434	Inhibitory	FALSE	T0	R0	S3
chr13	45817014	45818013	531380	SIAH3	531380_SIAH3	dELS	other	-0.115671002	33889	human	1	-0.383807564	27.41802312	278	0.784560672	Inhibitory	FALSE	T1	R1	S3
chr13	45822799	45824394	531382	SIAH3	531382_SIAH3	dELS	group-1	0.049573936	27815	horse&human&macaque&marmoset&mouse	5	-0.383807564	27.41802312	489	0.756243745	Inhibitory	FALSE	T3	R3	S3
chr13	45822799	45824394	531382	ERICH6B	531382_ERICH6B	dELS	group-1	0.049573936	NA	horse	1	NA	NA	489	0.756243745	Inhibitory	FALSE	T0	R3	S3
chr13	45824395	45825991	531383	SIAH3	531383_SIAH3	dELS	group-1	0.43924358	NA	cat&mouse	2	-0.383807564	27.41802312	638	0.721117811	Inhibitory	FALSE	T0	R0	S3
chr13	45828335	45829749	531384	SIAH3	531384_SIAH3	dELS	group-1	-0.050375265	NA	cow&marmoset&rabbit	3	-0.383807564	27.41802312	309	0.690659234	Shared	FALSE	T0	R0	S3
chr13	45829750	45831165	531385	SIAH3	531385_SIAH3	CA	None	-0.081755651	NA	cow	1	-0.383807564	27.41802312	NA	0.640338131	Neuronal	FALSE	T0	R0	S3
chr13	45833275	45834553	531387	SIAH3	531387_SIAH3	dELS	group-2	0.565392496	17116	human&macaque	2	-0.383807564	27.41802312	614	0.707741937	Shared	FALSE	T2	R3	S3
chr13	45837685	45839040	531390	SIAH3	531390_SIAH3	dELS	group-1	-0.094983775	NA	rabbit	1	-0.383807564	27.41802312	412	0.528396909	Neuronal	FALSE	T0	R3	S3
chr13	45842807	45843947	531392	SIAH3	531392_SIAH3	CA	None	-0.051908852	8011	cat&human	2	-0.383807564	27.41802312	377	0.693126386	Neuronal	FALSE	T3	R3	S3
chr13	45846483	45848134	531394	SIAH3	531394_SIAH3	dELS	group-1	0.262303268	3358	human&macaque&marmoset	3	-0.383807564	27.41802312	530	0.436427239	Shared	FALSE	T2	R3	S4
chr13	45848135	45849786	531395	SIAH3	531395_SIAH3	dELS	group-1	0.238969127	3358	human&macaque&marmoset&mouse	4	-0.383807564	27.41802312	499	0.634739517	Shared	FALSE	T3	R3	S4
chr13	45850391	45852281	531396	SIAH3	531396_SIAH3	PLS	group-1	1.452061345	1357	cat&cow&human&macaque&marmoset&mouse&rabbit	7	-0.383807564	27.41802312	730	0.492919507	Shared	FALSE	T3	R4	S4
chr13	45852285	45853315	531397	SIAH3	531397_SIAH3	pELS	group-1	0.578529583	NA	cow&horse&marmoset&mouse	4	-0.383807564	27.41802312	637	0.606752254	Shared	FALSE	T0	R0	S3
chr13	45862546	45864020	531399	SIAH3	531399_SIAH3	dELS	None	0.077435253	12026	cat&cow&human	3	-0.383807564	27.41802312	332	0.535195838	Neuronal	FALSE	T3	R3	S3
chr13	45864021	45865495	531400	SIAH3	531400_SIAH3	dELS	group-1	0.262894914	12026	cat&cow&human	3	-0.383807564	27.41802312	576	0.576667097	Neuronal	FALSE	T3	R4	S3
chr13	45870829	45872059	531401	SIAH3	531401_SIAH3	dELS	group-1	0.265938263	NA	cat&marmoset	2	-0.383807564	27.41802312	556	0.522040883	Shared	FALSE	T0	R0	S3
chr13	45878588	45880470	531405	ZC3H13	531405_ZC3H13	dELS	other	-0.049583112	165530	human	1	-0.251753628	35.00235905	375	0.37761086	Shared	FALSE	T1	R3	S3
chr13	45888786	45890125	531409	SIAH3	531409_SIAH3	dELS	None	-0.045340299	NA	cat&mouse	2	-0.383807564	27.41802312	546	0.646024804	Neuronal	FALSE	T0	R0	S3
chr13	45892089	45893763	531411	SIAH3	531411_SIAH3	dELS	other	0.013954627	NA	cat&cow&horse	3	-0.383807564	27.41802312	317	0.638986133	Neuronal	FALSE	T0	R0	S3
chr13	45892089	45893763	531411	ZC3H13	531411_ZC3H13	dELS	other	0.013954627	NA	cow	1	-0.251753628	35.00235905	317	0.638986133	Neuronal	FALSE	T0	R0	S3
chr13	45895088	45896826	531412	SIAH3	531412_SIAH3	dELS	other	0.115860265	NA	macaque	1	-0.383807564	27.41802312	597	0.393503358	Shared	FALSE	T0	R3	S3
chr13	45895088	45896826	531412	ZC3H13	531412_ZC3H13	dELS	other	0.115860265	NA	cow	1	-0.251753628	35.00235905	597	0.393503358	Shared	FALSE	T0	R3	S3
chr13	45899096	45900439	531414	SIAH3	531414_SIAH3	dELS	group-1	0.539854166	NA	mouse	1	-0.383807564	27.41802312	526	0.739816276	Inhibitory	FALSE	T0	R0	S3
chr13	45901557	45902703	531415	SIAH3	531415_SIAH3	None	None	-0.068414123	NA	cat	1	-0.383807564	27.41802312	284	0.610614774	Neuronal	FALSE	T0	R0	S3
chr13	45906842	45908626	531418	ZC3H13	531418_ZC3H13	dELS	other	-0.088152381	NA	rabbit	1	-0.251753628	35.00235905	472	0.416186533	Shared	FALSE	T0	R3	S3
chr13	45943498	45944673	531429	ZC3H13	531429_ZC3H13	dELS	other	0.46817687	NA	cow	1	-0.251753628	35.00235905	474	0.626628848	Neuronal	FALSE	T0	R0	S3
chr13	45950061	45951077	531432	LCP1	531432_LCP1	dELS	other	0.148856439	191851	human	1	0.108486928	61.90728946	295	0.865134561	Microglia	FALSE	T1	R2	S3
chr13	45973657	45974656	531440	ZC3H13	531440_ZC3H13	dELS	None	0.065826	NA	cat	1	-0.251753628	35.00235905	335	0.734512188	Oligodendrocytes	FALSE	T0	R0	S3
chr13	45974837	45975953	531441	ZC3H13	531441_ZC3H13	dELS	None	2.255555948	NA	cow	1	-0.251753628	35.00235905	684	0.443175275	Shared	FALSE	T0	R0	S3
chr13	45974837	45975953	531441	SIAH3	531441_SIAH3	dELS	None	2.255555948	NA	cow	1	-0.383807564	27.41802312	684	0.443175275	Shared	FALSE	T0	R0	S3
chr13	46009817	46011118	531453	ZC3H13	531453_ZC3H13	dELS	group-1	0.712078332	NA	cat	1	-0.251753628	35.00235905	593	0.415310907	Shared	FALSE	T0	R3	S3
chr13	46015036	46016035	531455	LCP1	531455_LCP1	dELS	None	0.160708999	NA	macaque	1	0.108486928	61.90728946	332	0.66214221	Shared	FALSE	T0	R0	S3
chr13	46051907	46053127	531457	ZC3H13	531457_ZC3H13	PLS	group-1	0.211886161	NA	cow	1	-0.251753628	35.00235905	525	0.263349979	Shared	FALSE	T0	R4	S4
chr13	46053128	46054348	531458	ZC3H13	531458_ZC3H13	pELS	group-1	0.772846853	8097	cow&human	2	-0.251753628	35.00235905	578	0.263180926	Shared	FALSE	T3	R3	S3
chr13	46053128	46054348	531458	LRRC63	531458_LRRC63	pELS	group-1	0.772846853	158940	human	1	NA	NA	578	0.263180926	Shared	FALSE	T1	R3	S3
chr13	46054728	46055869	531459	ZC3H13	531459_ZC3H13	None	group-2	0.406338006	NA	rabbit	1	-0.251753628	35.00235905	512	0.482663597	Shared	FALSE	T0	R0	S2
chr13	46057216	46058341	531460	ZC3H13	531460_ZC3H13	dELS	other	0.611440491	11893	human	1	-0.251753628	35.00235905	509	0.696354363	Shared	FALSE	T1	R2	S4
chr13	46057216	46058341	531460	LRRC63	531460_LRRC63	dELS	other	0.611440491	155002	human	1	NA	NA	509	0.696354363	Shared	FALSE	T1	R2	S4
chr13	46058836	46060167	531461	ZC3H13	531461_ZC3H13	dELS	None	0.064147897	14006	cat&human	2	-0.251753628	35.00235905	328	0.700358002	Oligodendrocytes	FALSE	T3	R3	S3
chr13	46058836	46060167	531461	LRRC63	531461_LRRC63	dELS	None	0.064147897	153212	human	1	NA	NA	328	0.700358002	Oligodendrocytes	FALSE	T1	R3	S3
chr13	46069775	46070774	531465	ZC3H13	531465_ZC3H13	None	None	0.061594	NA	cow	1	-0.251753628	35.00235905	313	0.727149072	Oligodendrocytes	FALSE	T0	R0	S3
chr13	46084911	46086812	531469	LCP1	531469_LCP1	dELS	group-3	-0.081007357	NA	marmoset	1	0.108486928	61.90728946	272	0.882406703	Microglia	FALSE	T0	R0	S3
chr13	46084911	46086812	531469	LRRC63	531469_LRRC63	dELS	group-3	-0.081007357	NA	marmoset	1	NA	NA	272	0.882406703	Microglia	FALSE	T0	R0	S3
chr13	46087111	46088110	531470	LCP1	531470_LCP1	dELS	None	0.248702999	NA	marmoset	1	0.108486928	61.90728946	558	0.805368895	Microglia	FALSE	T0	R0	S3
chr13	46092312	46093702	531473	ZC3H13	531473_ZC3H13	None	None	0.127936016	NA	cow	1	-0.251753628	35.00235905	332	0.55928264	Shared	FALSE	T0	R0	S3
chr13	46095818	46097610	531475	LRRC63	531475_LRRC63	dELS	None	0.023695482	115451	human	1	NA	NA	272	0.716903728	Oligodendrocytes	FALSE	T1	R2	S3
chr13	46095818	46097610	531475	ZC3H13	531475_ZC3H13	dELS	None	0.023695482	51131	human	1	-0.251753628	35.00235905	272	0.716903728	Oligodendrocytes	FALSE	T1	R2	S3
chr13	46095818	46097610	531475	LCP1	531475_LCP1	dELS	None	0.023695482	NA	marmoset	1	0.108486928	61.90728946	272	0.716903728	Oligodendrocytes	FALSE	T0	R2	S3
chr13	46099862	46101832	531476	ZC3H13	531476_ZC3H13	dELS	other	0.010593099	55936	human	1	-0.251753628	35.00235905	309	0.599778257	Shared	FALSE	T1	R3	S3
chr13	46099862	46101832	531476	LRRC63	531476_LRRC63	dELS	other	0.010593099	110701	human&marmoset	2	NA	NA	309	0.599778257	Shared	FALSE	T2	R3	S3
chr13	46099862	46101832	531476	LCP1	531476_LCP1	dELS	other	0.010593099	NA	macaque&marmoset	2	0.108486928	61.90728946	309	0.599778257	Shared	FALSE	T0	R3	S3
chr13	46101833	46103803	531477	ZC3H13	531477_ZC3H13	pELS	other	0.214524606	55936	human	1	-0.251753628	35.00235905	481	0.543388165	Shared	FALSE	T1	R3	S3
chr13	46101833	46103803	531477	LCP1	531477_LCP1	pELS	other	0.214524606	NA	macaque&marmoset	2	0.108486928	61.90728946	481	0.543388165	Shared	FALSE	T0	R3	S3
chr13	46101833	46103803	531477	LRRC63	531477_LRRC63	pELS	other	0.214524606	110701	human&marmoset	2	NA	NA	481	0.543388165	Shared	FALSE	T2	R3	S3
chr13	46107363	46108362	531479	LCP1	531479_LCP1	dELS	other	0.021819	NA	macaque	1	0.108486928	61.90728946	272	0.744627887	Microglia	FALSE	T0	R0	S3
chr13	46113056	46114055	531481	LCP1	531481_LCP1	dELS	other	0.03992	NA	horse	1	0.108486928	61.90728946	290	0.904052896	Microglia	FALSE	T0	R0	S3
chr13	46121344	46122390	531483	ZC3H13	531483_ZC3H13	dELS	other	-0.047318051	76072	human	1	-0.251753628	35.00235905	252	0.48576893	Shared	FALSE	T1	R3	S3
chr13	46121344	46122390	531483	LRRC63	531483_LRRC63	dELS	other	-0.047318051	90832	human	1	NA	NA	252	0.48576893	Shared	FALSE	T1	R3	S3
chr13	46122576	46123575	531484	ZC3H13	531484_ZC3H13	dELS	group-2	0.159671999	77209	human	1	-0.251753628	35.00235905	450	0.664399906	Shared	FALSE	T1	R1	S3
chr13	46122576	46123575	531484	LRRC63	531484_LRRC63	dELS	group-2	0.159671999	89598	human	1	NA	NA	450	0.664399906	Shared	FALSE	T1	R1	S3
chr13	46124136	46125575	531485	LCP1	531485_LCP1	dELS	group-1	-0.123875696	NA	marmoset&mouse	2	0.108486928	61.90728946	295	0.712167083	Microglia	FALSE	T0	R0	S3
chr13	46125678	46127612	531486	STK32A	531486_STK32A	dELS	group-1	0.404387079	NA	mouse	1	-0.492218069	22.35786742	530	0.51554152	Shared	FALSE	T0	R4	S3
chr13	46125678	46127612	531486	LRRC63	531486_LRRC63	dELS	group-1	0.404387079	86098	human	1	NA	NA	530	0.51554152	Shared	FALSE	T1	R4	S3
chr13	46125678	46127612	531486	ZC3H13	531486_ZC3H13	dELS	group-1	0.404387079	80679	human	1	-0.251753628	35.00235905	530	0.51554152	Shared	FALSE	T1	R4	S3
chr13	46129765	46131447	531488	LCP1	531488_LCP1	dELS	None	0.268899582	NA	horse	1	0.108486928	61.90728946	597	0.690071529	Shared	FALSE	T0	R0	S3
chr13	46132221	46133220	531489	LCP1	531489_LCP1	dELS	group-1	-0.026323999	NA	rabbit	1	0.108486928	61.90728946	373	0.465518301	Shared	FALSE	T0	R0	S3
chr13	46134296	46135295	531490	LCP1	531490_LCP1	dELS	other	-0.071162999	NA	horse	1	0.108486928	61.90728946	332	0.813211203	Microglia	FALSE	T0	R0	S3
chr13	46135522	46137089	531491	LCP1	531491_LCP1	dELS	None	-0.05332079	22610	horse&human	2	0.108486928	61.90728946	290	0.729855617	Microglia	FALSE	T3	R3	S3
chr13	46137090	46138657	531492	LRRC63	531492_LRRC63	dELS	group-1	0.174053571	NA	cow&macaque	2	NA	NA	462	0.315175873	Shared	FALSE	T0	R3	S3
chr13	46137090	46138657	531492	LCP1	531492_LCP1	dELS	group-1	0.174053571	22610	horse&human	2	0.108486928	61.90728946	462	0.315175873	Shared	FALSE	T3	R3	S3
chr13	46142403	46143645	531494	LRRC63	531494_LRRC63	PLS	group-1	0.863183423	NA	macaque	1	NA	NA	688	0.814812261	Oligodendrocytes	FALSE	T0	R3	S4
chr13	46146496	46147729	531496	ZC3H13	531496_ZC3H13	dELS	group-1	1.077495131	101238	human	1	-0.251753628	35.00235905	629	0.655317438	Shared	FALSE	T1	R3	S4
chr13	46146496	46147729	531496	LRRC63	531496_LRRC63	dELS	group-1	1.077495131	65788	human&macaque	2	NA	NA	629	0.655317438	Shared	FALSE	T2	R3	S4
chr13	46146496	46147729	531496	LCP1	531496_LCP1	dELS	group-1	1.077495131	NA	marmoset	1	0.108486928	61.90728946	629	0.655317438	Shared	FALSE	T0	R3	S4
chr13	46149008	46150192	531497	LCP1	531497_LCP1	dELS	group-1	0.007009283	NA	marmoset	1	0.108486928	61.90728946	335	0.55828243	Shared	FALSE	T0	R0	S3
chr13	46150193	46151377	531498	LCP1	531498_LCP1	dELS	None	0.470551053	NA	horse	1	0.108486928	61.90728946	559	0.61944819	Shared	FALSE	T0	R0	S3
chr13	46153944	46155049	531499	RUBCNL	531499_RUBCNL	dELS	group-1	0.523021698	NA	horse	1	NA	NA	574	0.486814891	Shared	FALSE	T0	R0	S4
chr13	46153944	46155049	531499	LCP1	531499_LCP1	dELS	group-1	0.523021698	NA	horse	1	0.108486928	61.90728946	574	0.486814891	Shared	FALSE	T0	R0	S4
chr13	46158739	46160009	531501	RUBCNL	531501_RUBCNL	dELS	None	0.808261212	NA	cat	1	NA	NA	631	0.717503317	Microglia	FALSE	T0	R0	S3
chr13	46158739	46160009	531501	LCP1	531501_LCP1	dELS	None	0.808261212	NA	cat&marmoset	2	0.108486928	61.90728946	631	0.717503317	Microglia	FALSE	T0	R0	S3
chr13	46160010	46161280	531502	LCP1	531502_LCP1	dELS	group-1	0.026592447	NA	marmoset	1	0.108486928	61.90728946	442	0.544632409	Shared	FALSE	T0	R0	S3
chr13	46161347	46162346	531503	RUBCNL	531503_RUBCNL	dELS	other	-0.091379	NA	cow	1	NA	NA	332	0.880970682	Microglia	FALSE	T0	R0	S3
chr13	46161347	46162346	531503	LCP1	531503_LCP1	dELS	other	-0.091379	NA	cow	1	0.108486928	61.90728946	332	0.880970682	Microglia	FALSE	T0	R0	S3
chr13	46165851	46167815	531505	RUBCNL	531505_RUBCNL	dELS	group-1	0.086821374	NA	cat	1	NA	NA	456	0.902683245	Microglia	FALSE	T0	R0	S4
chr13	46165851	46167815	531505	LRRC63	531505_LRRC63	dELS	group-1	0.086821374	NA	marmoset	1	NA	NA	456	0.902683245	Microglia	FALSE	T0	R0	S4
chr13	46165851	46167815	531505	LCP1	531505_LCP1	dELS	group-1	0.086821374	NA	cat&marmoset&rabbit	3	0.108486928	61.90728946	456	0.902683245	Microglia	FALSE	T0	R0	S4
chr13	46167894	46169162	531506	RUBCNL	531506_RUBCNL	pELS	group-1	0.316479907	NA	horse	1	NA	NA	536	0.924008576	Microglia	FALSE	T0	R0	S3
chr13	46167894	46169162	531506	LCP1	531506_LCP1	pELS	group-1	0.316479907	NA	horse&macaque&rabbit	3	0.108486928	61.90728946	536	0.924008576	Microglia	FALSE	T0	R0	S3
chr13	46167894	46169162	531506	ZC3H13	531506_ZC3H13	pELS	group-1	0.316479907	NA	rabbit	1	-0.251753628	35.00235905	536	0.924008576	Microglia	FALSE	T0	R0	S3
chr13	46169970	46171671	531507	RUBCNL	531507_RUBCNL	PLS	group-1	-0.031752644	196623	human	1	NA	NA	335	0.918261474	Microglia	FALSE	T1	R3	S3
chr13	46169970	46171671	531507	LRRC63	531507_LRRC63	PLS	group-1	-0.031752644	NA	marmoset	1	NA	NA	335	0.918261474	Microglia	FALSE	T0	R3	S3
chr13	46169970	46171671	531507	LCP1	531507_LCP1	PLS	group-1	-0.031752644	10765	human&macaque&marmoset	3	0.108486928	61.90728946	335	0.918261474	Microglia	FALSE	T2	R3	S3
chr13	46171672	46173373	531508	RUBCNL	531508_RUBCNL	dELS	other	-0.115864278	199119	cat&horse&human&mouse	4	NA	NA	377	0.942431114	Microglia	FALSE	T3	R3	S3
chr13	46171672	46173373	531508	LRRC63	531508_LRRC63	dELS	other	-0.115864278	NA	marmoset	1	NA	NA	377	0.942431114	Microglia	FALSE	T0	R3	S3
chr13	46171672	46173373	531508	LCP1	531508_LCP1	dELS	other	-0.115864278	12881	cat&horse&human&macaque&marmoset&mouse	6	0.108486928	61.90728946	377	0.942431114	Microglia	FALSE	T3	R3	S3
chr13	46173505	46174504	531509	RUBCNL	531509_RUBCNL	dELS	group-2	0.180078001	NA	mouse	1	NA	NA	523	0.930357109	Microglia	FALSE	T0	R0	S3
chr13	46173505	46174504	531509	LCP1	531509_LCP1	dELS	group-2	0.180078001	NA	mouse	1	0.108486928	61.90728946	523	0.930357109	Microglia	FALSE	T0	R0	S3
chr13	46176078	46177506	531510	LCP1	531510_LCP1	dELS	other	0.364552835	17017	cow&horse&human&macaque&marmoset&rabbit	6	0.108486928	61.90728946	542	0.948037272	Microglia	FALSE	T3	R3	S3
chr13	46176078	46177506	531510	RUBCNL	531510_RUBCNL	dELS	other	0.364552835	194897	cow&horse&human	3	NA	NA	542	0.948037272	Microglia	FALSE	T3	R3	S3
chr13	46176078	46177506	531510	LRRC63	531510_LRRC63	dELS	other	0.364552835	NA	marmoset	1	NA	NA	542	0.948037272	Microglia	FALSE	T0	R3	S3
chr13	46177829	46179004	531511	LCP1	531511_LCP1	dELS	group-1	0.134990647	18564	cat&human&mouse&rabbit	4	0.108486928	61.90728946	440	0.945183147	Microglia	FALSE	T3	R3	S4
chr13	46177829	46179004	531511	ZC3H13	531511_ZC3H13	dELS	group-1	0.134990647	NA	rabbit	1	-0.251753628	35.00235905	440	0.945183147	Microglia	FALSE	T0	R3	S4
chr13	46177829	46179004	531511	LRRC63	531511_LRRC63	dELS	group-1	0.134990647	NA	rabbit	1	NA	NA	440	0.945183147	Microglia	FALSE	T0	R3	S4
chr13	46177829	46179004	531511	RUBCNL	531511_RUBCNL	dELS	group-1	0.134990647	193636	cat&human&mouse	3	NA	NA	440	0.945183147	Microglia	FALSE	T3	R3	S4
chr13	46179139	46180680	531512	RUBCNL	531512_RUBCNL	pELS	group-1	0.214111545	NA	cat&horse&mouse	3	NA	NA	516	0.953641619	Microglia	FALSE	T0	R0	S3
chr13	46179139	46180680	531512	LRRC63	531512_LRRC63	pELS	group-1	0.214111545	NA	marmoset	1	NA	NA	516	0.953641619	Microglia	FALSE	T0	R0	S3
chr13	46179139	46180680	531512	ZC3H13	531512_ZC3H13	pELS	group-1	0.214111545	NA	horse	1	-0.251753628	35.00235905	516	0.953641619	Microglia	FALSE	T0	R0	S3
chr13	46179139	46180680	531512	LCP1	531512_LCP1	pELS	group-1	0.214111545	NA	cat&horse&macaque&marmoset&mouse&rabbit	6	0.108486928	61.90728946	516	0.953641619	Microglia	FALSE	T0	R0	S3
chr13	46181577	46182839	531513	LRRC63	531513_LRRC63	PLS	group-1	1.344653206	NA	marmoset	1	NA	NA	720	0.953524659	Microglia	FALSE	T0	R3	S4
chr13	46181577	46182839	531513	LCP1	531513_LCP1	PLS	group-1	1.344653206	22190	cat&horse&human&marmoset&mouse&rabbit	6	0.108486928	61.90728946	720	0.953524659	Microglia	FALSE	T3	R3	S4
chr13	46181577	46182839	531513	RUBCNL	531513_RUBCNL	PLS	group-1	1.344653206	189766	cat&horse&human&mouse	4	NA	NA	720	0.953524659	Microglia	FALSE	T3	R3	S4
chr13	46182951	46184086	531514	RUBCNL	531514_RUBCNL	pELS	group-1	-0.072327465	187377	human&macaque&mouse	3	NA	NA	300	0.909845089	Microglia	FALSE	T3	R3	S3
chr13	46182951	46184086	531514	LCP1	531514_LCP1	pELS	group-1	-0.072327465	24568	human&macaque&mouse&rabbit	4	0.108486928	61.90728946	300	0.909845089	Microglia	FALSE	T3	R3	S3
chr13	46182951	46184086	531514	LRRC63	531514_LRRC63	pELS	group-1	-0.072327465	NA	cow	1	NA	NA	300	0.909845089	Microglia	FALSE	T0	R3	S3
chr13	46182951	46184086	531514	ZC3H13	531514_ZC3H13	pELS	group-1	-0.072327465	NA	cow	1	-0.251753628	35.00235905	300	0.909845089	Microglia	FALSE	T0	R3	S3
chr13	46184087	46185222	531515	RUBCNL	531515_RUBCNL	dELS	other	-0.096494719	187377	human&macaque&mouse	3	NA	NA	457	0.895626552	Microglia	FALSE	T3	R3	S3
chr13	46184087	46185222	531515	ZC3H13	531515_ZC3H13	dELS	other	-0.096494719	NA	cow	1	-0.251753628	35.00235905	457	0.895626552	Microglia	FALSE	T0	R3	S3
chr13	46184087	46185222	531515	LCP1	531515_LCP1	dELS	other	-0.096494719	24568	human&macaque&mouse&rabbit	4	0.108486928	61.90728946	457	0.895626552	Microglia	FALSE	T3	R3	S3
chr13	46184087	46185222	531515	LRRC63	531515_LRRC63	dELS	other	-0.096494719	NA	cow	1	NA	NA	457	0.895626552	Microglia	FALSE	T0	R3	S3
chr13	46187096	46188095	531516	RUBCNL	531516_RUBCNL	CA	None	0.060346	NA	rabbit	1	NA	NA	332	0.812644607	Microglia	FALSE	T0	R0	S3
chr13	46187096	46188095	531516	ZC3H13	531516_ZC3H13	CA	None	0.060346	NA	rabbit	1	-0.251753628	35.00235905	332	0.812644607	Microglia	FALSE	T0	R0	S3
chr13	46187096	46188095	531516	LCP1	531516_LCP1	CA	None	0.060346	NA	rabbit	1	0.108486928	61.90728946	332	0.812644607	Microglia	FALSE	T0	R0	S3
chr13	46189139	46190754	531517	RUBCNL	531517_RUBCNL	CA	None	0.028006807	NA	horse	1	NA	NA	313	0.582622417	Shared	FALSE	T0	R0	S3
chr13	46189139	46190754	531517	ZC3H13	531517_ZC3H13	CA	None	0.028006807	NA	cow	1	-0.251753628	35.00235905	313	0.582622417	Shared	FALSE	T0	R0	S3
chr13	46189139	46190754	531517	LCP1	531517_LCP1	CA	None	0.028006807	NA	horse	1	0.108486928	61.90728946	313	0.582622417	Shared	FALSE	T0	R0	S3
chr13	46191297	46192296	531518	RUBCNL	531518_RUBCNL	CA-H3K4me3	None	0.115668999	NA	mouse	1	NA	NA	313	0.828676463	Microglia	FALSE	T0	R0	S3
chr13	46191297	46192296	531518	LCP1	531518_LCP1	CA-H3K4me3	None	0.115668999	NA	mouse	1	0.108486928	61.90728946	313	0.828676463	Microglia	FALSE	T0	R0	S3
chr13	46194803	46195853	531520	LCP1	531520_LCP1	dELS	group-1	0.255166509	NA	horse&marmoset&mouse	3	0.108486928	61.90728946	534	0.824736815	Microglia	FALSE	T0	R0	S3
chr13	46194803	46195853	531520	RUBCNL	531520_RUBCNL	dELS	group-1	0.255166509	NA	horse&mouse	2	NA	NA	534	0.824736815	Microglia	FALSE	T0	R0	S3
chr13	46195854	46196904	531521	RUBCNL	531521_RUBCNL	None	None	0.038524262	NA	horse&mouse	2	NA	NA	290	0.7641138	Microglia	FALSE	T0	R0	S3
chr13	46195854	46196904	531521	LCP1	531521_LCP1	None	None	0.038524262	NA	horse&marmoset&mouse	3	0.108486928	61.90728946	290	0.7641138	Microglia	FALSE	T0	R0	S3
chr13	46197880	46199337	531522	LRRC63	531522_LRRC63	dELS	other	0.06615775	NA	mouse	1	NA	NA	366	0.59442763	Shared	FALSE	T0	R0	S3
chr13	46197880	46199337	531522	LCP1	531522_LCP1	dELS	other	0.06615775	NA	cat&mouse	2	0.108486928	61.90728946	366	0.59442763	Shared	FALSE	T0	R0	S3
chr13	46199780	46201075	531523	RUBCNL	531523_RUBCNL	dELS	other	0.017487653	NA	cat	1	NA	NA	338	0.832681194	Microglia	FALSE	T0	R0	S3
chr13	46199780	46201075	531523	LCP1	531523_LCP1	dELS	other	0.017487653	NA	cat	1	0.108486928	61.90728946	338	0.832681194	Microglia	FALSE	T0	R0	S3
chr13	46205537	46206941	531524	RUBCNL	531524_RUBCNL	dELS	group-1	0.269830605	NA	horse&mouse	2	NA	NA	458	0.648935856	Shared	FALSE	T0	R0	S3
chr13	46205537	46206941	531524	LCP1	531524_LCP1	dELS	group-1	0.269830605	NA	mouse	1	0.108486928	61.90728946	458	0.648935856	Shared	FALSE	T0	R0	S3
chr13	46205537	46206941	531524	LRCH1	531524_LRCH1	dELS	group-1	0.269830605	NA	mouse	1	0.003714825	54.06935598	458	0.648935856	Shared	FALSE	T0	R0	S3
chr13	46207538	46208537	531525	LRRC63	531525_LRRC63	dELS	None	0.156948	NA	macaque	1	NA	NA	382	0.358641357	Shared	FALSE	T0	R0	S3
chr13	46207538	46208537	531525	RUBCNL	531525_RUBCNL	dELS	None	0.156948	NA	macaque	1	NA	NA	382	0.358641357	Shared	FALSE	T0	R0	S3
chr13	46211233	46212574	531526	ZC3H13	531526_ZC3H13	PLS	group-1	0.266096127	165563	human	1	-0.251753628	35.00235905	559	0.548169773	Shared	FALSE	T1	R4	S4
chr13	46211233	46212574	531526	RUBCNL	531526_RUBCNL	PLS	group-1	0.266096127	NA	cat&macaque&mouse	3	NA	NA	559	0.548169773	Shared	FALSE	T0	R4	S4
chr13	46211233	46212574	531526	LRRC63	531526_LRRC63	PLS	group-1	0.266096127	494	cow&human&macaque&marmoset	4	NA	NA	559	0.548169773	Shared	FALSE	T3	R4	S4
chr13	46211233	46212574	531526	LCP1	531526_LCP1	PLS	group-1	0.266096127	NA	cat&macaque&marmoset&mouse	4	0.108486928	61.90728946	559	0.548169773	Shared	FALSE	T0	R4	S4
chr13	46213046	46214045	531527	LRRC63	531527_LRRC63	pELS	None	0.269008999	NA	cow	1	NA	NA	506	0.415871966	Shared	FALSE	T0	R0	S3
chr13	46213046	46214045	531527	ZC3H13	531527_ZC3H13	pELS	None	0.269008999	NA	cow	1	-0.251753628	35.00235905	506	0.415871966	Shared	FALSE	T0	R0	S3
chr13	46219723	46220722	531528	LCP1	531528_LCP1	dELS	group-3	-0.021034995	NA	macaque	1	0.108486928	61.90728946	NA	0.89923866	Microglia	FALSE	T0	R0	S2
chr13	46219723	46220722	531528	RUBCNL	531528_RUBCNL	dELS	group-3	-0.021034995	NA	macaque	1	NA	NA	NA	0.89923866	Microglia	FALSE	T0	R0	S2
chr13	46230420	46231506	531530	LCP1	531530_LCP1	CA	None	0.139045995	NA	macaque&marmoset	2	0.108486928	61.90728946	266	0.918952796	Microglia	FALSE	T0	R0	S2
chr13	46230420	46231506	531530	LRRC63	531530_LRRC63	CA	None	0.139045995	NA	marmoset	1	NA	NA	266	0.918952796	Microglia	FALSE	T0	R0	S2
chr13	46232671	46233824	531531	LRRC63	531531_LRRC63	dELS	None	0.205574523	NA	cow	1	NA	NA	350	0.434961649	Shared	FALSE	T0	R0	S3
chr13	46232671	46233824	531531	LCP1	531531_LCP1	dELS	None	0.205574523	NA	macaque	1	0.108486928	61.90728946	350	0.434961649	Shared	FALSE	T0	R0	S3
chr13	46258646	46259645	531534	LCP1	531534_LCP1	dELS	None	0.114043999	NA	marmoset	1	0.108486928	61.90728946	313	0.785799564	Microglia	FALSE	T0	R0	S3
chr13	46276097	46277308	531537	LRCH1	531537_LRCH1	None	None	0.267433169	NA	cat	1	0.003714825	54.06935598	448	0.614284632	Shared	FALSE	T0	R0	S3
chr13	46276097	46277308	531537	LCP1	531537_LCP1	None	None	0.267433169	NA	cat	1	0.108486928	61.90728946	448	0.614284632	Shared	FALSE	T0	R0	S3
chr13	46276097	46277308	531537	RUBCNL	531537_RUBCNL	None	None	0.267433169	NA	cat	1	NA	NA	448	0.614284632	Shared	FALSE	T0	R0	S3
chr13	46286183	46287182	531538	LRCH1	531538_LRCH1	dELS	None	0.271382999	NA	mouse	1	0.003714825	54.06935598	451	0.54450641	Neuronal	FALSE	T0	R0	S3
chr13	46288131	46289534	531539	LRRC63	531539_LRRC63	pELS	other	0.069357549	NA	marmoset	1	NA	NA	284	0.401132051	Shared	FALSE	T0	R0	S3
chr13	46293062	46294652	531541	LRCH1	531541_LRCH1	dELS	None	0.016075424	NA	horse	1	0.003714825	54.06935598	392	0.735613327	Microglia	FALSE	T0	R0	S3
chr13	46293062	46294652	531541	LCP1	531541_LCP1	dELS	None	0.016075424	NA	horse	1	0.108486928	61.90728946	392	0.735613327	Microglia	FALSE	T0	R0	S3
chr13	46293062	46294652	531541	RUBCNL	531541_RUBCNL	dELS	None	0.016075424	NA	horse	1	NA	NA	392	0.735613327	Microglia	FALSE	T0	R0	S3
chr13	46295247	46296260	531542	LRCH1	531542_LRCH1	pELS	group-1	0.040796843	NA	cow&horse&macaque&mouse	4	0.003714825	54.06935598	459	0.90731946	Microglia	FALSE	T0	R3	S4
chr13	46295247	46296260	531542	LRRC63	531542_LRRC63	pELS	group-1	0.040796843	81877	human	1	NA	NA	459	0.90731946	Microglia	FALSE	T1	R3	S4
chr13	46295247	46296260	531542	LCP1	531542_LCP1	pELS	group-1	0.040796843	NA	cow&horse&macaque&mouse&rabbit	5	0.108486928	61.90728946	459	0.90731946	Microglia	FALSE	T0	R3	S4
chr13	46295247	46296260	531542	RUBCNL	531542_RUBCNL	pELS	group-1	0.040796843	NA	cow&horse&mouse	3	NA	NA	459	0.90731946	Microglia	FALSE	T0	R3	S4
chr13	46296261	46297275	531543	RUBCNL	531543_RUBCNL	pELS	other	-0.090044335	NA	cow&horse&mouse	3	NA	NA	290	0.823203698	Microglia	FALSE	T0	R3	S3
chr13	46296261	46297275	531543	LRRC63	531543_LRRC63	pELS	other	-0.090044335	81877	human	1	NA	NA	290	0.823203698	Microglia	FALSE	T1	R3	S3
chr13	46296261	46297275	531543	LCP1	531543_LCP1	pELS	other	-0.090044335	NA	cow&horse&mouse&rabbit	4	0.108486928	61.90728946	290	0.823203698	Microglia	FALSE	T0	R3	S3
chr13	46296261	46297275	531543	LRCH1	531543_LRCH1	pELS	other	-0.090044335	NA	cow&horse&mouse	3	0.003714825	54.06935598	290	0.823203698	Microglia	FALSE	T0	R3	S3
chr13	46313454	46314453	531545	RUBCNL	531545_RUBCNL	dELS	other	0.020579	NA	cat	1	NA	NA	347	0.845634327	Microglia	FALSE	T0	R0	S3
chr13	46313454	46314453	531545	LCP1	531545_LCP1	dELS	other	0.020579	NA	cat	1	0.108486928	61.90728946	347	0.845634327	Microglia	FALSE	T0	R0	S3
chr13	46313454	46314453	531545	LRCH1	531545_LRCH1	dELS	other	0.020579	NA	cat	1	0.003714825	54.06935598	347	0.845634327	Microglia	FALSE	T0	R0	S3
chr13	46318286	46319695	531547	LCP1	531547_LCP1	dELS	group-3	0.02627021	NA	macaque	1	0.108486928	61.90728946	NA	0.832064894	Microglia	FALSE	T0	R0	S2
chr13	46320844	46321897	531548	LRRC63	531548_LRRC63	dELS	other	-0.205877611	NA	macaque	1	NA	NA	358	0.77195105	Microglia	FALSE	T0	R3	S3
chr13	46321898	46322951	531549	LRRC63	531549_LRRC63	None	None	-0.177833968	NA	macaque	1	NA	NA	NA	0.370378873	Shared	FALSE	T0	R0	S3
chr13	46330721	46331720	531550	LCP1	531550_LCP1	dELS	group-3	0.008351998	NA	rabbit	1	0.108486928	61.90728946	NA	0.694877785	Shared	FALSE	T0	R0	S3
chr13	46335656	46336655	531551	LRCH1	531551_LRCH1	None	None	0.027653002	NA	horse	1	0.003714825	54.06935598	300	0.829178475	Microglia	FALSE	T0	R0	S3
chr13	46335656	46336655	531551	RUBCNL	531551_RUBCNL	None	None	0.027653002	NA	horse	1	NA	NA	300	0.829178475	Microglia	FALSE	T0	R0	S3
chr13	46335656	46336655	531551	LCP1	531551_LCP1	None	None	0.027653002	NA	horse	1	0.108486928	61.90728946	300	0.829178475	Microglia	FALSE	T0	R0	S3
chr13	46338458	46339802	531552	LCP1	531552_LCP1	dELS	group-1	-0.17670632	178911	cat&horse&human&macaque&marmoset&mouse&rabbit	7	0.108486928	61.90728946	300	0.938501852	Microglia	FALSE	T3	R4	S3
chr13	46338458	46339802	531552	LRCH1	531552_LRCH1	dELS	group-1	-0.17670632	NA	cat&horse&macaque&mouse	4	0.003714825	54.06935598	300	0.938501852	Microglia	FALSE	T0	R4	S3
chr13	46338458	46339802	531552	RUBCNL	531552_RUBCNL	dELS	group-1	-0.17670632	32538	cat&horse&human&macaque&mouse	5	NA	NA	300	0.938501852	Microglia	FALSE	T3	R4	S3
chr13	46340990	46342155	531553	LCP1	531553_LCP1	dELS	group-1	-0.221264151	NA	horse	1	0.108486928	61.90728946	304	0.787692596	Microglia	FALSE	T0	R3	S3
chr13	46340990	46342155	531553	RUBCNL	531553_RUBCNL	dELS	group-1	-0.221264151	NA	horse	1	NA	NA	304	0.787692596	Microglia	FALSE	T0	R3	S3
chr13	46340990	46342155	531553	LRCH1	531553_LRCH1	dELS	group-1	-0.221264151	NA	horse	1	0.003714825	54.06935598	304	0.787692596	Microglia	FALSE	T0	R3	S3
chr13	46343382	46344381	531555	RUBCNL	531555_RUBCNL	dELS	None	0.057372996	NA	macaque	1	NA	NA	550	0.681784078	Shared	FALSE	T0	R0	S3
chr13	46343382	46344381	531555	LRCH1	531555_LRCH1	dELS	None	0.057372996	NA	macaque	1	0.003714825	54.06935598	550	0.681784078	Shared	FALSE	T0	R0	S3
chr13	46343382	46344381	531555	LRRC63	531555_LRRC63	dELS	None	0.057372996	NA	macaque	1	NA	NA	550	0.681784078	Shared	FALSE	T0	R0	S3
chr13	46344732	46345821	531556	LRRC63	531556_LRRC63	dELS	None	0.559500914	NA	macaque	1	NA	NA	549	0.357806924	Shared	FALSE	T0	R3	S3
chr13	46344732	46345821	531556	RUBCNL	531556_RUBCNL	dELS	None	0.559500914	NA	macaque	1	NA	NA	549	0.357806924	Shared	FALSE	T0	R3	S3
chr13	46345822	46346912	531557	RUBCNL	531557_RUBCNL	dELS	None	-0.139816682	NA	cow&macaque	2	NA	NA	290	0.494823401	Shared	FALSE	T0	R3	S3
chr13	46345822	46346912	531557	LRRC63	531557_LRRC63	dELS	None	-0.139816682	NA	macaque	1	NA	NA	290	0.494823401	Shared	FALSE	T0	R3	S3
chr13	46345822	46346912	531557	LRCH1	531557_LRCH1	dELS	None	-0.139816682	NA	cow	1	0.003714825	54.06935598	290	0.494823401	Shared	FALSE	T0	R3	S3
chr13	46345822	46346912	531557	LCP1	531557_LCP1	dELS	None	-0.139816682	NA	cow	1	0.108486928	61.90728946	290	0.494823401	Shared	FALSE	T0	R3	S3
chr13	46352404	46353662	531559	LRCH1	531559_LRCH1	dELS	other	-0.103244638	NA	horse	1	0.003714825	54.06935598	278	0.713439581	Microglia	FALSE	T0	R3	S3
chr13	46352404	46353662	531559	LCP1	531559_LCP1	dELS	other	-0.103244638	193019	horse&human	2	0.108486928	61.90728946	278	0.713439581	Microglia	FALSE	T3	R3	S3
chr13	46352404	46353662	531559	RUBCNL	531559_RUBCNL	dELS	other	-0.103244638	18940	horse&human	2	NA	NA	278	0.713439581	Microglia	FALSE	T3	R3	S3
chr13	46354285	46356204	531560	LRCH1	531560_LRCH1	dELS	group-1	-0.019383855	NA	cat&horse&mouse	3	0.003714825	54.06935598	321	0.804969172	Microglia	FALSE	T0	R0	S3
chr13	46354285	46356204	531560	RUBCNL	531560_RUBCNL	dELS	group-1	-0.019383855	NA	cat&mouse	2	NA	NA	321	0.804969172	Microglia	FALSE	T0	R0	S3
chr13	46354285	46356204	531560	LCP1	531560_LCP1	dELS	group-1	-0.019383855	NA	cat&horse&mouse	3	0.108486928	61.90728946	321	0.804969172	Microglia	FALSE	T0	R0	S3
chr13	46359026	46360567	531562	LRCH1	531562_LRCH1	dELS	group-1	0.240715307	NA	cat	1	0.003714825	54.06935598	504	0.508280335	Neuronal	FALSE	T0	R0	S3
chr13	46359026	46360567	531562	LRRC63	531562_LRRC63	dELS	group-1	0.240715307	NA	cow	1	NA	NA	504	0.508280335	Neuronal	FALSE	T0	R0	S3
chr13	46360568	46362110	531563	RUBCNL	531563_RUBCNL	dELS	None	0.065434219	NA	cat	1	NA	NA	470	0.515575536	Shared	FALSE	T0	R0	S3
chr13	46360568	46362110	531563	LCP1	531563_LCP1	dELS	None	0.065434219	NA	cat	1	0.108486928	61.90728946	470	0.515575536	Shared	FALSE	T0	R0	S3
chr13	46360568	46362110	531563	LRCH1	531563_LRCH1	dELS	None	0.065434219	NA	cat	1	0.003714825	54.06935598	470	0.515575536	Shared	FALSE	T0	R0	S3
chr13	46363887	46364964	531564	LRRC63	531564_LRRC63	None	None	-0.080467533	NA	macaque	1	NA	NA	290	0.777630509	Microglia	FALSE	T0	R0	S3
chr13	46363887	46364964	531564	RUBCNL	531564_RUBCNL	None	None	-0.080467533	NA	horse	1	NA	NA	290	0.777630509	Microglia	FALSE	T0	R0	S3
chr13	46363887	46364964	531564	LCP1	531564_LCP1	None	None	-0.080467533	NA	horse	1	0.108486928	61.90728946	290	0.777630509	Microglia	FALSE	T0	R0	S3
chr13	46365194	46366641	531565	RUBCNL	531565_RUBCNL	dELS	other	-0.086096684	NA	cat&horse	2	NA	NA	278	0.900818773	Microglia	FALSE	T0	R0	S3
chr13	46365194	46366641	531565	LRCH1	531565_LRCH1	dELS	other	-0.086096684	NA	cat&horse	2	0.003714825	54.06935598	278	0.900818773	Microglia	FALSE	T0	R0	S3
chr13	46365194	46366641	531565	LCP1	531565_LCP1	dELS	other	-0.086096684	NA	cat&horse	2	0.108486928	61.90728946	278	0.900818773	Microglia	FALSE	T0	R0	S3
chr13	46366642	46368089	531566	LRCH1	531566_LRCH1	dELS	group-3	-0.037793508	NA	cat	1	0.003714825	54.06935598	458	0.602811047	Shared	FALSE	T0	R3	S3
chr13	46366642	46368089	531566	LCP1	531566_LCP1	dELS	group-3	-0.037793508	NA	cat	1	0.108486928	61.90728946	458	0.602811047	Shared	FALSE	T0	R3	S3
chr13	46366642	46368089	531566	RUBCNL	531566_RUBCNL	dELS	group-3	-0.037793508	NA	cat	1	NA	NA	458	0.602811047	Shared	FALSE	T0	R3	S3
chr13	46368274	46369557	531567	LCP1	531567_LCP1	dELS	group-1	0.101253894	NA	cat&cow&horse&macaque&mouse	5	0.108486928	61.90728946	479	0.866388803	Microglia	FALSE	T0	R3	S3
chr13	46368274	46369557	531567	RUBCNL	531567_RUBCNL	dELS	group-1	0.101253894	NA	cat&cow&horse&macaque&mouse	5	NA	NA	479	0.866388803	Microglia	FALSE	T0	R3	S3
chr13	46368274	46369557	531567	LRCH1	531567_LRCH1	dELS	group-1	0.101253894	183172	cat&cow&horse&human&macaque&mouse	6	0.003714825	54.06935598	479	0.866388803	Microglia	FALSE	T3	R3	S3
chr13	46369558	46370841	531568	RUBCNL	531568_RUBCNL	dELS	group-1	-0.100651091	NA	cat&cow&horse&macaque&mouse	5	NA	NA	350	0.8715986	Microglia	FALSE	T0	R3	S3
chr13	46369558	46370841	531568	LCP1	531568_LCP1	dELS	group-1	-0.100651091	NA	cat&cow&horse&macaque&mouse	5	0.108486928	61.90728946	350	0.8715986	Microglia	FALSE	T0	R3	S3
chr13	46369558	46370841	531568	LRCH1	531568_LRCH1	dELS	group-1	-0.100651091	183172	cat&cow&horse&human&macaque&mouse	6	0.003714825	54.06935598	350	0.8715986	Microglia	FALSE	T3	R3	S3
chr13	46371597	46372809	531569	LCP1	531569_LCP1	dELS	group-1	0.090286894	NA	cat&horse&mouse	3	0.108486928	61.90728946	472	0.871247031	Microglia	FALSE	T0	R0	S3
chr13	46371597	46372809	531569	RUBCNL	531569_RUBCNL	dELS	group-1	0.090286894	NA	cat&horse&mouse	3	NA	NA	472	0.871247031	Microglia	FALSE	T0	R0	S3
chr13	46371597	46372809	531569	LRCH1	531569_LRCH1	dELS	group-1	0.090286894	NA	cat&horse&mouse	3	0.003714825	54.06935598	472	0.871247031	Microglia	FALSE	T0	R0	S3
chr13	46373100	46374285	531570	RUBCNL	531570_RUBCNL	pELS	group-1	-0.105340641	NA	macaque	1	NA	NA	272	0.763210575	Microglia	FALSE	T0	R2	S3
chr13	46374322	46375717	531571	LRCH1	531571_LRCH1	pELS	group-1	0.040036532	NA	cat&horse&macaque	3	0.003714825	54.06935598	427	0.905877925	Microglia	FALSE	T0	R0	S3
chr13	46374322	46375717	531571	RUBCNL	531571_RUBCNL	pELS	group-1	0.040036532	NA	cat&horse&macaque	3	NA	NA	427	0.905877925	Microglia	FALSE	T0	R0	S3
chr13	46374322	46375717	531571	LCP1	531571_LCP1	pELS	group-1	0.040036532	NA	cat&horse&macaque&rabbit	4	0.108486928	61.90728946	427	0.905877925	Microglia	FALSE	T0	R0	S3
chr13	46379250	46380959	531572	LRCH1	531572_LRCH1	dELS	group-1	0.050635088	173491	cat&cow&horse&human&mouse	5	0.003714825	54.06935598	373	0.857343287	Microglia	FALSE	T3	R3	S3
chr13	46379250	46380959	531572	RUBCNL	531572_RUBCNL	dELS	group-1	0.050635088	7634	cat&cow&horse&human&mouse	5	NA	NA	373	0.857343287	Microglia	FALSE	T3	R3	S3
chr13	46379250	46380959	531572	LCP1	531572_LCP1	dELS	group-1	0.050635088	NA	cat&cow&horse&mouse&rabbit	5	0.108486928	61.90728946	373	0.857343287	Microglia	FALSE	T0	R3	S3
chr13	46381861	46383257	531573	LCP1	531573_LCP1	dELS	other	-0.013888332	NA	cat&horse&macaque&mouse	4	0.108486928	61.90728946	309	0.906649062	Microglia	FALSE	T0	R3	S3
chr13	46381861	46383257	531573	RUBCNL	531573_RUBCNL	dELS	other	-0.013888332	10080	cat&horse&human&macaque&mouse	5	NA	NA	309	0.906649062	Microglia	FALSE	T3	R3	S3
chr13	46381861	46383257	531573	LRCH1	531573_LRCH1	dELS	other	-0.013888332	170825	cat&horse&human&macaque&mouse	5	0.003714825	54.06935598	309	0.906649062	Microglia	FALSE	T3	R3	S3
chr13	46386091	46387469	531575	LCP1	531575_LCP1	PLS	other	-0.30061929	NA	cat	1	0.108486928	61.90728946	259	0.639409538	Shared	FALSE	T0	R3	S3
chr13	46386091	46387469	531575	LRCH1	531575_LRCH1	PLS	other	-0.30061929	165583	cat&cow&horse&human&marmoset	5	0.003714825	54.06935598	259	0.639409538	Shared	FALSE	T3	R3	S3
chr13	46386091	46387469	531575	LRRC63	531575_LRRC63	PLS	other	-0.30061929	172871	human	1	NA	NA	259	0.639409538	Shared	FALSE	T1	R3	S3
chr13	46386091	46387469	531575	RUBCNL	531575_RUBCNL	PLS	other	-0.30061929	13838	cat&cow&horse&human&macaque&marmoset	6	NA	NA	259	0.639409538	Shared	FALSE	T3	R3	S3
chr13	46387470	46388848	531576	RUBCNL	531576_RUBCNL	PLS	group-1	-0.150575055	NA	cat&cow&horse&macaque&marmoset&mouse	6	NA	NA	377	0.632603741	Shared	TRUE	T0	R0	S3
chr13	46387470	46388848	531576	LRCH1	531576_LRCH1	PLS	group-1	-0.150575055	NA	cat&cow&horse&marmoset&mouse	5	0.003714825	54.06935598	377	0.632603741	Shared	TRUE	T0	R0	S3
chr13	46387470	46388848	531576	LCP1	531576_LCP1	PLS	group-1	-0.150575055	NA	cat&mouse	2	0.108486928	61.90728946	377	0.632603741	Shared	TRUE	T0	R0	S3
chr13	46389549	46390799	531577	LRCH1	531577_LRCH1	PLS	group-2	0.184557955	162829	cat&human	2	0.003714825	54.06935598	497	0.577082815	Shared	FALSE	T3	R3	S3
chr13	46389549	46390799	531577	RUBCNL	531577_RUBCNL	PLS	group-2	0.184557955	NA	cat&macaque&marmoset	3	NA	NA	497	0.577082815	Shared	FALSE	T0	R3	S3
chr13	46389549	46390799	531577	LRRC63	531577_LRRC63	PLS	group-2	0.184557955	176493	cow&human&macaque&rabbit	4	NA	NA	497	0.577082815	Shared	FALSE	T3	R3	S3
chr13	46389549	46390799	531577	LCP1	531577_LCP1	PLS	group-2	0.184557955	NA	cat&rabbit	2	0.108486928	61.90728946	497	0.577082815	Shared	FALSE	T0	R3	S3
chr13	46398267	46399868	531580	LRCH1	531580_LRCH1	dELS	None	0.029445694	NA	horse	1	0.003714825	54.06935598	358	0.74452566	Microglia	FALSE	T0	R0	S3
chr13	46398267	46399868	531580	RUBCNL	531580_RUBCNL	dELS	None	0.029445694	NA	horse	1	NA	NA	358	0.74452566	Microglia	FALSE	T0	R0	S3
chr13	46399869	46401470	531581	LRCH1	531581_LRCH1	dELS	group-3	0.096755305	NA	cow&macaque	2	0.003714825	54.06935598	335	0.483471127	Shared	FALSE	T0	R3	S3
chr13	46399869	46401470	531581	RUBCNL	531581_RUBCNL	dELS	group-3	0.096755305	27805	horse&human	2	NA	NA	335	0.483471127	Shared	FALSE	T3	R3	S3
chr13	46399869	46401470	531581	LRRC63	531581_LRRC63	dELS	group-3	0.096755305	NA	cow	1	NA	NA	335	0.483471127	Shared	FALSE	T0	R3	S3
chr13	46402687	46404594	531582	RUBCNL	531582_RUBCNL	dELS	other	0.012589098	31655	human	1	NA	NA	300	0.828474448	Microglia	FALSE	T1	R3	S3
chr13	46402687	46404594	531582	LRCH1	531582_LRCH1	dELS	other	0.012589098	148931	human	1	0.003714825	54.06935598	300	0.828474448	Microglia	FALSE	T1	R3	S3
chr13	46468435	46470369	531583	LRCH1	531583_LRCH1	PLS	other	0.057043929	NA	macaque&marmoset	2	0.003714825	54.06935598	395	0.410500195	Shared	FALSE	T0	R0	S3
chr13	46468435	46470369	531583	RUBCNL	531583_RUBCNL	PLS	other	0.057043929	NA	marmoset	1	NA	NA	395	0.410500195	Shared	FALSE	T0	R0	S3
chr13	46474679	46476659	531584	LCP1	531584_LCP1	pELS	other	-0.021915193	NA	cow	1	0.108486928	61.90728946	313	0.732051865	Microglia	FALSE	T0	R3	S3
chr13	46474679	46476659	531584	LRCH1	531584_LRCH1	pELS	other	-0.021915193	NA	cow	1	0.003714825	54.06935598	313	0.732051865	Microglia	FALSE	T0	R3	S3
chr13	46474679	46476659	531584	RUBCNL	531584_RUBCNL	pELS	other	-0.021915193	NA	cow	1	NA	NA	313	0.732051865	Microglia	FALSE	T0	R3	S3
chr13	46482158	46483157	531587	RUBCNL	531587_RUBCNL	CA-H3K4me3	None	0.026907	NA	horse	1	NA	NA	266	0.808757071	Microglia	FALSE	T0	R0	S3
chr13	46482158	46483157	531587	LRCH1	531587_LRCH1	CA-H3K4me3	None	0.026907	NA	horse	1	0.003714825	54.06935598	266	0.808757071	Microglia	FALSE	T0	R0	S3
chr13	46489236	46490435	531590	LCP1	531590_LCP1	pELS	other	0.122474166	NA	cat	1	0.108486928	61.90728946	418	0.768312708	Microglia	FALSE	T0	R3	S3
chr13	46489236	46490435	531590	LRRC63	531590_LRRC63	pELS	other	0.122474166	NA	rabbit	1	NA	NA	418	0.768312708	Microglia	FALSE	T0	R3	S3
chr13	46489236	46490435	531590	LRCH1	531590_LRCH1	pELS	other	0.122474166	NA	cat&marmoset	2	0.003714825	54.06935598	418	0.768312708	Microglia	FALSE	T0	R3	S3
chr13	46489236	46490435	531590	RUBCNL	531590_RUBCNL	pELS	other	0.122474166	NA	cat&marmoset	2	NA	NA	418	0.768312708	Microglia	FALSE	T0	R3	S3
chr13	46490436	46491635	531591	LRCH1	531591_LRCH1	PLS	other	0.422705836	NA	cat&cow	2	0.003714825	54.06935598	384	0.425389805	Shared	FALSE	T0	R0	S3
chr13	46490436	46491635	531591	RUBCNL	531591_RUBCNL	PLS	other	0.422705836	NA	cat	1	NA	NA	384	0.425389805	Shared	FALSE	T0	R0	S3
chr13	46490436	46491635	531591	LCP1	531591_LCP1	PLS	other	0.422705836	NA	cat	1	0.108486928	61.90728946	384	0.425389805	Shared	FALSE	T0	R0	S3
chr13	46492501	46493910	531592	LRCH1	531592_LRCH1	CA-CTCF	group-1	-0.024039008	NA	cat	1	0.003714825	54.06935598	472	0.489401802	Shared	FALSE	T0	R0	S3
chr13	46492501	46493910	531592	LCP1	531592_LCP1	CA-CTCF	group-1	-0.024039008	NA	cat	1	0.108486928	61.90728946	472	0.489401802	Shared	FALSE	T0	R0	S3
chr13	46492501	46493910	531592	RUBCNL	531592_RUBCNL	CA-CTCF	group-1	-0.024039008	NA	cat	1	NA	NA	472	0.489401802	Shared	FALSE	T0	R0	S3
chr13	46509714	46511435	531595	LRCH1	531595_LRCH1	CA	None	0.067958768	NA	marmoset	1	0.003714825	54.06935598	371	0.460861608	Shared	FALSE	T0	R0	S3
chr13	46509714	46511435	531595	RUBCNL	531595_RUBCNL	CA	None	0.067958768	NA	macaque	1	NA	NA	371	0.460861608	Shared	FALSE	T0	R0	S3
chr13	46516669	46518095	531598	RUBCNL	531598_RUBCNL	pELS	other	0.026231255	NA	mouse	1	NA	NA	421	0.677039674	Shared	FALSE	T0	R3	S3
chr13	46516669	46518095	531598	LRCH1	531598_LRCH1	pELS	other	0.026231255	NA	mouse	1	0.003714825	54.06935598	421	0.677039674	Shared	FALSE	T0	R3	S3
chr13	46516669	46518095	531598	LCP1	531598_LCP1	pELS	other	0.026231255	NA	mouse	1	0.108486928	61.90728946	421	0.677039674	Shared	FALSE	T0	R3	S3
chr13	46521689	46523236	531600	LRCH1	531600_LRCH1	dELS	None	0.310519379	NA	cow	1	0.003714825	54.06935598	467	0.706984437	Oligodendrocytes	FALSE	T0	R0	S3
chr13	46523544	46525128	531601	LRCH1	531601_LRCH1	dELS	group-1	0.243748898	NA	cow	1	0.003714825	54.06935598	487	0.846155484	Oligodendrocytes	FALSE	T0	R3	S3
chr13	46523544	46525128	531601	RUBCNL	531601_RUBCNL	dELS	group-1	0.243748898	NA	macaque	1	NA	NA	487	0.846155484	Oligodendrocytes	FALSE	T0	R3	S3
chr13	46528887	46530792	531603	LRRC63	531603_LRRC63	dELS	other	0.026837881	NA	cow	1	NA	NA	332	0.347173751	Shared	FALSE	T0	R3	S3
chr13	46528887	46530792	531603	LRCH1	531603_LRCH1	dELS	other	0.026837881	NA	macaque	1	0.003714825	54.06935598	332	0.347173751	Shared	FALSE	T0	R3	S3
chr13	46530793	46532698	531604	LRRC63	531604_LRRC63	dELS	other	0.053565583	NA	cow	1	NA	NA	463	0.364408695	Shared	FALSE	T0	R0	S3
chr13	46534408	46535575	531605	RUBCNL	531605_RUBCNL	dELS	other	-0.157161814	NA	horse	1	NA	NA	278	0.535895434	Shared	FALSE	T0	R3	S3
chr13	46534408	46535575	531605	LRCH1	531605_LRCH1	dELS	other	-0.157161814	NA	horse	1	0.003714825	54.06935598	278	0.535895434	Shared	FALSE	T0	R3	S3
chr13	46535576	46536743	531606	RUBCNL	531606_RUBCNL	dELS	other	-0.020127568	NA	horse	1	NA	NA	284	0.705457858	Microglia	FALSE	T0	R3	S3
chr13	46535576	46536743	531606	LRCH1	531606_LRCH1	dELS	other	-0.020127568	NA	horse	1	0.003714825	54.06935598	284	0.705457858	Microglia	FALSE	T0	R3	S3
chr13	46542254	46543253	531609	LCP1	531609_LCP1	dELS	other	0.254743001	NA	mouse	1	0.108486928	61.90728946	388	0.734248436	Microglia	FALSE	T0	R0	S4
chr13	46542254	46543253	531609	RUBCNL	531609_RUBCNL	dELS	other	0.254743001	NA	mouse	1	NA	NA	388	0.734248436	Microglia	FALSE	T0	R0	S4
chr13	46542254	46543253	531609	LRCH1	531609_LRCH1	dELS	other	0.254743001	NA	mouse	1	0.003714825	54.06935598	388	0.734248436	Microglia	FALSE	T0	R0	S4
chr13	46543924	46544923	531610	RUBCNL	531610_RUBCNL	dELS	None	0.050564	NA	cow	1	NA	NA	353	0.853696681	Microglia	FALSE	T0	R0	S3
chr13	46543924	46544923	531610	LRCH1	531610_LRCH1	dELS	None	0.050564	NA	cow	1	0.003714825	54.06935598	353	0.853696681	Microglia	FALSE	T0	R0	S3
chr13	46543924	46544923	531610	LCP1	531610_LCP1	dELS	None	0.050564	NA	cow	1	0.108486928	61.90728946	353	0.853696681	Microglia	FALSE	T0	R0	S3
chr13	46551162	46552923	531612	RUBCNL	531612_RUBCNL	pELS	other	-0.025887627	NA	horse	1	NA	NA	525	0.538741086	Shared	FALSE	T0	R4	S3
chr13	46551162	46552923	531612	LRCH1	531612_LRCH1	pELS	other	-0.025887627	NA	cow&horse&macaque	3	0.003714825	54.06935598	525	0.538741086	Shared	FALSE	T0	R4	S3
chr13	46552924	46554685	531613	LRCH1	531613_LRCH1	PLS	group-1	1.341270714	131100	cat&cow&horse&human&macaque&marmoset&mouse	7	0.003714825	54.06935598	657	0.521285694	Shared	FALSE	T3	R4	S3
chr13	46552924	46554685	531613	RUBCNL	531613_RUBCNL	PLS	group-1	1.341270714	180032	cat&horse&human&mouse	4	NA	NA	657	0.521285694	Shared	FALSE	T3	R4	S3
chr13	46560340	46561431	531615	RUBCNL	531615_RUBCNL	dELS	group-1	0.308173077	NA	mouse	1	NA	NA	532	0.686016929	Shared	FALSE	T0	R0	S3
chr13	46560340	46561431	531615	LRCH1	531615_LRCH1	dELS	group-1	0.308173077	NA	cat&mouse	2	0.003714825	54.06935598	532	0.686016929	Shared	FALSE	T0	R0	S3
chr13	46560340	46561431	531615	LRRC63	531615_LRRC63	dELS	group-1	0.308173077	NA	cow	1	NA	NA	532	0.686016929	Shared	FALSE	T0	R0	S3
chr13	46561432	46562523	531616	LRRC63	531616_LRRC63	dELS	None	-0.107864469	NA	cow	1	NA	NA	300	0.742431859	Microglia	FALSE	T0	R0	S3
chr13	46561432	46562523	531616	LRCH1	531616_LRCH1	dELS	None	-0.107864469	NA	cat	1	0.003714825	54.06935598	300	0.742431859	Microglia	FALSE	T0	R0	S3
chr13	46564646	46565890	531617	RUBCNL	531617_RUBCNL	None	None	-0.144734139	193862	human	1	NA	NA	317	0.235399576	Shared	FALSE	T1	R3	S3
chr13	46564646	46565890	531617	LRCH1	531617_LRCH1	None	None	-0.144734139	119282	human&macaque	2	0.003714825	54.06935598	317	0.235399576	Shared	FALSE	T2	R3	S3
chr13	46565891	46567135	531618	RUBCNL	531618_RUBCNL	dELS	group-1	-0.124021688	193862	horse&human	2	NA	NA	347	0.680886183	Shared	FALSE	T3	R3	S3
chr13	46565891	46567135	531618	LRCH1	531618_LRCH1	dELS	group-1	-0.124021688	119282	horse&human&macaque	3	0.003714825	54.06935598	347	0.680886183	Shared	FALSE	T3	R3	S3
chr13	46572030	46573500	531622	RUBCNL	531622_RUBCNL	dELS	other	-0.006934059	NA	marmoset	1	NA	NA	426	0.648416169	Shared	FALSE	T0	R3	S3
chr13	46572030	46573500	531622	LRCH1	531622_LRCH1	dELS	other	-0.006934059	NA	macaque&marmoset	2	0.003714825	54.06935598	426	0.648416169	Shared	FALSE	T0	R3	S3
chr13	46575201	46577020	531623	RUBCNL	531623_RUBCNL	dELS	other	0.017662637	NA	cow	1	NA	NA	404	0.672155139	Shared	FALSE	T0	R0	S3
chr13	46575201	46577020	531623	LRCH1	531623_LRCH1	dELS	other	0.017662637	NA	cow&macaque&marmoset	3	0.003714825	54.06935598	404	0.672155139	Shared	FALSE	T0	R0	S3
chr13	46577832	46579274	531624	LRCH1	531624_LRCH1	dELS	group-1	0.373281357	NA	marmoset	1	0.003714825	54.06935598	532	0.644869647	Shared	FALSE	T0	R3	S3
chr13	46577832	46579274	531624	RUBCNL	531624_RUBCNL	dELS	group-1	0.373281357	NA	macaque&marmoset	2	NA	NA	532	0.644869647	Shared	FALSE	T0	R3	S3
chr13	46583732	46585351	531627	LRCH1	531627_LRCH1	dELS	group-1	0.164008025	NA	mouse	1	0.003714825	54.06935598	402	0.527563016	Shared	FALSE	T0	R3	S3
chr13	46583732	46585351	531627	RUBCNL	531627_RUBCNL	dELS	group-1	0.164008025	NA	mouse	1	NA	NA	402	0.527563016	Shared	FALSE	T0	R3	S3
chr13	46585352	46586972	531628	RUBCNL	531628_RUBCNL	dELS	group-1	0.102980259	NA	mouse	1	NA	NA	464	0.616444764	Shared	FALSE	T0	R3	S3
chr13	46585352	46586972	531628	LRCH1	531628_LRCH1	dELS	group-1	0.102980259	NA	mouse	1	0.003714825	54.06935598	464	0.616444764	Shared	FALSE	T0	R3	S3
chr13	46590600	46591632	531630	LRCH1	531630_LRCH1	dELS	other	0.507178122	NA	mouse	1	0.003714825	54.06935598	557	0.761878046	Microglia	FALSE	T0	R0	S3
chr13	46590600	46591632	531630	RUBCNL	531630_RUBCNL	dELS	other	0.507178122	NA	mouse	1	NA	NA	557	0.761878046	Microglia	FALSE	T0	R0	S3
chr13	46594684	46596019	531632	RUBCNL	531632_RUBCNL	dELS	group-1	0.115223803	NA	mouse	1	NA	NA	450	0.817817905	Microglia	FALSE	T0	R3	S3
chr13	46594684	46596019	531632	LRCH1	531632_LRCH1	dELS	group-1	0.115223803	89346	cat&human&macaque&marmoset&mouse	5	0.003714825	54.06935598	450	0.817817905	Microglia	FALSE	T3	R3	S3
chr13	46596020	46597356	531633	LRCH1	531633_LRCH1	dELS	group-1	0.158015706	89346	cat&horse&human&marmoset&mouse	5	0.003714825	54.06935598	463	0.812827595	Microglia	FALSE	T3	R3	S3
chr13	46596020	46597356	531633	RUBCNL	531633_RUBCNL	dELS	group-1	0.158015706	NA	horse&mouse	2	NA	NA	463	0.812827595	Microglia	FALSE	T0	R3	S3
chr13	46597824	46598869	531634	LRCH1	531634_LRCH1	dELS	group-1	0.035875717	87131	cat&cow&horse&human&macaque&marmoset&mouse	7	0.003714825	54.06935598	528	0.905886444	Microglia	FALSE	T3	R3	S3
chr13	46597824	46598869	531634	RUBCNL	531634_RUBCNL	dELS	group-1	0.035875717	NA	cat&horse&macaque&marmoset&mouse	5	NA	NA	528	0.905886444	Microglia	FALSE	T0	R3	S3
chr13	46598870	46599915	531635	RUBCNL	531635_RUBCNL	dELS	other	0.002188337	NA	cat&horse&macaque&mouse	4	NA	NA	321	0.879659533	Microglia	FALSE	T0	R3	S3
chr13	46598870	46599915	531635	LRCH1	531635_LRCH1	dELS	other	0.002188337	87131	cat&cow&horse&human&macaque&mouse	6	0.003714825	54.06935598	321	0.879659533	Microglia	FALSE	T3	R3	S3
chr13	46602566	46603878	531637	RUBCNL	531637_RUBCNL	dELS	group-1	0.146256662	NA	cat&horse&marmoset	3	NA	NA	404	0.766359398	Microglia	FALSE	T0	R0	S3
chr13	46602566	46603878	531637	LRCH1	531637_LRCH1	dELS	group-1	0.146256662	NA	cat&horse&marmoset	3	0.003714825	54.06935598	404	0.766359398	Microglia	FALSE	T0	R0	S3
chr13	46604234	46605577	531638	RUBCNL	531638_RUBCNL	dELS	group-1	0.25799256	NA	horse	1	NA	NA	597	0.682960094	Shared	FALSE	T0	R0	S3
chr13	46604234	46605577	531638	LRCH1	531638_LRCH1	dELS	group-1	0.25799256	NA	horse&mouse	2	0.003714825	54.06935598	597	0.682960094	Shared	FALSE	T0	R0	S3
chr13	46605578	46606921	531639	RUBCNL	531639_RUBCNL	dELS	other	0.132464284	NA	macaque	1	NA	NA	409	0.790238918	Microglia	FALSE	T0	R3	S3
chr13	46605578	46606921	531639	LRCH1	531639_LRCH1	dELS	other	0.132464284	79200	human&macaque&mouse	3	0.003714825	54.06935598	409	0.790238918	Microglia	FALSE	T3	R3	S3
chr13	46608661	46610554	531640	LRCH1	531640_LRCH1	dELS	other	-0.086133052	NA	horse&marmoset	2	0.003714825	54.06935598	421	0.799267595	Microglia	FALSE	T0	R0	S3
chr13	46608661	46610554	531640	RUBCNL	531640_RUBCNL	dELS	other	-0.086133052	NA	horse	1	NA	NA	421	0.799267595	Microglia	FALSE	T0	R0	S3
chr13	46610768	46611767	531641	LRCH1	531641_LRCH1	CA-H3K4me3	None	-0.029891	74557	human	1	0.003714825	54.06935598	290	0.729309565	Microglia	FALSE	T1	R1	S3
chr13	46615953	46617284	531642	LRCH1	531642_LRCH1	dELS	group-1	0.378334084	NA	cow	1	0.003714825	54.06935598	543	0.47154656	Shared	FALSE	T0	R0	S3
chr13	46617285	46618616	531643	LRCH1	531643_LRCH1	dELS	group-2	-0.064258258	NA	cow&mouse	2	0.003714825	54.06935598	384	0.524103028	Shared	FALSE	T0	R0	S3
chr13	46617285	46618616	531643	RUBCNL	531643_RUBCNL	dELS	group-2	-0.064258258	NA	mouse	1	NA	NA	384	0.524103028	Shared	FALSE	T0	R0	S3
chr13	46619295	46620747	531644	RUBCNL	531644_RUBCNL	dELS	None	0.104343426	NA	horse	1	NA	NA	366	0.420492681	Shared	FALSE	T0	R3	S3
chr13	46619295	46620747	531644	LRCH1	531644_LRCH1	dELS	None	0.104343426	NA	horse	1	0.003714825	54.06935598	366	0.420492681	Shared	FALSE	T0	R3	S3
chr13	46620748	46622200	531645	LRCH1	531645_LRCH1	dELS	group-1	0.03619064	NA	horse	1	0.003714825	54.06935598	332	0.275947793	Shared	FALSE	T0	R3	S3
chr13	46620748	46622200	531645	RUBCNL	531645_RUBCNL	dELS	group-1	0.03619064	NA	horse	1	NA	NA	332	0.275947793	Shared	FALSE	T0	R3	S3
chr13	46623806	46625666	531647	RUBCNL	531647_RUBCNL	dELS	group-1	0.077908652	NA	horse	1	NA	NA	356	0.374387619	Shared	FALSE	T0	R0	S3
chr13	46623806	46625666	531647	LRCH1	531647_LRCH1	dELS	group-1	0.077908652	NA	horse&marmoset	2	0.003714825	54.06935598	356	0.374387619	Shared	FALSE	T0	R0	S3
chr13	46628381	46630031	531649	LRCH1	531649_LRCH1	dELS	other	-0.081621442	NA	cat	1	0.003714825	54.06935598	304	0.506355286	Shared	FALSE	T0	R3	S3
chr13	46628381	46630031	531649	RUBCNL	531649_RUBCNL	dELS	other	-0.081621442	NA	cat	1	NA	NA	304	0.506355286	Shared	FALSE	T0	R3	S3
chr13	46630032	46631682	531650	RUBCNL	531650_RUBCNL	dELS	group-1	0.564294368	NA	cat	1	NA	NA	660	0.62994507	Shared	FALSE	T0	R3	S3
chr13	46630032	46631682	531650	LRCH1	531650_LRCH1	dELS	group-1	0.564294368	NA	cat	1	0.003714825	54.06935598	660	0.62994507	Shared	FALSE	T0	R3	S3
chr13	46632711	46634686	531651	LRCH1	531651_LRCH1	dELS	group-1	0.308541498	NA	macaque	1	0.003714825	54.06935598	532	0.518859933	Shared	FALSE	T0	R0	S3
chr13	46634825	46635824	531652	LRCH1	531652_LRCH1	dELS	None	-0.245762	NA	mouse	1	0.003714825	54.06935598	NA	0.795702663	Microglia	FALSE	T0	R0	S3
chr13	46634825	46635824	531652	RUBCNL	531652_RUBCNL	dELS	None	-0.245762	NA	mouse	1	NA	NA	NA	0.795702663	Microglia	FALSE	T0	R0	S3
chr13	46636833	46637943	531653	RUBCNL	531653_RUBCNL	dELS	other	-0.196367237	NA	cat	1	NA	NA	290	0.830401597	Microglia	FALSE	T0	R0	S3
chr13	46636833	46637943	531653	LRCH1	531653_LRCH1	dELS	other	-0.196367237	NA	cat&marmoset	2	0.003714825	54.06935598	290	0.830401597	Microglia	FALSE	T0	R0	S3
chr13	46640553	46641611	531655	RUBCNL	531655_RUBCNL	dELS	group-1	-0.00831728	NA	cat&mouse	2	NA	NA	332	0.715775509	Microglia	FALSE	T0	R3	S3
chr13	46640553	46641611	531655	LRCH1	531655_LRCH1	dELS	group-1	-0.00831728	43586	cat&horse&human&macaque&mouse	5	0.003714825	54.06935598	332	0.715775509	Microglia	FALSE	T3	R3	S3
chr13	46641612	46642670	531656	RUBCNL	531656_RUBCNL	dELS	group-1	0.344258735	NA	cat&mouse	2	NA	NA	522	0.48595231	Shared	FALSE	T0	R3	S4
chr13	46641612	46642670	531656	LRCH1	531656_LRCH1	dELS	group-1	0.344258735	43586	cat&horse&human&mouse	4	0.003714825	54.06935598	522	0.48595231	Shared	FALSE	T3	R3	S4
chr13	46642952	46643951	531657	LRCH1	531657_LRCH1	dELS	group-2	-0.018456999	NA	horse	1	0.003714825	54.06935598	317	0.674115305	Shared	FALSE	T0	R0	S3
chr13	46644577	46645576	531658	RUBCNL	531658_RUBCNL	dELS	None	0.072773001	NA	cat	1	NA	NA	317	0.546144524	Shared	FALSE	T0	R0	S3
chr13	46644577	46645576	531658	LRCH1	531658_LRCH1	dELS	None	0.072773001	NA	cat	1	0.003714825	54.06935598	317	0.546144524	Shared	FALSE	T0	R0	S3
chr13	46660346	46661472	531664	LRCH1	531664_LRCH1	dELS	other	-0.009912155	NA	mouse	1	0.003714825	54.06935598	304	0.715295035	Microglia	FALSE	T0	R0	S3
chr13	46660346	46661472	531664	RUBCNL	531664_RUBCNL	dELS	other	-0.009912155	NA	mouse	1	NA	NA	304	0.715295035	Microglia	FALSE	T0	R0	S3
chr13	46662313	46664109	531665	RUBCNL	531665_RUBCNL	dELS	group-1	0.163322202	NA	horse	1	NA	NA	506	0.641466361	Shared	FALSE	T0	R0	S3
chr13	46662313	46664109	531665	LRCH1	531665_LRCH1	dELS	group-1	0.163322202	NA	cow&horse	2	0.003714825	54.06935598	506	0.641466361	Shared	FALSE	T0	R0	S3
chr13	46667758	46669256	531668	LRCH1	531668_LRCH1	dELS	group-1	0.546351571	17204	cow&horse&human	3	0.003714825	54.06935598	655	0.555135309	Shared	FALSE	T3	R3	S3
chr13	46670231	46671317	531669	LRCH1	531669_LRCH1	None	None	-0.220290708	NA	cat	1	0.003714825	54.06935598	272	0.562878575	Shared	FALSE	T0	R3	S3
chr13	46674309	46675866	531671	LRCH1	531671_LRCH1	dELS	group-1	-0.10928819	NA	cat	1	0.003714825	54.06935598	335	0.548213217	Shared	FALSE	T0	R0	S3
chr13	46677906	46678905	531672	LRCH1	531672_LRCH1	dELS	None	0.269543001	NA	horse	1	0.003714825	54.06935598	388	0.442758344	Shared	FALSE	T0	R0	S3
chr13	46679175	46680228	531673	LRCH1	531673_LRCH1	dELS	group-1	-0.223136621	5804	cat&human	2	0.003714825	54.06935598	313	0.51566563	Shared	FALSE	T3	R3	S3
chr13	46680229	46681282	531674	LRCH1	531674_LRCH1	dELS	group-1	-0.187565466	NA	cat&mouse	2	0.003714825	54.06935598	295	0.381791046	Shared	FALSE	T0	R0	S3
chr13	46684188	46685966	531676	LRCH1	531676_LRCH1	dELS	group-1	0.376790331	NA	marmoset	1	0.003714825	54.06935598	662	0.337479651	Shared	FALSE	T0	R0	S3
chr13	46690011	46691517	531678	LRCH1	531678_LRCH1	dELS	group-2	0.320889847	NA	cow	1	0.003714825	54.06935598	558	0.436259788	Shared	FALSE	T0	R0	S3
chr13	46693685	46695379	531680	LRCH1	531680_LRCH1	dELS	None	0.035030678	NA	horse	1	0.003714825	54.06935598	540	0.473262662	Shared	FALSE	T0	R0	S3
chr13	46700740	46701739	531682	HTR2A	531682_HTR2A	dELS	None	0.070082001	NA	mouse	1	0.440999548	77.79547063	518	0.345449589	Shared	FALSE	T0	R0	S3
chr13	46708284	46709366	531686	LRCH1	531686_LRCH1	CA	other	0.081327793	NA	horse	1	0.003714825	54.06935598	259	0.307894416	Shared	FALSE	T0	R0	S3
chr13	46709367	46710449	531687	LRCH1	531687_LRCH1	CA	other	-0.084968606	NA	horse	1	0.003714825	54.06935598	324	0.603595822	Shared	FALSE	T0	R0	S3
chr13	46717429	46718555	531689	LRCH1	531689_LRCH1	PLS	group-1	-0.048992013	NA	cat&horse	2	0.003714825	54.06935598	290	0.702796701	Microglia	FALSE	T0	R0	S3
chr13	46746184	46747666	531702	LRCH1	531702_LRCH1	dELS	group-1	-0.204231287	NA	cat	1	0.003714825	54.06935598	290	0.402258812	Shared	FALSE	T0	R0	S3
chr13	46751522	46752826	531703	HTR2A	531703_HTR2A	dELS	group-1	0.923026053	143450	human&macaque&marmoset	3	0.440999548	77.79547063	641	0.574838359	Neuronal	FALSE	T2	R3	S3
chr13	46758896	46760592	531706	HTR2A	531706_HTR2A	dELS	other	0.088489096	NA	marmoset	1	0.440999548	77.79547063	272	0.68317696	Shared	FALSE	T0	R0	S3
chr13	46773469	46775100	531708	HTR2A	531708_HTR2A	dELS	None	0.226740196	NA	horse	1	0.440999548	77.79547063	386	0.572003117	Neuronal	FALSE	T0	R0	S3
chr13	46775101	46776732	531709	HTR2A	531709_HTR2A	dELS	other	0.184194854	119429	horse&human&marmoset	3	0.440999548	77.79547063	392	0.44720001	Shared	FALSE	T3	R3	S3
chr13	46830644	46831950	531724	HTR2A	531724_HTR2A	dELS	group-1	0.423083398	63942	cow&human	2	0.440999548	77.79547063	562	0.495627079	Shared	FALSE	T3	R3	S3
chr13	46831951	46833258	531725	HTR2A	531725_HTR2A	CA-CTCF	None	0.876868503	63942	cow&human	2	0.440999548	77.79547063	639	0.565001071	Neuronal	FALSE	T3	R3	S3
chr13	46834440	46835646	531726	HTR2A	531726_HTR2A	dELS	group-1	2.858008305	NA	macaque&marmoset&mouse	3	0.440999548	77.79547063	650	0.616076998	Neuronal	FALSE	T0	R0	S3
chr13	46844165	46845810	531730	HTR2A	531730_HTR2A	dELS	group-1	0.030818955	50446	human&marmoset	2	0.440999548	77.79547063	356	0.658437712	Neuronal	FALSE	T2	R3	S3
chr13	46846479	46848037	531731	HTR2A	531731_HTR2A	dELS	None	0.175948684	48624	horse&human&macaque	3	0.440999548	77.79547063	384	0.611757748	Neuronal	FALSE	T3	R3	S3
chr13	46850852	46851864	531733	HTR2A	531733_HTR2A	CA	None	0.112681146	43350	human	1	0.440999548	77.79547063	344	0.587476135	Neuronal	FALSE	T1	R3	S3
chr13	46851865	46852877	531734	HTR2A	531734_HTR2A	CA	None	-0.225923001	43350	human&marmoset	2	0.440999548	77.79547063	295	0.753908241	Excitatory	FALSE	T2	R2	S3
chr13	46856375	46857475	531736	HTR2A	531736_HTR2A	CA	None	-0.030518619	38372	human	1	0.440999548	77.79547063	259	0.682136342	Neuronal	FALSE	T1	R2	S3
chr13	46857476	46858576	531737	HTR2A	531737_HTR2A	CA	None	0.221459583	38372	human&marmoset&mouse	3	0.440999548	77.79547063	400	0.638353086	Neuronal	FALSE	T3	R3	S3
chr13	46864489	46865757	531739	LRCH1	531739_LRCH1	dELS	other	-0.023203311	179980	human	1	0.003714825	54.06935598	304	0.58358497	Neuronal	FALSE	T1	R3	S3
chr13	46865758	46867026	531740	HTR2A	531740_HTR2A	dELS	group-1	0.206390858	NA	mouse	1	0.440999548	77.79547063	584	0.446107538	Shared	FALSE	T0	R3	S3
chr13	46865758	46867026	531740	LRCH1	531740_LRCH1	dELS	group-1	0.206390858	179980	human	1	0.003714825	54.06935598	584	0.446107538	Shared	FALSE	T1	R3	S3
chr13	46867156	46868155	531741	HTR2A	531741_HTR2A	dELS	group-1	0.00408	NA	macaque	1	0.440999548	77.79547063	338	0.544963143	Neuronal	FALSE	T0	R0	S3
chr13	46870842	46872458	531742	HTR2A	531742_HTR2A	CA-CTCF	None	0.101595547	NA	mouse	1	0.440999548	77.79547063	502	0.550711187	Neuronal	FALSE	T0	R0	S3
chr13	46873586	46874908	531743	HTR2A	531743_HTR2A	CA	None	0.171504913	21478	cow&human	2	0.440999548	77.79547063	453	0.790681167	Excitatory	FALSE	T3	R3	S3
chr13	46880740	46881739	531745	HTR2A	531745_HTR2A	CA	other	-0.080762001	NA	marmoset	1	0.440999548	77.79547063	364	0.614444841	Neuronal	FALSE	T0	R0	S3
chr13	46882773	46884604	531746	HTR2A	531746_HTR2A	dELS	group-2	0.05114356	11864	cow&human&macaque	3	0.440999548	77.79547063	386	0.72867828	Excitatory	FALSE	T3	R3	S3
chr13	46893504	46895033	531748	HTR2A	531748_HTR2A	dELS	group-1	0.256588235	1155	cat&cow&human&marmoset&mouse	5	0.440999548	77.79547063	503	0.419392627	Shared	FALSE	T3	R3	S3
chr13	46895052	46896852	531749	HTR2A	531749_HTR2A	pELS	group-1	1.412689621	731	cat&cow&horse&human&macaque&marmoset&mouse	7	0.440999548	77.79547063	643	0.658850235	Neuronal	FALSE	T3	R3	S3
chr13	46896853	46898653	531750	HTR2A	531750_HTR2A	PLS	group-1	0.00950583	1779	cat&cow&horse&human&macaque&marmoset&mouse	7	0.440999548	77.79547063	469	0.675425067	Neuronal	FALSE	T3	R3	S3
chr13	46902158	46903211	531752	HTR2A	531752_HTR2A	CA-H3K4me3	other	0.050820681	6428	human&marmoset	2	0.440999548	77.79547063	317	0.655339933	Neuronal	FALSE	T2	R2	S3
chr13	46903212	46904266	531753	HTR2A	531753_HTR2A	dELS	other	0.222946919	7580	human&marmoset	2	0.440999548	77.79547063	377	0.680517463	Neuronal	FALSE	T2	R2	S3
chr13	46949575	46950574	531760	HTR2A	531760_HTR2A	dELS	other	0.035109	54045	human	1	0.440999548	77.79547063	328	0.73393598	Excitatory	FALSE	T1	R1	S3
chr13	46952805	46953999	531762	HTR2A	531762_HTR2A	dELS	other	-0.03686025	56865	human&macaque&marmoset	3	0.440999548	77.79547063	321	0.824472226	Excitatory	FALSE	T2	R2	S3
chr13	46957962	46958961	531764	HTR2A	531764_HTR2A	CA	None	-0.011470999	NA	marmoset	1	0.440999548	77.79547063	252	0.653798324	Neuronal	FALSE	T0	R0	S3
chr13	46959255	46960254	531765	HTR2A	531765_HTR2A	None	None	0.046162	NA	mouse	1	0.440999548	77.79547063	321	0.740084879	Excitatory	FALSE	T0	R0	S3
chr13	46961555	46962853	531766	HTR2A	531766_HTR2A	dELS	other	-0.049109314	65726	human&macaque&marmoset	3	0.440999548	77.79547063	290	0.756046042	Excitatory	FALSE	T2	R3	S3
chr13	46982909	46984324	531771	HTR2A	531771_HTR2A	dELS	other	-0.093042374	NA	cow&marmoset	2	0.440999548	77.79547063	295	0.541087811	Shared	FALSE	T0	R3	S3
chr13	46984325	46985740	531772	HTR2A	531772_HTR2A	dELS	None	0.249225284	NA	marmoset	1	0.440999548	77.79547063	344	0.607680265	Neuronal	FALSE	T0	R0	S3
chr13	46990441	46992158	531773	HTR2A	531773_HTR2A	dELS	group-1	0.071322468	NA	cow&mouse	2	0.440999548	77.79547063	484	0.636820108	Neuronal	FALSE	T0	R0	S3
chr13	46993793	46995093	531774	HTR2A	531774_HTR2A	dELS	group-2	-0.098244427	NA	macaque	1	0.440999548	77.79547063	335	0.641496789	Neuronal	FALSE	T0	R0	S3
chr13	46996415	46997432	531775	HTR2A	531775_HTR2A	dELS	None	0.715964638	NA	mouse	1	0.440999548	77.79547063	579	0.621430332	Neuronal	FALSE	T0	R0	S3
chr13	47007992	47009100	531777	HTR2A	531777_HTR2A	CA-TF	None	0.158512178	112220	human&macaque	2	0.440999548	77.79547063	290	0.825932308	Excitatory	FALSE	T2	R2	S3
chr13	47024136	47025598	531780	HTR2A	531780_HTR2A	dELS	group-1	0.520103895	NA	macaque&marmoset	2	0.440999548	77.79547063	536	0.430991474	Shared	FALSE	T0	R0	S3
chr13	47029930	47031295	531781	HTR2A	531781_HTR2A	None	None	0.006144219	NA	mouse	1	0.440999548	77.79547063	272	0.707742642	Excitatory	FALSE	T0	R0	S3
chr13	47031296	47032661	531782	HTR2A	531782_HTR2A	CA	None	0.037728405	136732	human&macaque	2	0.440999548	77.79547063	304	0.595134717	Neuronal	FALSE	T2	R3	S3
chr13	47032662	47034027	531783	HTR2A	531783_HTR2A	dELS	other	-0.064775989	136732	human&marmoset	2	0.440999548	77.79547063	364	0.739556344	Excitatory	FALSE	T2	R3	S3
chr13	47040401	47041408	531786	HTR2A	531786_HTR2A	dELS	group-1	0.162384921	144642	human&macaque	2	0.440999548	77.79547063	368	0.704202456	Excitatory	FALSE	T2	R2	S3
chr13	47054475	47055828	531791	HTR2A	531791_HTR2A	None	None	-0.003890692	NA	marmoset	1	0.440999548	77.79547063	266	0.400604763	Shared	FALSE	T0	R0	S3
chr13	47066779	47068186	531794	HTR2A	531794_HTR2A	None	other	0.135301846	NA	cow&macaque	2	0.440999548	77.79547063	496	0.72425152	Neuronal	FALSE	T0	R0	S3
chr13	47079436	47081025	531796	HTR2A	531796_HTR2A	dELS	None	-0.026779244	184242	human&macaque	2	0.440999548	77.79547063	380	0.674953122	Shared	FALSE	T2	R3	S3
chr13	47081026	47082615	531797	HTR2A	531797_HTR2A	dELS	None	-0.032927673	184242	human&macaque	2	0.440999548	77.79547063	395	0.808724099	Excitatory	FALSE	T2	R3	S3
chr13	47086315	47087417	531800	HTR2A	531800_HTR2A	dELS	other	0.036999999	190642	human	1	0.440999548	77.79547063	474	0.702171442	Neuronal	FALSE	T1	R3	S3
chr13	47087418	47088521	531801	HTR2A	531801_HTR2A	dELS	group-1	0.572879528	NA	cow	1	0.440999548	77.79547063	517	0.761249774	Neuronal	FALSE	T0	R3	S3
chr13	47093109	47094255	531803	HTR2A	531803_HTR2A	None	None	-0.015262424	197479	human	1	0.440999548	77.79547063	313	0.780231632	Excitatory	FALSE	T1	R2	S3
chr13	47096559	47098041	531804	HTR2A	531804_HTR2A	CA	None	-0.016091706	NA	horse	1	0.440999548	77.79547063	366	0.648543024	Neuronal	FALSE	T0	R3	S3
chr13	47512854	47513853	531912	NLRP3	531912_NLRP3	None	None	0.016558006	NA	horse	1	-0.946125119	9.377211607	NA	0.569596325	Shared	FALSE	T0	R0	S3
chr13	47793353	47794847	531975	NUDT15	531975_NUDT15	CA	None	0.17542408	NA	cow	1	0.03689118	56.64071715	390	0.69161512	Neuronal	FALSE	T0	R0	S3
chr13	47809463	47811117	531979	NUDT15	531979_NUDT15	dELS	other	0.295441692	NA	cow	1	0.03689118	56.64071715	454	0.645385453	Neuronal	FALSE	T0	R0	S3
chr13	47811118	47812772	531980	NUDT15	531980_NUDT15	None	None	0.064513594	NA	cow	1	0.03689118	56.64071715	309	0.620800154	Neuronal	FALSE	T0	R0	S3
chr13	47813417	47814758	531981	NUDT15	531981_NUDT15	dELS	None	0.408296573	NA	horse	1	0.03689118	56.64071715	473	0.475425711	Shared	FALSE	T0	R3	S3
chr13	47840633	47842187	531993	NUDT15	531993_NUDT15	dELS	None	0.265747909	NA	cow	1	0.03689118	56.64071715	542	0.883352243	Excitatory	FALSE	T0	R3	S3
chr13	47850170	47851169	531995	NUDT15	531995_NUDT15	None	None	0.159825999	NA	cow	1	0.03689118	56.64071715	332	0.627547184	Neuronal	FALSE	T0	R0	S3
chr13	47858219	47859600	531998	SUCLA2	531998_SUCLA2	dELS	other	0.124679451	NA	marmoset	1	-0.069700724	48.54328851	332	0.766259599	Excitatory	FALSE	T0	R2	S3
chr13	47858219	47859600	531998	NUDT15	531998_NUDT15	dELS	other	0.124679451	NA	cow	1	0.03689118	56.64071715	332	0.766259599	Excitatory	FALSE	T0	R2	S3
chr13	47876952	47878492	532001	SUCLA2	532001_SUCLA2	CA-H3K4me3	None	0.425250487	NA	marmoset	1	-0.069700724	48.54328851	468	0.788771478	Excitatory	FALSE	T0	R3	S3
chr13	47882007	47883645	532002	SUCLA2	532002_SUCLA2	CA-CTCF	None	0.119039657	NA	marmoset	1	-0.069700724	48.54328851	441	0.584579374	Neuronal	FALSE	T0	R0	S3
chr13	47884580	47885936	532003	NUDT15	532003_NUDT15	dELS	None	0.544214444	NA	cow	1	0.03689118	56.64071715	525	0.782334876	Excitatory	FALSE	T0	R3	S3
chr13	47884580	47885936	532003	SUCLA2	532003_SUCLA2	dELS	None	0.544214444	NA	marmoset	1	-0.069700724	48.54328851	525	0.782334876	Excitatory	FALSE	T0	R3	S3
chr13	47886136	47887910	532004	SUCLA2	532004_SUCLA2	dELS	other	-0.054109296	NA	horse	1	-0.069700724	48.54328851	332	0.708504489	Excitatory	FALSE	T0	R3	S3
chr13	47893222	47894222	532006	SUCLA2	532006_SUCLA2	dELS	None	0.179036961	NA	marmoset	1	-0.069700724	48.54328851	393	0.698570683	Shared	FALSE	T0	R3	S3
chr13	47894223	47895223	532007	SUCLA2	532007_SUCLA2	None	None	0.2414006	NA	marmoset	1	-0.069700724	48.54328851	338	0.621548195	Neuronal	FALSE	T0	R3	S3
chr13	47901364	47902808	532011	SUCLA2	532011_SUCLA2	dELS	None	0.012357785	NA	marmoset	1	-0.069700724	48.54328851	309	0.600455143	Neuronal	FALSE	T0	R3	S3
chr13	47902809	47904254	532012	SUCLA2	532012_SUCLA2	dELS	group-3	0.154244813	NA	marmoset	1	-0.069700724	48.54328851	426	0.667738206	Neuronal	FALSE	T0	R3	S3
chr13	47938785	47940283	532020	SUCLA2	532020_SUCLA2	dELS	None	0.11621481	NA	marmoset	1	-0.069700724	48.54328851	321	0.621630517	Shared	FALSE	T0	R3	S3
chr13	48000579	48002074	532028	ITM2B	532028_ITM2B	PLS	group-2	0.226541444	NA	cat&mouse	2	-0.141298762	42.87567823	513	0.206432502	Shared	FALSE	T0	R3	S3
chr13	48037233	48038318	532033	NUDT15	532033_NUDT15	PLS	group-2	-0.156391341	NA	cow	1	0.03689118	56.64071715	544	0.287773263	Shared	FALSE	T0	R3	S3
chr13	48037233	48038318	532033	ITM2B	532033_ITM2B	PLS	group-2	-0.156391341	NA	horse&mouse	2	-0.141298762	42.87567823	544	0.287773263	Shared	FALSE	T0	R3	S3
chr13	48037233	48038318	532033	RB1	532033_RB1	PLS	group-2	-0.156391341	NA	mouse	1	-0.690637458	15.12149092	544	0.287773263	Shared	FALSE	T0	R3	S3
chr13	48038319	48039404	532034	ITM2B	532034_ITM2B	pELS	other	0.0597965	NA	horse&mouse	2	-0.141298762	42.87567823	309	0.364743025	Shared	FALSE	T0	R3	S3
chr13	48038319	48039404	532034	RB1	532034_RB1	pELS	other	0.0597965	NA	mouse	1	-0.690637458	15.12149092	309	0.364743025	Shared	FALSE	T0	R3	S3
chr13	48038319	48039404	532034	SUCLA2	532034_SUCLA2	pELS	other	0.0597965	NA	marmoset	1	-0.069700724	48.54328851	309	0.364743025	Shared	FALSE	T0	R3	S3
chr13	48043335	48045203	532035	ITM2B	532035_ITM2B	pELS	other	-0.039712681	NA	cat	1	-0.141298762	42.87567823	290	0.569294526	Shared	FALSE	T0	R3	S3
chr13	48055465	48056464	532036	NUDT15	532036_NUDT15	dELS	None	0.018144001	NA	horse	1	0.03689118	56.64071715	259	0.917594597	Oligodendrocytes	FALSE	T0	R0	Variable
chr13	48090407	48091406	532041	ITM2B	532041_ITM2B	None	None	0.230031	NA	horse	1	-0.141298762	42.87567823	650	0.347272834	Shared	FALSE	T0	R0	S3
chr13	48092123	48093122	532042	RB1	532042_RB1	None	None	0.128331001	NA	horse	1	-0.690637458	15.12149092	304	0.352213864	Shared	FALSE	T0	R0	S3
chr13	48094288	48095656	532043	ITM2B	532043_ITM2B	PLS	group-1	0.070093504	NA	mouse	1	-0.141298762	42.87567823	506	0.218915544	Shared	FALSE	T0	R3	S3
chr13	48094288	48095656	532043	RB1	532043_RB1	PLS	group-1	0.070093504	NA	mouse	1	-0.690637458	15.12149092	506	0.218915544	Shared	FALSE	T0	R3	S3
chr13	48110516	48111874	532046	RB1	532046_RB1	dELS	group-1	0.916859457	NA	mouse	1	-0.690637458	15.12149092	606	0.723395651	Shared	FALSE	T0	R3	S3
chr13	48110516	48111874	532046	ITM2B	532046_ITM2B	dELS	group-1	0.916859457	NA	cat	1	-0.141298762	42.87567823	606	0.723395651	Shared	FALSE	T0	R3	S3
chr13	48114603	48115602	532048	RB1	532048_RB1	TF	None	0.108248999	NA	horse	1	-0.690637458	15.12149092	388	0.425400317	Shared	FALSE	T0	R0	S3
chr13	48115745	48116744	532049	NUDT15	532049_NUDT15	None	None	0.175399001	NA	cow	1	0.03689118	56.64071715	384	0.481080502	Shared	FALSE	T0	R0	S3
chr13	48121042	48122476	532051	RB1	532051_RB1	dELS	None	0.459654356	NA	mouse	1	-0.690637458	15.12149092	457	0.722267767	Astrocytes	FALSE	T0	R0	S3
chr13	48122833	48124103	532052	SUCLA2	532052_SUCLA2	dELS	group-1	0.283800159	NA	marmoset	1	-0.069700724	48.54328851	548	0.421278988	Shared	FALSE	T0	R0	S3
chr13	48122833	48124103	532052	ITM2B	532052_ITM2B	dELS	group-1	0.283800159	NA	cow	1	-0.141298762	42.87567823	548	0.421278988	Shared	FALSE	T0	R0	S3
chr13	48124104	48125375	532053	ITM2B	532053_ITM2B	dELS	group-1	0.17871934	NA	cow	1	-0.141298762	42.87567823	390	0.228799589	Shared	FALSE	T0	R0	S3
chr13	48125421	48126806	532054	ITM2B	532054_ITM2B	dELS	group-1	0.198076481	NA	cat	1	-0.141298762	42.87567823	515	0.610484605	Shared	FALSE	T0	R3	S3
chr13	48125421	48126806	532054	RB1	532054_RB1	dELS	group-1	0.198076481	NA	mouse	1	-0.690637458	15.12149092	515	0.610484605	Shared	FALSE	T0	R3	S3
chr13	48126807	48128193	532055	RB1	532055_RB1	dELS	group-1	0.77539438	NA	mouse	1	-0.690637458	15.12149092	559	0.713269037	Astrocytes	FALSE	T0	R3	S3
chr13	48126807	48128193	532055	ITM2B	532055_ITM2B	dELS	group-1	0.77539438	NA	cat	1	-0.141298762	42.87567823	559	0.713269037	Astrocytes	FALSE	T0	R3	S3
chr13	48130514	48132417	532057	NUDT15	532057_NUDT15	dELS	group-1	0.531837711	NA	cow	1	0.03689118	56.64071715	612	0.614970562	Shared	FALSE	T0	R0	S3
chr13	48143934	48145492	532060	RB1	532060_RB1	dELS	other	0.087391919	158927	horse&human	2	-0.690637458	15.12149092	353	0.952647282	Microglia	FALSE	T3	R3	S3
chr13	48143934	48145492	532060	ITM2B	532060_ITM2B	dELS	other	0.087391919	108873	cow&horse&human	3	-0.141298762	42.87567823	353	0.952647282	Microglia	FALSE	T3	R3	S3
chr13	48151912	48152931	532064	RB1	532064_RB1	dELS	None	0.342939217	NA	horse	1	-0.690637458	15.12149092	509	0.81254656	Microglia	FALSE	T0	R0	S3
chr13	48151912	48152931	532064	ITM2B	532064_ITM2B	dELS	None	0.342939217	NA	horse	1	-0.141298762	42.87567823	509	0.81254656	Microglia	FALSE	T0	R0	S3
chr13	48154265	48155687	532065	RB1	532065_RB1	dELS	group-1	0.159716093	149031	human&mouse	2	-0.690637458	15.12149092	309	0.661443226	Shared	FALSE	T3	R3	S3
chr13	48155688	48157111	532066	RB1	532066_RB1	dELS	group-2	0.244271768	147166	human	1	-0.690637458	15.12149092	416	0.770721565	Microglia	FALSE	T1	R1	S3
chr13	48157945	48159143	532067	RB1	532067_RB1	dELS	group-1	0.435868222	144748	horse&human	2	-0.690637458	15.12149092	547	0.887084247	Microglia	FALSE	T3	R3	S3
chr13	48157945	48159143	532067	ITM2B	532067_ITM2B	dELS	group-1	0.435868222	94694	human&mouse	2	-0.141298762	42.87567823	547	0.887084247	Microglia	FALSE	T3	R3	S3
chr13	48159144	48160342	532068	RB1	532068_RB1	dELS	group-1	0.458414513	144748	horse&human	2	-0.690637458	15.12149092	425	0.868492693	Microglia	FALSE	T3	R3	S3
chr13	48159144	48160342	532068	ITM2B	532068_ITM2B	dELS	group-1	0.458414513	94694	human&mouse	2	-0.141298762	42.87567823	425	0.868492693	Microglia	FALSE	T3	R3	S3
chr13	48160477	48161587	532069	RB1	532069_RB1	dELS	group-2	0.131567957	141460	human	1	-0.690637458	15.12149092	278	0.911707941	Microglia	FALSE	T1	R3	S3
chr13	48160477	48161587	532069	ITM2B	532069_ITM2B	dELS	group-2	0.131567957	91406	cow&human&mouse	3	-0.141298762	42.87567823	278	0.911707941	Microglia	FALSE	T3	R3	S3
chr13	48161588	48162698	532070	ITM2B	532070_ITM2B	dELS	group-1	0.307090909	91406	cat&cow&horse&human&mouse	5	-0.141298762	42.87567823	425	0.967333202	Microglia	FALSE	T3	R3	S3
chr13	48161588	48162698	532070	RB1	532070_RB1	dELS	group-1	0.307090909	141460	cat&horse&human&marmoset	4	-0.690637458	15.12149092	425	0.967333202	Microglia	FALSE	T3	R3	S3
chr13	48165374	48167096	532071	LPAR6	532071_LPAR6	dELS	None	0.24171155	NA	mouse	1	0.016664174	55.21939137	309	0.901203758	Microglia	FALSE	T0	R0	S3
chr13	48165374	48167096	532071	ITM2B	532071_ITM2B	dELS	None	0.24171155	NA	mouse	1	-0.141298762	42.87567823	309	0.901203758	Microglia	FALSE	T0	R0	S3
chr13	48167097	48168820	532072	ITM2B	532072_ITM2B	dELS	None	0.123587586	NA	horse&mouse	2	-0.141298762	42.87567823	380	0.914430357	Microglia	FALSE	T0	R3	S3
chr13	48167097	48168820	532072	LPAR6	532072_LPAR6	dELS	None	0.123587586	NA	mouse	1	0.016664174	55.21939137	380	0.914430357	Microglia	FALSE	T0	R3	S3
chr13	48167097	48168820	532072	RB1	532072_RB1	dELS	None	0.123587586	NA	horse	1	-0.690637458	15.12149092	380	0.914430357	Microglia	FALSE	T0	R3	S3
chr13	48172933	48174098	532073	ITM2B	532073_ITM2B	dELS	group-1	0.260497429	79149	human	1	-0.141298762	42.87567823	440	0.642171486	Shared	FALSE	T1	R3	S3
chr13	48172933	48174098	532073	RB1	532073_RB1	dELS	group-1	0.260497429	129203	human	1	-0.690637458	15.12149092	440	0.642171486	Shared	FALSE	T1	R3	S3
chr13	48174099	48175265	532074	ITM2B	532074_ITM2B	dELS	group-2	0.085862896	79149	cow&human	2	-0.141298762	42.87567823	313	0.906257636	Microglia	FALSE	T3	R3	S3
chr13	48174099	48175265	532074	RB1	532074_RB1	dELS	group-2	0.085862896	129203	human	1	-0.690637458	15.12149092	313	0.906257636	Microglia	FALSE	T1	R3	S3
chr13	48178761	48179922	532077	LPAR6	532077_LPAR6	dELS	None	0.207503441	NA	mouse	1	0.016664174	55.21939137	426	0.71104985	Microglia	FALSE	T0	R0	S3
chr13	48178761	48179922	532077	ITM2B	532077_ITM2B	dELS	None	0.207503441	NA	mouse	1	-0.141298762	42.87567823	426	0.71104985	Microglia	FALSE	T0	R0	S3
chr13	48181174	48182179	532079	ITM2B	532079_ITM2B	dELS	other	0.310100396	72000	human	1	-0.141298762	42.87567823	448	0.860543803	Microglia	FALSE	T1	R2	S3
chr13	48181174	48182179	532079	RB1	532079_RB1	dELS	other	0.310100396	122054	human	1	-0.690637458	15.12149092	448	0.860543803	Microglia	FALSE	T1	R2	S3
chr13	48187294	48188416	532082	RB1	532082_RB1	dELS	None	0.120821016	115484	human	1	-0.690637458	15.12149092	309	0.877115149	Microglia	FALSE	T1	R3	S3
chr13	48187294	48188416	532082	ITM2B	532082_ITM2B	dELS	None	0.120821016	65430	human	1	-0.141298762	42.87567823	309	0.877115149	Microglia	FALSE	T1	R3	S3
chr13	48188417	48189540	532083	ITM2B	532083_ITM2B	dELS	group-1	0.465240214	65430	human	1	-0.141298762	42.87567823	569	0.58538987	Shared	FALSE	T1	R3	S3
chr13	48188417	48189540	532083	RB1	532083_RB1	dELS	group-1	0.465240214	115484	human	1	-0.690637458	15.12149092	569	0.58538987	Shared	FALSE	T1	R3	S3
chr13	48191752	48193353	532085	ITM2B	532085_ITM2B	dELS	None	0.161455057	NA	cat	1	-0.141298762	42.87567823	459	0.691083757	Shared	FALSE	T0	R3	S3
chr13	48208905	48209921	532088	ITM2B	532088_ITM2B	dELS	group-1	0.402552605	NA	mouse	1	-0.141298762	42.87567823	468	0.634079825	Shared	FALSE	T0	R3	S3
chr13	48208905	48209921	532088	LPAR6	532088_LPAR6	dELS	group-1	0.402552605	NA	mouse	1	0.016664174	55.21939137	468	0.634079825	Shared	FALSE	T0	R3	S3
chr13	48208905	48209921	532088	RB1	532088_RB1	dELS	group-1	0.402552605	94010	human	1	-0.690637458	15.12149092	468	0.634079825	Shared	FALSE	T1	R3	S3
chr13	48209922	48210939	532089	ITM2B	532089_ITM2B	dELS	group-1	0.278870333	NA	mouse	1	-0.141298762	42.87567823	487	0.879343062	Microglia	FALSE	T0	R3	S3
chr13	48209922	48210939	532089	LPAR6	532089_LPAR6	dELS	group-1	0.278870333	NA	mouse	1	0.016664174	55.21939137	487	0.879343062	Microglia	FALSE	T0	R3	S3
chr13	48209922	48210939	532089	RB1	532089_RB1	dELS	group-1	0.278870333	94010	human	1	-0.690637458	15.12149092	487	0.879343062	Microglia	FALSE	T1	R3	S3
chr13	48211306	48212844	532090	RB1	532090_RB1	CA	None	0.052953865	NA	horse	1	-0.690637458	15.12149092	347	0.705299869	Microglia	FALSE	T0	R0	S3
chr13	48211306	48212844	532090	LPAR6	532090_LPAR6	CA	None	0.052953865	NA	horse	1	0.016664174	55.21939137	347	0.705299869	Microglia	FALSE	T0	R0	S3
chr13	48211306	48212844	532090	ITM2B	532090_ITM2B	CA	None	0.052953865	NA	cow	1	-0.141298762	42.87567823	347	0.705299869	Microglia	FALSE	T0	R0	S3
chr13	48220883	48222856	532092	ITM2B	532092_ITM2B	dELS	group-1	0.450611449	30718	cow&human	2	-0.141298762	42.87567823	606	0.897686507	Microglia	FALSE	T3	R3	S3
chr13	48220883	48222856	532092	LPAR6	532092_LPAR6	dELS	group-1	0.450611449	189280	cow&horse&human&marmoset	4	0.016664174	55.21939137	606	0.897686507	Microglia	FALSE	T3	R3	S3
chr13	48220883	48222856	532092	RB1	532092_RB1	dELS	group-1	0.450611449	80772	horse&human	2	-0.690637458	15.12149092	606	0.897686507	Microglia	FALSE	T3	R3	S3
chr13	48222857	48224831	532093	LPAR6	532093_LPAR6	dELS	group-1	0.367767088	NA	horse	1	0.016664174	55.21939137	461	0.850465518	Microglia	FALSE	T0	R0	S3
chr13	48222857	48224831	532093	RB1	532093_RB1	dELS	group-1	0.367767088	NA	horse	1	-0.690637458	15.12149092	461	0.850465518	Microglia	FALSE	T0	R0	S3
chr13	48230278	48231473	532095	ITM2B	532095_ITM2B	pELS	group-1	0.785386288	NA	mouse	1	-0.141298762	42.87567823	487	0.659262335	Shared	FALSE	T0	R0	S3
chr13	48230278	48231473	532095	LPAR6	532095_LPAR6	pELS	group-1	0.785386288	NA	mouse	1	0.016664174	55.21939137	487	0.659262335	Shared	FALSE	T0	R0	S3
chr13	48230278	48231473	532095	RB1	532095_RB1	pELS	group-1	0.785386288	NA	mouse	1	-0.690637458	15.12149092	487	0.659262335	Shared	FALSE	T0	R0	S3
chr13	48231506	48232783	532096	RB1	532096_RB1	PLS	group-1	0.54570266	NA	cow	1	-0.690637458	15.12149092	537	0.525842208	Shared	FALSE	T0	R3	S3
chr13	48231506	48232783	532096	NUDT15	532096_NUDT15	PLS	group-1	0.54570266	NA	cow	1	0.03689118	56.64071715	537	0.525842208	Shared	FALSE	T0	R3	S3
chr13	48232784	48234061	532097	ITM2B	532097_ITM2B	PLS	group-1	1.013399841	NA	cat&horse&mouse	3	-0.141298762	42.87567823	693	0.349677927	Shared	FALSE	T0	R3	S3
chr13	48232784	48234061	532097	NUDT15	532097_NUDT15	PLS	group-1	1.013399841	NA	cow	1	0.03689118	56.64071715	693	0.349677927	Shared	FALSE	T0	R3	S3
chr13	48232784	48234061	532097	RB1	532097_RB1	PLS	group-1	1.013399841	NA	cow&horse&mouse	3	-0.690637458	15.12149092	693	0.349677927	Shared	FALSE	T0	R3	S3
chr13	48232784	48234061	532097	LPAR6	532097_LPAR6	PLS	group-1	1.013399841	NA	cat&horse&mouse	3	0.016664174	55.21939137	693	0.349677927	Shared	FALSE	T0	R3	S3
chr13	48236049	48237495	532099	RB1	532099_RB1	dELS	group-1	0.502601245	NA	horse	1	-0.690637458	15.12149092	434	0.459322082	Shared	FALSE	T0	R3	S3
chr13	48239624	48240969	532100	LPAR6	532100_LPAR6	dELS	group-2	0.094524518	NA	cow	1	0.016664174	55.21939137	361	0.262061493	Shared	FALSE	T0	R0	S3
chr13	48243676	48245640	532102	LPAR6	532102_LPAR6	dELS	None	0.243529263	166038	human	1	0.016664174	55.21939137	347	0.334411972	Shared	FALSE	T1	R3	S3
chr13	48245641	48247606	532103	LPAR6	532103_LPAR6	dELS	other	0.216505089	166038	human	1	0.016664174	55.21939137	392	0.324495157	Shared	FALSE	T1	R3	S3
chr13	48251171	48252486	532105	ITM2B	532105_ITM2B	dELS	group-1	0.363977204	NA	horse	1	-0.141298762	42.87567823	459	0.464705661	Shared	FALSE	T0	R3	S3
chr13	48283786	48285031	532116	LPAR6	532116_LPAR6	dELS	other	0.18592777	NA	horse	1	0.016664174	55.21939137	382	0.355815078	Shared	FALSE	T0	R0	S3
chr13	48283786	48285031	532116	ITM2B	532116_ITM2B	dELS	other	0.18592777	NA	horse	1	-0.141298762	42.87567823	382	0.355815078	Shared	FALSE	T0	R0	S3
chr13	48283786	48285031	532116	RB1	532116_RB1	dELS	other	0.18592777	NA	horse	1	-0.690637458	15.12149092	382	0.355815078	Shared	FALSE	T0	R0	S3
chr13	48285032	48286277	532117	LPAR6	532117_LPAR6	None	None	0.29168459	NA	horse	1	0.016664174	55.21939137	386	0.350943363	Shared	FALSE	T0	R0	S3
chr13	48285032	48286277	532117	ITM2B	532117_ITM2B	None	None	0.29168459	NA	horse	1	-0.141298762	42.87567823	386	0.350943363	Shared	FALSE	T0	R0	S3
chr13	48285032	48286277	532117	RB1	532117_RB1	None	None	0.29168459	NA	horse	1	-0.690637458	15.12149092	386	0.350943363	Shared	FALSE	T0	R0	S3
chr13	48303132	48304678	532122	RB1	532122_RB1	PLS	group-1	1.131394313	NA	horse&mouse	2	-0.690637458	15.12149092	677	0.333018606	Shared	FALSE	T0	R3	S3
chr13	48303132	48304678	532122	ITM2B	532122_ITM2B	PLS	group-1	1.131394313	NA	horse&mouse	2	-0.141298762	42.87567823	677	0.333018606	Shared	FALSE	T0	R3	S3
chr13	48303132	48304678	532122	LPAR6	532122_LPAR6	PLS	group-1	1.131394313	NA	cat&horse&mouse	3	0.016664174	55.21939137	677	0.333018606	Shared	FALSE	T0	R3	S3
chr13	48356351	48357350	532133	LPAR6	532133_LPAR6	dELS	None	0.226631	NA	cat	1	0.016664174	55.21939137	338	0.734382103	Microglia	FALSE	T0	R0	S3
chr13	48356351	48357350	532133	RCBTB2	532133_RCBTB2	dELS	None	0.226631	NA	cat	1	-0.865195027	10.79853739	338	0.734382103	Microglia	FALSE	T0	R0	S3
chr13	48358144	48359143	532134	RB1	532134_RB1	dELS	None	0.24826	NA	horse	1	-0.690637458	15.12149092	335	0.483002822	Shared	FALSE	T0	R0	S3
chr13	48358144	48359143	532134	LPAR6	532134_LPAR6	dELS	None	0.24826	NA	horse	1	0.016664174	55.21939137	335	0.483002822	Shared	FALSE	T0	R0	S3
chr13	48379938	48381021	532141	RCBTB2	532141_RCBTB2	dELS	None	1.108570117	NA	macaque	1	-0.865195027	10.79853739	647	0.610215773	Shared	FALSE	T0	R0	S3
chr13	48388650	48389649	532143	RB1	532143_RB1	None	None	0.165166997	NA	horse	1	-0.690637458	15.12149092	338	0.649371771	Shared	FALSE	T0	R0	S3
chr13	48400585	48401769	532149	RCBTB2	532149_RCBTB2	dELS	group-1	0.655627006	114466	human	1	-0.865195027	10.79853739	448	0.572272496	Shared	FALSE	T1	R3	S3
chr13	48400585	48401769	532149	LPAR6	532149_LPAR6	dELS	group-1	0.655627006	11178	human	1	0.016664174	55.21939137	448	0.572272496	Shared	FALSE	T1	R3	S3
chr13	48400585	48401769	532149	RB1	532149_RB1	dELS	group-1	0.655627006	97013	human	1	-0.690637458	15.12149092	448	0.572272496	Shared	FALSE	T1	R3	S3
chr13	48400585	48401769	532149	ITM2B	532149_ITM2B	dELS	group-1	0.655627006	147067	human	1	-0.141298762	42.87567823	448	0.572272496	Shared	FALSE	T1	R3	S3
chr13	48403058	48404085	532151	RCBTB2	532151_RCBTB2	dELS	other	0.261139106	111424	human&macaque&mouse	3	-0.865195027	10.79853739	341	0.806029289	Microglia	FALSE	T3	R3	S3
chr13	48403058	48404085	532151	ITM2B	532151_ITM2B	dELS	other	0.261139106	149981	human&mouse	2	-0.141298762	42.87567823	341	0.806029289	Microglia	FALSE	T3	R3	S3
chr13	48403058	48404085	532151	RB1	532151_RB1	dELS	other	0.261139106	99927	human	1	-0.690637458	15.12149092	341	0.806029289	Microglia	FALSE	T1	R3	S3
chr13	48403058	48404085	532151	LPAR6	532151_LPAR6	dELS	other	0.261139106	8136	human&mouse	2	0.016664174	55.21939137	341	0.806029289	Microglia	FALSE	T3	R3	S3
chr13	48404086	48405113	532152	LPAR6	532152_LPAR6	dELS	other	0.265605059	8136	human	1	0.016664174	55.21939137	344	0.845969863	Microglia	FALSE	T1	R2	S3
chr13	48404086	48405113	532152	ITM2B	532152_ITM2B	dELS	other	0.265605059	149981	human	1	-0.141298762	42.87567823	344	0.845969863	Microglia	FALSE	T1	R2	S3
chr13	48404086	48405113	532152	RB1	532152_RB1	dELS	other	0.265605059	99927	human	1	-0.690637458	15.12149092	344	0.845969863	Microglia	FALSE	T1	R2	S3
chr13	48404086	48405113	532152	RCBTB2	532152_RCBTB2	dELS	other	0.265605059	111424	human&macaque	2	-0.865195027	10.79853739	344	0.845969863	Microglia	FALSE	T2	R2	S3
chr13	48406177	48407176	532153	RCBTB2	532153_RCBTB2	dELS	group-2	0.249548002	108899	human	1	-0.865195027	10.79853739	304	0.846520819	Microglia	FALSE	T1	R1	S3
chr13	48406177	48407176	532153	LPAR6	532153_LPAR6	dELS	group-2	0.249548002	5611	human	1	0.016664174	55.21939137	304	0.846520819	Microglia	FALSE	T1	R1	S3
chr13	48406177	48407176	532153	RB1	532153_RB1	dELS	group-2	0.249548002	102629	human	1	-0.690637458	15.12149092	304	0.846520819	Microglia	FALSE	T1	R1	S3
chr13	48411476	48412545	532154	RCBTB2	532154_RCBTB2	pELS	group-1	4.014726219	103612	cat&human&macaque&mouse	4	-0.865195027	10.79853739	683	0.688988012	Shared	FALSE	T3	R3	S3
chr13	48411476	48412545	532154	RB1	532154_RB1	pELS	group-1	4.014726219	107941	human&mouse	2	-0.690637458	15.12149092	683	0.688988012	Shared	FALSE	T3	R3	S3
chr13	48411476	48412545	532154	LPAR6	532154_LPAR6	pELS	group-1	4.014726219	324	cat&horse&human&marmoset&mouse	5	0.016664174	55.21939137	683	0.688988012	Shared	FALSE	T3	R3	S3
chr13	48411476	48412545	532154	ITM2B	532154_ITM2B	pELS	group-1	4.014726219	NA	mouse	1	-0.141298762	42.87567823	683	0.688988012	Shared	FALSE	T0	R3	S3
chr13	48412546	48413615	532155	ITM2B	532155_ITM2B	PLS	group-1	1.349704674	158938	cow&human&mouse	3	-0.141298762	42.87567823	694	0.723585408	Microglia	FALSE	T3	R3	S3
chr13	48412546	48413615	532155	RB1	532155_RB1	PLS	group-1	1.349704674	108884	human&mouse	2	-0.690637458	15.12149092	694	0.723585408	Microglia	FALSE	T3	R3	S3
chr13	48412546	48413615	532155	RCBTB2	532155_RCBTB2	PLS	group-1	1.349704674	102391	cat&human&macaque&mouse	4	-0.865195027	10.79853739	694	0.723585408	Microglia	FALSE	T3	R3	S3
chr13	48412546	48413615	532155	LPAR6	532155_LPAR6	PLS	group-1	1.349704674	376	cat&cow&horse&human&marmoset&mouse	6	0.016664174	55.21939137	694	0.723585408	Microglia	FALSE	T3	R3	S3
chr13	48426165	48427205	532158	ITM2B	532158_ITM2B	pELS	group-2	0.181723344	172449	human	1	-0.141298762	42.87567823	290	0.88983726	Microglia	FALSE	T1	R3	S3
chr13	48426165	48427205	532158	RB1	532158_RB1	pELS	group-2	0.181723344	122395	human	1	-0.690637458	15.12149092	290	0.88983726	Microglia	FALSE	T1	R3	S3
chr13	48426165	48427205	532158	LPAR6	532158_LPAR6	pELS	group-2	0.181723344	13887	human	1	0.016664174	55.21939137	290	0.88983726	Microglia	FALSE	T1	R3	S3
chr13	48426165	48427205	532158	RCBTB2	532158_RCBTB2	pELS	group-2	0.181723344	88606	human	1	-0.865195027	10.79853739	290	0.88983726	Microglia	FALSE	T1	R3	S3
chr13	48434050	48435566	532162	LPAR6	532162_LPAR6	dELS	None	0.162934075	21985	human	1	0.016664174	55.21939137	321	0.661436001	Shared	FALSE	T1	R2	S3
chr13	48434050	48435566	532162	RB1	532162_RB1	dELS	None	0.162934075	130493	human	1	-0.690637458	15.12149092	321	0.661436001	Shared	FALSE	T1	R2	S3
chr13	48434050	48435566	532162	ITM2B	532162_ITM2B	dELS	None	0.162934075	180547	human	1	-0.141298762	42.87567823	321	0.661436001	Shared	FALSE	T1	R2	S3
chr13	48434050	48435566	532162	RCBTB2	532162_RCBTB2	dELS	None	0.162934075	81016	human	1	-0.865195027	10.79853739	321	0.661436001	Shared	FALSE	T1	R2	S3
chr13	48436373	48437521	532163	LPAR6	532163_LPAR6	dELS	group-1	0.666861617	25009	human	1	0.016664174	55.21939137	509	0.858365004	Microglia	FALSE	T1	R3	S3
chr13	48436373	48437521	532163	RCBTB2	532163_RCBTB2	dELS	group-1	0.666861617	78490	human	1	-0.865195027	10.79853739	509	0.858365004	Microglia	FALSE	T1	R3	S3
chr13	48436373	48437521	532163	ITM2B	532163_ITM2B	dELS	group-1	0.666861617	183571	human	1	-0.141298762	42.87567823	509	0.858365004	Microglia	FALSE	T1	R3	S3
chr13	48436373	48437521	532163	RB1	532163_RB1	dELS	group-1	0.666861617	132613	human	1	-0.690637458	15.12149092	509	0.858365004	Microglia	FALSE	T1	R3	S3
chr13	48437522	48438671	532164	RCBTB2	532164_RCBTB2	dELS	group-1	0.292754784	77893	human	1	-0.865195027	10.79853739	415	0.734860175	Microglia	FALSE	T1	R2	S3
chr13	48437522	48438671	532164	ITM2B	532164_ITM2B	dELS	group-1	0.292754784	183571	human	1	-0.141298762	42.87567823	415	0.734860175	Microglia	FALSE	T1	R2	S3
chr13	48437522	48438671	532164	RB1	532164_RB1	dELS	group-1	0.292754784	133517	human	1	-0.690637458	15.12149092	415	0.734860175	Microglia	FALSE	T1	R2	S3
chr13	48437522	48438671	532164	LPAR6	532164_LPAR6	dELS	group-1	0.292754784	25009	human	1	0.016664174	55.21939137	415	0.734860175	Microglia	FALSE	T1	R2	S3
chr13	48441482	48443095	532165	ITM2B	532165_ITM2B	CA-CTCF	None	0.321526023	NA	mouse	1	-0.141298762	42.87567823	426	0.902248527	Microglia	FALSE	T0	R0	S3
chr13	48441482	48443095	532165	RB1	532165_RB1	CA-CTCF	None	0.321526023	NA	horse	1	-0.690637458	15.12149092	426	0.902248527	Microglia	FALSE	T0	R0	S3
chr13	48441482	48443095	532165	LPAR6	532165_LPAR6	CA-CTCF	None	0.321526023	NA	horse&mouse	2	0.016664174	55.21939137	426	0.902248527	Microglia	FALSE	T0	R0	S3
chr13	48441482	48443095	532165	RCBTB2	532165_RCBTB2	CA-CTCF	None	0.321526023	NA	mouse	1	-0.865195027	10.79853739	426	0.902248527	Microglia	FALSE	T0	R0	S3
chr13	48445944	48447293	532167	RCBTB2	532167_RCBTB2	pELS	other	0.21766963	NA	macaque	1	-0.865195027	10.79853739	373	0.628092016	Shared	FALSE	T0	R3	S3
chr13	48448416	48449415	532168	RB1	532168_RB1	dELS	other	0.225308999	144790	human	1	-0.690637458	15.12149092	295	0.846480958	Microglia	FALSE	T1	R1	S2
chr13	48448416	48449415	532168	RCBTB2	532168_RCBTB2	dELS	other	0.225308999	66581	human	1	-0.865195027	10.79853739	295	0.846480958	Microglia	FALSE	T1	R1	S2
chr13	48448416	48449415	532168	LPAR6	532168_LPAR6	dELS	other	0.225308999	36282	human	1	0.016664174	55.21939137	295	0.846480958	Microglia	FALSE	T1	R1	S2
chr13	48475334	48476816	532174	RB1	532174_RB1	dELS	group-1	0.686732297	172284	horse&human	2	-0.690637458	15.12149092	641	0.802541385	Microglia	FALSE	T3	R3	S3
chr13	48475334	48476816	532174	RCBTB2	532174_RCBTB2	dELS	group-1	0.686732297	NA	cat&macaque	2	-0.865195027	10.79853739	641	0.802541385	Microglia	FALSE	T0	R3	S3
chr13	48475334	48476816	532174	LPAR6	532174_LPAR6	dELS	group-1	0.686732297	63776	cat&horse&human	3	0.016664174	55.21939137	641	0.802541385	Microglia	FALSE	T3	R3	S3
chr13	48476817	48478300	532175	RCBTB2	532175_RCBTB2	dELS	group-1	0.692506738	37883	cat&human&macaque&mouse	4	-0.865195027	10.79853739	613	0.82983938	Microglia	FALSE	T3	R3	S3
chr13	48476817	48478300	532175	LPAR6	532175_LPAR6	dELS	group-1	0.692506738	65098	cat&horse&human	3	0.016664174	55.21939137	613	0.82983938	Microglia	FALSE	T3	R3	S3
chr13	48476817	48478300	532175	RB1	532175_RB1	dELS	group-1	0.692506738	172284	horse&human	2	-0.690637458	15.12149092	613	0.82983938	Microglia	FALSE	T3	R3	S3
chr13	48481733	48482732	532177	RB1	532177_RB1	None	None	0.622456	NA	horse	1	-0.690637458	15.12149092	713	0.801217697	Microglia	FALSE	T0	R0	S3
chr13	48481733	48482732	532177	LPAR6	532177_LPAR6	None	None	0.622456	NA	horse	1	0.016664174	55.21939137	713	0.801217697	Microglia	FALSE	T0	R0	S3
chr13	48482968	48484608	532178	RB1	532178_RB1	dELS	other	0.101433883	NA	horse	1	-0.690637458	15.12149092	304	0.645601337	Shared	FALSE	T0	R0	S3
chr13	48485426	48486945	532179	LPAR6	532179_LPAR6	dELS	None	0.068167106	73806	horse&human	2	0.016664174	55.21939137	344	0.812016268	Microglia	FALSE	T3	R3	S3
chr13	48485426	48486945	532179	RB1	532179_RB1	dELS	None	0.068167106	NA	horse	1	-0.690637458	15.12149092	344	0.812016268	Microglia	FALSE	T0	R3	S3
chr13	48488720	48490047	532180	RB1	532180_RB1	dELS	group-1	0.779027108	NA	horse	1	-0.690637458	15.12149092	537	0.804883582	Microglia	FALSE	T0	R0	S3
chr13	48488720	48490047	532180	LPAR6	532180_LPAR6	dELS	group-1	0.779027108	NA	horse	1	0.016664174	55.21939137	537	0.804883582	Microglia	FALSE	T0	R0	S3
chr13	48490722	48492413	532181	RCBTB2	532181_RCBTB2	dELS	other	0.095675532	NA	macaque&mouse	2	-0.865195027	10.79853739	341	0.729476267	Microglia	FALSE	T0	R3	S3
chr13	48490722	48492413	532181	RB1	532181_RB1	dELS	other	0.095675532	NA	macaque	1	-0.690637458	15.12149092	341	0.729476267	Microglia	FALSE	T0	R3	S3
chr13	48490722	48492413	532181	LPAR6	532181_LPAR6	dELS	other	0.095675532	NA	horse&marmoset&mouse	3	0.016664174	55.21939137	341	0.729476267	Microglia	FALSE	T0	R3	S3
chr13	48492414	48494106	532182	RCBTB2	532182_RCBTB2	dELS	other	-0.0698228	NA	macaque&mouse	2	-0.865195027	10.79853739	324	0.809916807	Microglia	FALSE	T0	R3	S3
chr13	48492414	48494106	532182	LPAR6	532182_LPAR6	dELS	other	-0.0698228	79554	human&marmoset&mouse	3	0.016664174	55.21939137	324	0.809916807	Microglia	FALSE	T3	R3	S3
chr13	48492414	48494106	532182	RB1	532182_RB1	dELS	other	-0.0698228	NA	macaque	1	-0.690637458	15.12149092	324	0.809916807	Microglia	FALSE	T0	R3	S3
chr13	48494107	48495799	532183	LPAR6	532183_LPAR6	dELS	other	0.385060839	NA	mouse	1	0.016664174	55.21939137	528	0.356606725	Shared	FALSE	T0	R0	S3
chr13	48494107	48495799	532183	RCBTB2	532183_RCBTB2	dELS	other	0.385060839	NA	mouse	1	-0.865195027	10.79853739	528	0.356606725	Shared	FALSE	T0	R0	S3
chr13	48495800	48497492	532184	LPAR6	532184_LPAR6	dELS	group-2	0.242721797	NA	mouse	1	0.016664174	55.21939137	540	0.314212651	Shared	FALSE	T0	R0	S3
chr13	48495800	48497492	532184	RCBTB2	532184_RCBTB2	dELS	group-2	0.242721797	NA	mouse	1	-0.865195027	10.79853739	540	0.314212651	Shared	FALSE	T0	R0	S3
chr13	48498738	48499754	532185	LPAR6	532185_LPAR6	dELS	group-2	0.55708653	NA	cow	1	0.016664174	55.21939137	527	0.841378545	Microglia	FALSE	T0	R0	S3
chr13	48500255	48501856	532186	RB1	532186_RB1	dELS	group-1	0.284911361	NA	horse	1	-0.690637458	15.12149092	621	0.726673737	Microglia	FALSE	T0	R3	S3
chr13	48500255	48501856	532186	LPAR6	532186_LPAR6	dELS	group-1	0.284911361	NA	horse&mouse	2	0.016664174	55.21939137	621	0.726673737	Microglia	FALSE	T0	R3	S3
chr13	48500255	48501856	532186	RCBTB2	532186_RCBTB2	dELS	group-1	0.284911361	NA	macaque&mouse	2	-0.865195027	10.79853739	621	0.726673737	Microglia	FALSE	T0	R3	S3
chr13	48501857	48503458	532187	LPAR6	532187_LPAR6	dELS	group-1	0.686075527	NA	cow&horse	2	0.016664174	55.21939137	604	0.716740282	Microglia	FALSE	T0	R0	S3
chr13	48501857	48503458	532187	RB1	532187_RB1	dELS	group-1	0.686075527	NA	horse	1	-0.690637458	15.12149092	604	0.716740282	Microglia	FALSE	T0	R0	S3
chr13	48505467	48506615	532188	LPAR6	532188_LPAR6	dELS	other	-0.080544821	93003	human&marmoset	2	0.016664174	55.21939137	266	0.725166192	Microglia	FALSE	T2	R3	S3
chr13	48505467	48506615	532188	RCBTB2	532188_RCBTB2	dELS	other	-0.080544821	NA	macaque	1	-0.865195027	10.79853739	266	0.725166192	Microglia	FALSE	T0	R3	S3
chr13	48506616	48507764	532189	LPAR6	532189_LPAR6	dELS	group-1	0.067550913	93003	human	1	0.016664174	55.21939137	317	0.703466328	Microglia	FALSE	T1	R3	S3
chr13	48506616	48507764	532189	RCBTB2	532189_RCBTB2	dELS	group-1	0.067550913	NA	macaque	1	-0.865195027	10.79853739	317	0.703466328	Microglia	FALSE	T0	R3	S3
chr13	48510353	48512202	532191	LPAR6	532191_LPAR6	dELS	group-1	1.151101615	NA	horse	1	0.016664174	55.21939137	619	0.512498873	Shared	FALSE	T0	R0	S3
chr13	48510353	48512202	532191	RB1	532191_RB1	dELS	group-1	1.151101615	NA	horse	1	-0.690637458	15.12149092	619	0.512498873	Shared	FALSE	T0	R0	S3
chr13	48514421	48515448	532193	RB1	532193_RB1	dELS	group-1	0.830622564	NA	mouse	1	-0.690637458	15.12149092	588	0.422924004	Shared	FALSE	T0	R3	S3
chr13	48515449	48516476	532194	RB1	532194_RB1	dELS	group-1	0.789359912	NA	mouse	1	-0.690637458	15.12149092	610	0.352512792	Shared	FALSE	T0	R3	S3
chr13	48532170	48533547	532198	RCBTB2	532198_RCBTB2	PLS	group-1	-0.066708999	NA	cat&mouse	2	-0.865195027	10.79853739	498	0.416117995	Shared	FALSE	T0	R3	S3
chr13	48532170	48533547	532198	LPAR6	532198_LPAR6	PLS	group-1	-0.066708999	NA	cat&horse&mouse	3	0.016664174	55.21939137	498	0.416117995	Shared	FALSE	T0	R3	S3
chr13	48532170	48533547	532198	RB1	532198_RB1	PLS	group-1	-0.066708999	NA	mouse	1	-0.690637458	15.12149092	498	0.416117995	Shared	FALSE	T0	R3	S3
chr13	48535423	48536422	532199	LPAR6	532199_LPAR6	dELS	other	0.150515999	123402	human	1	0.016664174	55.21939137	313	0.65258082	Shared	FALSE	T1	R1	S3
chr13	48535423	48536422	532199	RCBTB2	532199_RCBTB2	dELS	other	0.150515999	20114	human	1	-0.865195027	10.79853739	313	0.65258082	Shared	FALSE	T1	R1	S3
chr13	48542176	48543232	532200	LPAR6	532200_LPAR6	dELS	group-1	0.048964996	129706	human	1	0.016664174	55.21939137	NA	0.708722368	Microglia	FALSE	T1	R3	S2
chr13	48542176	48543232	532200	RCBTB2	532200_RCBTB2	dELS	group-1	0.048964996	26418	human	1	-0.865195027	10.79853739	NA	0.708722368	Microglia	FALSE	T1	R3	S2
chr13	48544091	48545129	532201	LPAR6	532201_LPAR6	dELS	group-1	0.130250241	NA	cat	1	0.016664174	55.21939137	290	0.710587193	Microglia	FALSE	T0	R0	S3
chr13	48544091	48545129	532201	RCBTB2	532201_RCBTB2	dELS	group-1	0.130250241	NA	cat	1	-0.865195027	10.79853739	290	0.710587193	Microglia	FALSE	T0	R0	S3
chr13	48549197	48550248	532203	LPAR6	532203_LPAR6	dELS	None	0.139509505	136937	human	1	0.016664174	55.21939137	278	0.831495307	Microglia	FALSE	T1	R2	S3
chr13	48549197	48550248	532203	RCBTB2	532203_RCBTB2	dELS	None	0.139509505	33649	human	1	-0.865195027	10.79853739	278	0.831495307	Microglia	FALSE	T1	R2	S3
chr13	48561112	48563042	532206	RCBTB2	532206_RCBTB2	dELS	other	0.662328328	46292	cat&human&macaque&mouse	4	-0.865195027	10.79853739	597	0.919883459	Microglia	FALSE	T3	R3	S3
chr13	48561112	48563042	532206	LPAR6	532206_LPAR6	dELS	other	0.662328328	149580	cat&human&marmoset&mouse	4	0.016664174	55.21939137	597	0.919883459	Microglia	FALSE	T3	R3	S3
chr13	48564129	48565645	532207	RCBTB2	532207_RCBTB2	dELS	None	0.335922873	NA	cat&mouse	2	-0.865195027	10.79853739	465	0.912958065	Microglia	FALSE	T0	R0	S3
chr13	48564129	48565645	532207	LPAR6	532207_LPAR6	dELS	None	0.335922873	NA	cat&mouse	2	0.016664174	55.21939137	465	0.912958065	Microglia	FALSE	T0	R0	S3
chr13	48567376	48568714	532208	LPAR6	532208_LPAR6	dELS	group-1	0.416113518	154994	cat&horse&human&marmoset	4	0.016664174	55.21939137	471	0.886534575	Microglia	FALSE	T3	R3	S3
chr13	48567376	48568714	532208	RCBTB2	532208_RCBTB2	dELS	group-1	0.416113518	NA	cat	1	-0.865195027	10.79853739	471	0.886534575	Microglia	FALSE	T0	R3	S3
chr13	48569890	48570889	532209	RCBTB2	532209_RCBTB2	dELS	group-1	0.062614998	54580	human	1	-0.865195027	10.79853739	321	0.852641037	Microglia	FALSE	T1	R1	S3
chr13	48569890	48570889	532209	LPAR6	532209_LPAR6	dELS	group-1	0.062614998	157868	human	1	0.016664174	55.21939137	321	0.852641037	Microglia	FALSE	T1	R1	S3
chr13	48570967	48572432	532210	CYSLTR2	532210_CYSLTR2	pELS	group-1	0.056404501	NA	marmoset&rat	2	1.306318795	93.99622552	386	0.86802132	Microglia	FALSE	T0	R3	S3
chr13	48570967	48572432	532210	LPAR6	532210_LPAR6	pELS	group-1	0.056404501	158610	cow&human	2	0.016664174	55.21939137	386	0.86802132	Microglia	FALSE	T3	R3	S3
chr13	48570967	48572432	532210	RCBTB2	532210_RCBTB2	pELS	group-1	0.056404501	55322	human&macaque	2	-0.865195027	10.79853739	386	0.86802132	Microglia	FALSE	T2	R3	S3
chr13	48573025	48574374	532211	RCBTB2	532211_RCBTB2	PLS	other	0.05946963	58309	human	1	-0.865195027	10.79853739	344	0.864331569	Microglia	FALSE	T1	R3	S3
chr13	48573025	48574374	532211	LPAR6	532211_LPAR6	PLS	other	0.05946963	161597	human	1	0.016664174	55.21939137	344	0.864331569	Microglia	FALSE	T1	R3	S3
chr13	48574375	48575724	532212	LPAR6	532212_LPAR6	pELS	group-2	0.058523703	162661	human	1	0.016664174	55.21939137	290	0.697244689	Shared	FALSE	T1	R3	S3
chr13	48574375	48575724	532212	RCBTB2	532212_RCBTB2	pELS	group-2	0.058523703	58309	human	1	-0.865195027	10.79853739	290	0.697244689	Shared	FALSE	T1	R3	S3
chr13	48577129	48578128	532214	LPAR6	532214_LPAR6	dELS	None	0.141233	NA	cat	1	0.016664174	55.21939137	421	0.821669726	Microglia	FALSE	T0	R0	S3
chr13	48577129	48578128	532214	RCBTB2	532214_RCBTB2	dELS	None	0.141233	NA	cat	1	-0.865195027	10.79853739	421	0.821669726	Microglia	FALSE	T0	R0	S3
chr13	48578684	48579822	532215	RCBTB2	532215_RCBTB2	dELS	group-1	0.202726076	63235	cat&human&macaque	3	-0.865195027	10.79853739	451	0.826383427	Microglia	FALSE	T3	R3	S3
chr13	48578684	48579822	532215	LPAR6	532215_LPAR6	dELS	group-1	0.202726076	166523	cat&horse&human	3	0.016664174	55.21939137	451	0.826383427	Microglia	FALSE	T3	R3	S3
chr13	48579823	48580961	532216	RCBTB2	532216_RCBTB2	dELS	group-2	0.10255575	63235	cat&human	2	-0.865195027	10.79853739	537	0.435998104	Shared	FALSE	T3	R3	S3
chr13	48579823	48580961	532216	LPAR6	532216_LPAR6	dELS	group-2	0.10255575	166523	cat&horse&human	3	0.016664174	55.21939137	537	0.435998104	Shared	FALSE	T3	R3	S3
chr13	48584820	48586004	532217	RCBTB2	532217_RCBTB2	dELS	group-1	0.446402532	NA	cow&horse	2	-0.865195027	10.79853739	526	0.603208734	Shared	FALSE	T0	R3	S3
chr13	48584820	48586004	532217	CYSLTR2	532217_CYSLTR2	dELS	group-1	0.446402532	NA	macaque	1	1.306318795	93.99622552	526	0.603208734	Shared	FALSE	T0	R3	S3
chr13	48586005	48587189	532218	RCBTB2	532218_RCBTB2	dELS	other	0.08035443	NA	cow&horse	2	-0.865195027	10.79853739	317	0.424371158	Shared	FALSE	T0	R3	S3
chr13	48624495	48625494	532224	CYSLTR2	532224_CYSLTR2	dELS	group-3	0.068651	81532	human	1	1.306318795	93.99622552	NA	0.775737604	OPCs	FALSE	T1	R1	S2
chr13	48630668	48632206	532226	LPAR6	532226_LPAR6	dELS	other	-0.014894738	NA	marmoset	1	0.016664174	55.21939137	368	0.321053769	Shared	FALSE	T0	R0	S3
chr13	48644582	48646226	532229	CYSLTR2	532229_CYSLTR2	dELS	group-1	0.105707599	NA	marmoset&rat	2	1.306318795	93.99622552	397	0.214172207	Shared	FALSE	T0	R0	S3
chr13	48649757	48650756	532231	RCBTB2	532231_RCBTB2	dELS	other	0.027677002	NA	macaque	1	-0.865195027	10.79853739	309	0.770926715	Microglia	FALSE	T0	R0	S3
chr13	48652898	48654554	532232	RCBTB2	532232_RCBTB2	PLS	group-1	0.207841278	NA	cat	1	-0.865195027	10.79853739	416	0.836880395	Microglia	FALSE	T0	R3	S3
chr13	48652898	48654554	532232	CYSLTR2	532232_CYSLTR2	PLS	group-1	0.207841278	NA	cow	1	1.306318795	93.99622552	416	0.836880395	Microglia	FALSE	T0	R3	S3
chr13	48655433	48657260	532233	RCBTB2	532233_RCBTB2	pELS	other	0.14787965	140945	human	1	-0.865195027	10.79853739	373	0.543121619	Shared	FALSE	T1	R3	S3
chr13	48659066	48660229	532235	RCBTB2	532235_RCBTB2	dELS	other	0.062091925	144414	cat&human&macaque	3	-0.865195027	10.79853739	341	0.732647618	Microglia	FALSE	T3	R3	S3
chr13	48660230	48661393	532236	RCBTB2	532236_RCBTB2	dELS	other	0.009784364	144414	human&macaque	2	-0.865195027	10.79853739	284	0.873817432	Microglia	FALSE	T2	R3	S3
chr13	48676741	48677834	532237	RCBTB2	532237_RCBTB2	dELS	None	-0.04216179	NA	cat	1	-0.865195027	10.79853739	335	0.887369938	Microglia	FALSE	T0	R0	S3
chr13	48676741	48677834	532237	CYSLTR2	532237_CYSLTR2	dELS	None	-0.04216179	NA	horse	1	1.306318795	93.99622552	335	0.887369938	Microglia	FALSE	T0	R0	S3
chr13	48679922	48681702	532238	RCBTB2	532238_RCBTB2	dELS	other	0.072343066	165177	human	1	-0.865195027	10.79853739	341	0.528657081	Shared	FALSE	T1	R3	S3
chr13	48681756	48682755	532239	CYSLTR2	532239_CYSLTR2	dELS	group-2	0.122970999	NA	horse	1	1.306318795	93.99622552	284	0.778802353	Microglia	FALSE	T0	R0	S3
chr13	48737997	48739478	532250	CYSLTR2	532250_CYSLTR2	dELS	other	-0.111651148	NA	horse	1	1.306318795	93.99622552	259	0.650921567	Shared	FALSE	T0	R3	S3
chr13	48760064	48761096	532259	CYSLTR2	532259_CYSLTR2	dELS	group-1	-0.030811226	NA	cow	1	1.306318795	93.99622552	290	0.380719829	Shared	FALSE	T0	R0	S3
chr13	48800307	48801306	532272	CYSLTR2	532272_CYSLTR2	dELS	None	0.137459	NA	horse	1	1.306318795	93.99622552	350	0.757613646	Microglia	FALSE	T0	R0	S3
chr13	48875869	48876868	532294	CYSLTR2	532294_CYSLTR2	dELS	None	0.360628001	NA	cow	1	1.306318795	93.99622552	471	0.361125059	Shared	FALSE	T0	R0	S3
chr13	48900401	48901535	532300	CYSLTR2	532300_CYSLTR2	None	None	0.248525991	NA	cow	1	1.306318795	93.99622552	386	0.584524469	Shared	FALSE	T0	R0	S3
chr13	48938087	48939086	532312	FNDC3A	532312_FNDC3A	dELS	group-1	1.011050002	NA	horse	1	-1.54691447	3.284972871	624	0.707899968	Microglia	FALSE	T0	R0	S3
chr13	48975408	48976758	532318	FNDC3A	532318_FNDC3A	PLS	other	1.099165804	NA	mouse	1	-1.54691447	3.284972871	736	0.328040937	Shared	FALSE	T0	R3	S3
chr13	49107811	49109106	532333	FNDC3A	532333_FNDC3A	pELS	other	0.330770061	NA	horse	1	-1.54691447	3.284972871	366	0.781361534	Microglia	FALSE	T0	R3	S3
chr13	49206176	49207848	532354	CAB39L	532354_CAB39L	CA	None	1.612465625	NA	horse	1	-0.626318434	17.03231894	761	0.560790536	Shared	FALSE	T0	R0	S3
chr13	49271537	49273136	532367	CAB39L	532367_CAB39L	dELS	None	0.295015001	NA	cow	1	-0.626318434	17.03231894	358	0.5530905	Shared	FALSE	T0	R3	S3
chr13	49293895	49294985	532374	CAB39L	532374_CAB39L	dELS	None	-0.025076994	NA	mouse	1	-0.626318434	17.03231894	304	0.780312611	Oligodendrocytes	FALSE	T0	R3	S3
chr13	49298744	49300179	532376	CAB39L	532376_CAB39L	dELS	other	0.056254179	NA	mouse	1	-0.626318434	17.03231894	393	0.871850266	Oligodendrocytes	FALSE	T0	R3	S3
chr13	49298744	49300179	532376	RCBTB1	532376_RCBTB1	dELS	other	0.056254179	NA	marmoset	1	-0.576764155	18.7839113	393	0.871850266	Oligodendrocytes	FALSE	T0	R3	S3
chr13	49300477	49302421	532377	CAB39L	532377_CAB39L	dELS	other	-0.224470435	NA	horse	1	-0.626318434	17.03231894	423	0.573783781	Shared	FALSE	T0	R3	S3
chr13	49302422	49304366	532378	RCBTB1	532378_RCBTB1	dELS	other	-0.076173265	NA	marmoset	1	-0.576764155	18.7839113	466	0.60851375	Shared	FALSE	T0	R3	S3
chr13	49302422	49304366	532378	CAB39L	532378_CAB39L	dELS	other	-0.076173265	NA	horse&mouse	2	-0.626318434	17.03231894	466	0.60851375	Shared	FALSE	T0	R3	S3
chr13	49307819	49308818	532380	CAB39L	532380_CAB39L	dELS	group-1	0.276877001	73541	human&mouse	2	-0.626318434	17.03231894	450	0.667642413	Shared	FALSE	T3	R3	S3
chr13	49308819	49309819	532381	CAB39L	532381_CAB39L	dELS	group-1	0.223682317	73541	human&mouse	2	-0.626318434	17.03231894	384	0.605924378	Shared	FALSE	T3	R3	S3
chr13	49313418	49314460	532382	CAB39L	532382_CAB39L	dELS	other	0.013908916	NA	marmoset	1	-0.626318434	17.03231894	259	0.810407281	Excitatory	FALSE	T0	R2	S3
chr13	49313418	49314460	532382	PHF11	532382_PHF11	dELS	other	0.013908916	NA	macaque	1	-0.05129383	49.75819769	259	0.810407281	Excitatory	FALSE	T0	R2	S3
chr13	49322882	49323885	532384	CAB39L	532384_CAB39L	CA	None	0.075793823	NA	marmoset&rat	2	-0.626318434	17.03231894	NA	0.749948802	Excitatory	FALSE	T0	R0	S2
chr13	49331591	49332590	532386	CAB39L	532386_CAB39L	dELS	None	0.920410997	NA	cow	1	-0.626318434	17.03231894	601	0.613435536	Neuronal	FALSE	T0	R0	S3
chr13	49333434	49334860	532387	PHF11	532387_PHF11	None	None	-0.001957253	NA	horse	1	-0.05129383	49.75819769	272	0.523433815	Neuronal	FALSE	T0	R0	S3
chr13	49345767	49347128	532392	RCBTB1	532392_RCBTB1	CA-H3K4me3	None	0.052265051	NA	cow	1	-0.576764155	18.7839113	304	0.317248265	Shared	FALSE	T0	R0	S3
chr13	49350470	49351636	532395	CAB39L	532395_CAB39L	PLS	None	0.965645238	NA	mouse	1	-0.626318434	17.03231894	644	0.711765697	Oligodendrocytes	FALSE	T0	R3	S3
chr13	49354706	49355843	532398	CAB39L	532398_CAB39L	dELS	other	0.304112478	NA	mouse	1	-0.626318434	17.03231894	423	0.781987719	Oligodendrocytes	FALSE	T0	R0	S3
chr13	49357273	49358308	532400	CAB39L	532400_CAB39L	dELS	group-2	0.2526361	NA	marmoset	1	-0.626318434	17.03231894	344	0.481818413	Shared	FALSE	T0	R0	S3
chr13	49367077	49368970	532402	CAB39L	532402_CAB39L	dELS	other	0.438477296	NA	marmoset&mouse&rat	3	-0.626318434	17.03231894	551	0.538704176	Shared	FALSE	T0	R3	S3
chr13	49369498	49370890	532403	PHF11	532403_PHF11	dELS	other	0.087006461	135931	human	1	-0.05129383	49.75819769	344	0.619680051	Neuronal	FALSE	T1	R2	S3
chr13	49369498	49370890	532403	RCBTB1	532403_RCBTB1	dELS	other	0.087006461	196550	human	1	-0.576764155	18.7839113	344	0.619680051	Neuronal	FALSE	T1	R2	S3
chr13	49375230	49376229	532405	CAB39L	532405_CAB39L	dELS	group-1	0.171878	NA	macaque	1	-0.626318434	17.03231894	386	0.286601729	Shared	FALSE	T0	R0	S3
chr13	49388035	49389334	532409	CAB39L	532409_CAB39L	dELS	None	0.403087692	NA	cow&marmoset&rat	3	-0.626318434	17.03231894	442	0.591858737	Neuronal	FALSE	T0	R3	S3
chr13	49388035	49389334	532409	RCBTB1	532409_RCBTB1	dELS	None	0.403087692	178047	cow&human	2	-0.576764155	18.7839113	442	0.591858737	Neuronal	FALSE	T3	R3	S3
chr13	49395059	49396453	532411	PHF11	532411_PHF11	dELS	group-1	0.469199284	NA	macaque	1	-0.05129383	49.75819769	585	0.652393401	Shared	FALSE	T0	R3	S3
chr13	49395059	49396453	532411	RCBTB1	532411_RCBTB1	dELS	group-1	0.469199284	170656	cat&human&macaque	3	-0.576764155	18.7839113	585	0.652393401	Shared	FALSE	T3	R3	S3
chr13	49395059	49396453	532411	CAB39L	532411_CAB39L	dELS	group-1	0.469199284	NA	marmoset&rat	2	-0.626318434	17.03231894	585	0.652393401	Shared	FALSE	T0	R3	S3
chr13	49399665	49400996	532413	RCBTB1	532413_RCBTB1	pELS	group-1	1.17021997	NA	cat&cow&macaque	3	-0.576764155	18.7839113	618	0.473535052	Shared	FALSE	T0	R3	S3
chr13	49399665	49400996	532413	CAB39L	532413_CAB39L	pELS	group-1	1.17021997	NA	marmoset	1	-0.626318434	17.03231894	618	0.473535052	Shared	FALSE	T0	R3	S3
chr13	49400997	49402329	532414	RCBTB1	532414_RCBTB1	PLS	group-1	1.413557391	NA	macaque	1	-0.576764155	18.7839113	691	0.242062222	Shared	FALSE	T0	R3	S3
chr13	49400997	49402329	532414	CAB39L	532414_CAB39L	PLS	group-1	1.413557391	NA	horse&marmoset	2	-0.626318434	17.03231894	691	0.242062222	Shared	FALSE	T0	R3	S3
chr13	49400997	49402329	532414	PHF11	532414_PHF11	PLS	group-1	1.413557391	NA	horse	1	-0.05129383	49.75819769	691	0.242062222	Shared	FALSE	T0	R3	S3
chr13	49436670	49438031	532419	PHF11	532419_PHF11	dELS	other	0.123357563	NA	cat	1	-0.05129383	49.75819769	300	0.30262024	Shared	FALSE	T0	R3	S3
chr13	49443445	49444526	532420	RCBTB1	532420_RCBTB1	PLS	group-1	0.241001849	NA	cow&horse&macaque	3	-0.576764155	18.7839113	567	0.338836195	Shared	FALSE	T0	R3	S3
chr13	49443445	49444526	532420	CAB39L	532420_CAB39L	PLS	group-1	0.241001849	NA	mouse	1	-0.626318434	17.03231894	567	0.338836195	Shared	FALSE	T0	R3	S3
chr13	49443445	49444526	532420	PHF11	532420_PHF11	PLS	group-1	0.241001849	NA	horse&macaque	2	-0.05129383	49.75819769	567	0.338836195	Shared	FALSE	T0	R3	S3
chr13	49444527	49445609	532421	PHF11	532421_PHF11	pELS	group-2	0.128959372	NA	horse	1	-0.05129383	49.75819769	493	0.396648173	Shared	FALSE	T0	R3	S3
chr13	49444527	49445609	532421	RCBTB1	532421_RCBTB1	pELS	group-2	0.128959372	NA	cow&horse	2	-0.576764155	18.7839113	493	0.396648173	Shared	FALSE	T0	R3	S3
chr13	49444527	49445609	532421	CAB39L	532421_CAB39L	pELS	group-2	0.128959372	NA	mouse	1	-0.626318434	17.03231894	493	0.396648173	Shared	FALSE	T0	R3	S3
chr13	49450045	49451044	532422	PHF11	532422_PHF11	pELS	group-1	0.389231999	NA	macaque	1	-0.05129383	49.75819769	377	0.548357336	Shared	FALSE	T0	R0	S3
chr13	49459536	49460697	532423	RCBTB1	532423_RCBTB1	dELS	None	0.692636834	106566	human	1	-0.576764155	18.7839113	644	0.537214584	Neuronal	FALSE	T1	R3	S3
chr13	49471905	49472904	532426	RCBTB1	532426_RCBTB1	CA-CTCF	None	0.116130999	94377	human	1	-0.576764155	18.7839113	321	0.715480295	Excitatory	FALSE	T1	R1	S3
chr13	49495289	49497153	532430	RCBTB1	532430_RCBTB1	PLS	group-2	-0.213688471	NA	cat&horse&macaque	3	-0.576764155	18.7839113	426	0.468084694	Shared	FALSE	T0	R3	S3
chr13	49495289	49497153	532430	PHF11	532430_PHF11	PLS	group-2	-0.213688471	NA	cat&cow&horse&macaque	4	-0.05129383	49.75819769	426	0.468084694	Shared	FALSE	T0	R3	S3
chr13	49513371	49514463	532434	RCBTB1	532434_RCBTB1	None	None	0.187172004	NA	mouse	1	-0.576764155	18.7839113	295	0.03435937	Shared	FALSE	T0	R0	S3
chr13	49516959	49518270	532436	RCBTB1	532436_RCBTB1	dELS	other	0.384926068	NA	horse	1	-0.576764155	18.7839113	542	0.166156143	Shared	FALSE	T0	R3	S3
chr13	49526796	49527861	532441	PHF11	532441_PHF11	dELS	None	-0.018105066	20481	human	1	-0.05129383	49.75819769	278	0.530106863	Shared	FALSE	T1	R2	S3
chr13	49530028	49531027	532443	ARL11	532443_ARL11	dELS	group-2	0.017961001	99660	human	1	0.703746784	85.42108988	290	0.752870094	Microglia	FALSE	T1	R1	S3
chr13	49530028	49531027	532443	PHF11	532443_PHF11	dELS	group-2	0.017961001	23608	human	1	-0.05129383	49.75819769	290	0.752870094	Microglia	FALSE	T1	R1	S3
chr13	49532382	49533408	532444	B3GALNT1	532444_B3GALNT1	dELS	None	0.523882181	NA	horse	1	-0.249709319	35.74545883	507	0.47687351	Shared	FALSE	T0	R3	S3
chr13	49532382	49533408	532444	PHF11	532444_PHF11	dELS	None	0.523882181	NA	cat	1	-0.05129383	49.75819769	507	0.47687351	Shared	FALSE	T0	R3	S3
chr13	49532382	49533408	532444	ARL11	532444_ARL11	dELS	None	0.523882181	96604	human	1	0.703746784	85.42108988	507	0.47687351	Shared	FALSE	T1	R3	S3
chr13	49533409	49534435	532445	PHF11	532445_PHF11	dELS	group-1	1.594684512	NA	cat	1	-0.05129383	49.75819769	732	0.772864383	Microglia	FALSE	T0	R3	S3
chr13	49533409	49534435	532445	ARL11	532445_ARL11	dELS	group-1	1.594684512	96604	human	1	0.703746784	85.42108988	732	0.772864383	Microglia	FALSE	T1	R3	S3
chr13	49533409	49534435	532445	B3GALNT1	532445_B3GALNT1	dELS	group-1	1.594684512	NA	horse	1	-0.249709319	35.74545883	732	0.772864383	Microglia	FALSE	T0	R3	S3
chr13	49535970	49537280	532446	ARL11	532446_ARL11	dELS	group-1	0.134270786	93724	human	1	0.703746784	85.42108988	338	0.731159527	Microglia	FALSE	T1	R3	S3
chr13	49540161	49541289	532447	PHF11	532447_PHF11	dELS	group-1	0.734849423	NA	macaque	1	-0.05129383	49.75819769	586	0.616118837	Shared	FALSE	T0	R3	S3
chr13	49540161	49541289	532447	RCBTB1	532447_RCBTB1	dELS	group-1	0.734849423	NA	mouse	1	-0.576764155	18.7839113	586	0.616118837	Shared	FALSE	T0	R3	S3
chr13	49545553	49547139	532449	RCBTB1	532449_RCBTB1	dELS	None	0.10015753	NA	mouse	1	-0.576764155	18.7839113	300	0.471266481	Shared	FALSE	T0	R3	S3
chr13	49549060	49550176	532450	RCBTB1	532450_RCBTB1	CA-CTCF	None	0.857205017	NA	mouse	1	-0.576764155	18.7839113	592	0.581218535	Shared	FALSE	T0	R3	S3
chr13	49550690	49551707	532451	ARL11	532451_ARL11	dELS	group-1	1.150544199	78823	human	1	0.703746784	85.42108988	656	0.782781172	Microglia	FALSE	T1	R2	S3
chr13	49563121	49564461	532454	PHF11	532454_PHF11	dELS	None	0.101108874	NA	cow	1	-0.05129383	49.75819769	321	0.637456696	Shared	FALSE	T0	R3	S3
chr13	49563121	49564461	532454	RCBTB1	532454_RCBTB1	dELS	None	0.101108874	NA	cat&cow	2	-0.576764155	18.7839113	321	0.637456696	Shared	FALSE	T0	R3	S3
chr13	49563121	49564461	532454	EBPL	532454_EBPL	dELS	None	0.101108874	NA	cow	1	-0.141298762	42.87567823	321	0.637456696	Shared	FALSE	T0	R3	S3
chr13	49569050	49570873	532457	RCBTB1	532457_RCBTB1	dELS	other	0.159958881	NA	cat	1	-0.576764155	18.7839113	386	0.492402055	Shared	FALSE	T0	R0	S3
chr13	49576446	49578210	532460	PHF11	532460_PHF11	dELS	other	0.319386401	NA	horse	1	-0.05129383	49.75819769	397	0.403864266	Shared	FALSE	T0	R0	S3
chr13	49576446	49578210	532460	RCBTB1	532460_RCBTB1	dELS	other	0.319386401	NA	mouse	1	-0.576764155	18.7839113	397	0.403864266	Shared	FALSE	T0	R0	S3
chr13	49576446	49578210	532460	KPNA3	532460_KPNA3	dELS	other	0.319386401	NA	horse	1	-0.117432389	44.89266336	397	0.403864266	Shared	FALSE	T0	R0	S3
chr13	49580152	49581151	532461	RCBTB1	532461_RCBTB1	dELS	other	0.219329999	NA	cow	1	-0.576764155	18.7839113	382	0.337114542	Shared	FALSE	T0	R0	S3
chr13	49584883	49586191	532463	PHF11	532463_PHF11	PLS	group-1	-0.134614972	NA	cat&horse	2	-0.05129383	49.75819769	436	0.318049489	Shared	FALSE	T0	R3	S3
chr13	49584883	49586191	532463	RCBTB1	532463_RCBTB1	PLS	group-1	-0.134614972	17345	cat&cow&horse&human&macaque&mouse	6	-0.576764155	18.7839113	436	0.318049489	Shared	FALSE	T3	R3	S3
chr13	49604244	49605243	532466	EBPL	532466_EBPL	dELS	None	0.062029005	NA	macaque	1	-0.141298762	42.87567823	295	0.869832188	Microglia	FALSE	T0	R0	S2
chr13	49604244	49605243	532466	PHF11	532466_PHF11	dELS	None	0.062029005	NA	macaque	1	-0.05129383	49.75819769	295	0.869832188	Microglia	FALSE	T0	R0	S2
chr13	49615816	49617090	532469	ARL11	532469_ARL11	dELS	None	0.311672156	NA	cow	1	0.703746784	85.42108988	427	0.675304261	Shared	FALSE	T0	R3	S3
chr13	49615816	49617090	532469	PHF11	532469_PHF11	dELS	None	0.311672156	NA	cow	1	-0.05129383	49.75819769	427	0.675304261	Shared	FALSE	T0	R3	S3
chr13	49619336	49621016	532471	RCBTB1	532471_RCBTB1	PLS	other	0.08998275	52633	human	1	-0.576764155	18.7839113	313	0.60787485	Shared	FALSE	T1	R3	S3
chr13	49625393	49626795	532472	EBPL	532472_EBPL	dELS	other	-0.085727724	NA	macaque	1	-0.141298762	42.87567823	313	0.862472257	Microglia	FALSE	T0	R0	S3
chr13	49625393	49626795	532472	ARL11	532472_ARL11	dELS	other	-0.085727724	NA	macaque	1	0.703746784	85.42108988	313	0.862472257	Microglia	FALSE	T0	R0	S3
chr13	49625393	49626795	532472	PHF11	532472_PHF11	dELS	other	-0.085727724	NA	cat&macaque	2	-0.05129383	49.75819769	313	0.862472257	Microglia	FALSE	T0	R0	S3
chr13	49625393	49626795	532472	SETDB2	532472_SETDB2	dELS	other	-0.085727724	NA	macaque	1	-0.067881249	48.69072895	313	0.862472257	Microglia	FALSE	T0	R0	S3
chr13	49627871	49629466	532473	PHF11	532473_PHF11	PLS	other	0.026269423	121277	cat&human&macaque	3	-0.05129383	49.75819769	458	0.947594422	Microglia	FALSE	T3	R3	S3
chr13	49627871	49629466	532473	SETDB2	532473_SETDB2	PLS	other	0.026269423	NA	macaque	1	-0.067881249	48.69072895	458	0.947594422	Microglia	FALSE	T0	R3	S3
chr13	49627871	49629466	532473	EBPL	532473_EBPL	PLS	other	0.026269423	NA	macaque	1	-0.141298762	42.87567823	458	0.947594422	Microglia	FALSE	T0	R3	S3
chr13	49627871	49629466	532473	ARL11	532473_ARL11	PLS	other	0.026269423	1643	cow&human&marmoset&mouse&rat	5	0.703746784	85.42108988	458	0.947594422	Microglia	FALSE	T3	R3	S3
chr13	49629467	49631062	532474	RCBTB1	532474_RCBTB1	pELS	group-1	0.821164159	NA	cat	1	-0.576764155	18.7839113	567	0.864713547	Microglia	FALSE	T0	R0	S3
chr13	49629467	49631062	532474	ARL11	532474_ARL11	pELS	group-1	0.821164159	NA	mouse	1	0.703746784	85.42108988	567	0.864713547	Microglia	FALSE	T0	R0	S3
chr13	49633058	49634057	532475	PHF11	532475_PHF11	dELS	other	0.071419002	NA	cat	1	-0.05129383	49.75819769	324	0.855676438	Microglia	FALSE	T0	R0	S3
chr13	49634897	49635902	532476	ARL11	532476_ARL11	dELS	group-3	0.037128229	NA	marmoset&rat	2	0.703746784	85.42108988	244	0.884011095	Microglia	FALSE	T0	R2	S3
chr13	49635903	49636908	532477	ARL11	532477_ARL11	dELS	group-2	0.034836979	NA	marmoset&rat	2	0.703746784	85.42108988	300	0.80422631	Microglia	FALSE	T0	R3	S3
chr13	49641524	49642923	532478	PHF11	532478_PHF11	dELS	other	-0.046728571	135049	cat&human&macaque	3	-0.05129383	49.75819769	364	0.932067763	Microglia	FALSE	T3	R3	S3
chr13	49641524	49642923	532478	KPNA3	532478_KPNA3	dELS	other	-0.046728571	150164	cat&human	2	-0.117432389	44.89266336	364	0.932067763	Microglia	FALSE	T3	R3	S3
chr13	49641524	49642923	532478	EBPL	532478_EBPL	dELS	other	-0.046728571	NA	macaque	1	-0.141298762	42.87567823	364	0.932067763	Microglia	FALSE	T0	R3	S3
chr13	49641524	49642923	532478	ARL11	532478_ARL11	dELS	other	-0.046728571	11259	cow&human&macaque&marmoset&rat	5	0.703746784	85.42108988	364	0.932067763	Microglia	FALSE	T3	R3	S3
chr13	49641524	49642923	532478	SETDB2	532478_SETDB2	dELS	other	-0.046728571	NA	macaque	1	-0.067881249	48.69072895	364	0.932067763	Microglia	FALSE	T0	R3	S3
chr13	49642924	49644323	532479	PHF11	532479_PHF11	dELS	other	0.023329286	NA	cat&macaque	2	-0.05129383	49.75819769	332	0.914157849	Microglia	FALSE	T0	R3	S3
chr13	49642924	49644323	532479	ARL11	532479_ARL11	dELS	other	0.023329286	12206	cow&human&macaque&marmoset&rat	5	0.703746784	85.42108988	332	0.914157849	Microglia	FALSE	T3	R3	S3
chr13	49642924	49644323	532479	KPNA3	532479_KPNA3	dELS	other	0.023329286	NA	cat	1	-0.117432389	44.89266336	332	0.914157849	Microglia	FALSE	T0	R3	S3
chr13	49642924	49644323	532479	EBPL	532479_EBPL	dELS	other	0.023329286	NA	macaque	1	-0.141298762	42.87567823	332	0.914157849	Microglia	FALSE	T0	R3	S3
chr13	49644976	49645975	532480	KPNA3	532480_KPNA3	dELS	other	0.017453998	NA	horse	1	-0.117432389	44.89266336	377	0.88356487	Microglia	FALSE	T0	R0	S3
chr13	49644976	49645975	532480	PHF11	532480_PHF11	dELS	other	0.017453998	NA	horse	1	-0.05129383	49.75819769	377	0.88356487	Microglia	FALSE	T0	R0	S3
chr13	49668873	49670850	532487	RCBTB1	532487_RCBTB1	dELS	group-1	0.226176946	NA	cow&marmoset	2	-0.576764155	18.7839113	587	0.332281782	Shared	FALSE	T0	R3	S3
chr13	49683597	49684596	532490	RCBTB1	532490_RCBTB1	dELS	group-2	0.061345999	NA	macaque	1	-0.576764155	18.7839113	300	0.634811825	Neuronal	FALSE	T0	R0	S3
chr13	49685639	49687281	532491	RCBTB1	532491_RCBTB1	None	None	0.00734632	NA	cat&cow	2	-0.576764155	18.7839113	309	0.790201545	Excitatory	FALSE	T0	R0	S3
chr13	49685639	49687281	532491	EBPL	532491_EBPL	None	None	0.00734632	NA	cat&cow	2	-0.141298762	42.87567823	309	0.790201545	Excitatory	FALSE	T0	R0	S3
chr13	49685639	49687281	532491	KPNA3	532491_KPNA3	None	None	0.00734632	NA	cow	1	-0.117432389	44.89266336	309	0.790201545	Excitatory	FALSE	T0	R0	S3
chr13	49690695	49691989	532492	RCBTB1	532492_RCBTB1	PLS	other	-0.118159073	NA	cow	1	-0.576764155	18.7839113	570	0.242249217	Shared	FALSE	T0	R3	S3
chr13	49690695	49691989	532492	PHF11	532492_PHF11	PLS	other	-0.118159073	NA	horse	1	-0.05129383	49.75819769	570	0.242249217	Shared	FALSE	T0	R3	S3
chr13	49695335	49696991	532493	RCBTB1	532493_RCBTB1	None	None	0.102114665	NA	cow	1	-0.576764155	18.7839113	386	0.556739662	Neuronal	FALSE	T0	R0	S3
chr13	49695335	49696991	532493	KPNA3	532493_KPNA3	None	None	0.102114665	NA	cow	1	-0.117432389	44.89266336	386	0.556739662	Neuronal	FALSE	T0	R0	S3
chr13	49700951	49702176	532495	RCBTB1	532495_RCBTB1	dELS	group-1	3.597197398	NA	cat&marmoset	2	-0.576764155	18.7839113	784	0.653946992	Shared	FALSE	T0	R0	S3
chr13	49702401	49703400	532496	RCBTB1	532496_RCBTB1	None	None	0.561633005	NA	macaque	1	-0.576764155	18.7839113	675	0.675301775	Neuronal	FALSE	T0	R0	S3
chr13	49737999	49738998	532503	RCBTB1	532503_RCBTB1	CA	None	0.222276	NA	horse	1	-0.576764155	18.7839113	252	0.47706739	Shared	FALSE	T0	R0	S3
chr13	49777696	49779414	532508	KPNA3	532508_KPNA3	dELS	group-2	0.220173356	NA	horse	1	-0.117432389	44.89266336	382	0.293407003	Shared	FALSE	T0	R0	S3
chr13	49777696	49779414	532508	RCBTB1	532508_RCBTB1	dELS	group-2	0.220173356	NA	cow	1	-0.576764155	18.7839113	382	0.293407003	Shared	FALSE	T0	R0	S3
chr13	49779415	49781133	532509	KPNA3	532509_KPNA3	CA-CTCF	None	0.315052355	NA	horse	1	-0.117432389	44.89266336	338	0.377522406	Shared	FALSE	T0	R0	S3
chr13	49779415	49781133	532509	RCBTB1	532509_RCBTB1	CA-CTCF	None	0.315052355	NA	cow	1	-0.576764155	18.7839113	338	0.377522406	Shared	FALSE	T0	R0	S3
chr13	49791788	49793394	532512	KCNRG	532512_KCNRG	PLS	other	1.771472313	NA	mouse	1	0.349177632	74.18023119	675	0.273138002	Shared	FALSE	T0	R3	S3
chr13	49791788	49793394	532512	RCBTB1	532512_RCBTB1	PLS	other	1.771472313	NA	cow	1	-0.576764155	18.7839113	675	0.273138002	Shared	FALSE	T0	R3	S3
chr13	49791788	49793394	532512	EBPL	532512_EBPL	PLS	other	1.771472313	NA	cow	1	-0.141298762	42.87567823	675	0.273138002	Shared	FALSE	T0	R3	S3
chr13	49791788	49793394	532512	TRIM13	532512_TRIM13	PLS	other	1.771472313	NA	mouse	1	-0.359940251	28.93371078	675	0.273138002	Shared	FALSE	T0	R3	S3
chr13	49840456	49841487	532519	KPNA3	532519_KPNA3	dELS	None	0.009547481	NA	cat	1	-0.117432389	44.89266336	295	0.634507985	Shared	FALSE	T0	R0	S3
chr13	49843750	49844749	532520	KCNRG	532520_KCNRG	dELS	other	0.006532	NA	mouse	1	0.349177632	74.18023119	NA	0.89906152	Microglia	FALSE	T0	R0	S3
chr13	49843750	49844749	532520	ARL11	532520_ARL11	dELS	other	0.006532	NA	mouse	1	0.703746784	85.42108988	NA	0.89906152	Microglia	FALSE	T0	R0	S3
chr13	49847338	49848839	532522	KPNA3	532522_KPNA3	dELS	other	-0.099900135	NA	horse	1	-0.117432389	44.89266336	412	0.590618376	Shared	FALSE	T0	R3	S3
chr13	49857794	49859778	532523	KPNA3	532523_KPNA3	dELS	other	0.263593955	NA	horse	1	-0.117432389	44.89266336	513	0.667483749	Shared	FALSE	T0	R0	S3
chr13	49935483	49937194	532533	KCNRG	532533_KCNRG	PLS	group-1	0.321713784	NA	mouse	1	0.349177632	74.18023119	608	0.289554059	Shared	FALSE	T0	R3	S3
chr13	49935483	49937194	532533	TRIM13	532533_TRIM13	PLS	group-1	0.321713784	NA	mouse	1	-0.359940251	28.93371078	608	0.289554059	Shared	FALSE	T0	R3	S3
chr13	49974588	49976046	532538	TRIM13	532538_TRIM13	dELS	other	0.247126114	NA	mouse	1	-0.359940251	28.93371078	341	0.594672637	Shared	FALSE	T0	R0	S3
chr13	49976047	49977505	532539	TRIM13	532539_TRIM13	dELS	group-1	0.207355722	NA	mouse	1	-0.359940251	28.93371078	478	0.600430162	Shared	FALSE	T0	R3	S3
chr13	49976047	49977505	532539	EBPL	532539_EBPL	dELS	group-1	0.207355722	NA	cow	1	-0.141298762	42.87567823	478	0.600430162	Shared	FALSE	T0	R3	S3
chr13	49985483	49986482	532544	TRIM13	532544_TRIM13	dELS	None	0.153888	NA	mouse	1	-0.359940251	28.93371078	380	0.450364062	Shared	FALSE	T0	R0	S3
chr13	49988477	49989729	532545	KPNA3	532545_KPNA3	CA	None	0.225646449	NA	horse	1	-0.117432389	44.89266336	347	0.793296611	Microglia	FALSE	T0	R0	S3
chr13	49996136	49997414	532547	TRIM13	532547_TRIM13	PLS	other	0.07849179	NA	marmoset	1	-0.359940251	28.93371078	687	0.336653376	Shared	FALSE	T0	R3	S3
chr13	49997415	49998693	532548	TRIM13	532548_TRIM13	pELS	other	0.307164189	NA	marmoset	1	-0.359940251	28.93371078	488	0.455608029	Shared	FALSE	T0	R0	S3
chr13	50010417	50011530	532549	TRIM13	532549_TRIM13	dELS	None	0.490631958	NA	marmoset&mouse	2	-0.359940251	28.93371078	615	0.864133016	Oligodendrocytes	FALSE	T0	R3	S3
chr13	50011531	50012645	532550	TRIM13	532550_TRIM13	dELS	None	3.747164095	NA	marmoset&mouse	2	-0.359940251	28.93371078	710	0.879981027	Oligodendrocytes	FALSE	T0	R3	S3
chr13	50079879	50081231	532561	KCNRG	532561_KCNRG	pELS	group-1	0.833011825	NA	mouse	1	0.349177632	74.18023119	535	0.221311045	Shared	FALSE	T0	R3	S3
chr13	50079879	50081231	532561	TRIM13	532561_TRIM13	pELS	group-1	0.833011825	NA	marmoset&mouse	2	-0.359940251	28.93371078	535	0.221311045	Shared	FALSE	T0	R3	S3
chr13	50081232	50082584	532562	TRIM13	532562_TRIM13	PLS	other	1.354156689	NA	marmoset&mouse	2	-0.359940251	28.93371078	756	0.29912023	Shared	FALSE	T0	R3	S3
chr13	50081232	50082584	532562	KCNRG	532562_KCNRG	PLS	other	1.354156689	NA	mouse	1	0.349177632	74.18023119	756	0.29912023	Shared	FALSE	T0	R3	S3
chr13	50124445	50125961	532571	KCNRG	532571_KCNRG	PLS	group-1	2.149177982	NA	cat&mouse	2	0.349177632	74.18023119	754	0.368176511	Shared	FALSE	T0	R4	S3
chr13	50124445	50125961	532571	TRIM13	532571_TRIM13	PLS	group-1	2.149177982	111592	cat&human&marmoset&mouse	4	-0.359940251	28.93371078	754	0.368176511	Shared	FALSE	T3	R4	S3
chr13	50126994	50128003	532572	KCNRG	532572_KCNRG	pELS	group-1	0.516052475	NA	mouse	1	0.349177632	74.18023119	550	0.857947165	Microglia	FALSE	T0	R0	S3
chr13	50129829	50131257	532573	KCNRG	532573_KCNRG	dELS	other	0.613724983	NA	mouse	1	0.349177632	74.18023119	460	0.706685313	Microglia	FALSE	T0	R3	S3
chr13	50141153	50142459	532576	TRIM13	532576_TRIM13	dELS	group-1	0.679918133	NA	mouse	1	-0.359940251	28.93371078	506	0.825315316	Microglia	FALSE	T0	R3	S3
chr13	50148846	50149845	532579	TRIM13	532579_TRIM13	dELS	group-1	0.513157	NA	mouse	1	-0.359940251	28.93371078	440	0.443727968	Shared	FALSE	T0	R0	S3
chr13	50153261	50154427	532581	TRIM13	532581_TRIM13	dELS	group-1	0.962807199	NA	mouse	1	-0.359940251	28.93371078	656	0.823871373	Oligodendrocytes	FALSE	T0	R3	S3
chr13	50167000	50168005	532584	TRIM13	532584_TRIM13	dELS	group-1	0.244796223	NA	mouse	1	-0.359940251	28.93371078	435	0.424868436	Shared	FALSE	T0	R0	S3
chr13	50168006	50169011	532585	TRIM13	532585_TRIM13	CA	None	0.25348708	NA	mouse	1	-0.359940251	28.93371078	384	0.597843657	Shared	FALSE	T0	R0	S3
chr13	50178226	50179727	532590	KCNRG	532590_KCNRG	CA-CTCF	None	0.324691078	NA	mouse	1	0.349177632	74.18023119	491	0.643751742	Shared	FALSE	T0	R0	S3
chr13	50228165	50229455	532603	KCNRG	532603_KCNRG	dELS	other	0.210031757	NA	mouse	1	0.349177632	74.18023119	448	0.872567892	Microglia	FALSE	T0	R0	S3
chr13	50243741	50245279	532608	KCNRG	532608_KCNRG	dELS	group-1	0.684076024	NA	mouse	1	0.349177632	74.18023119	620	0.748380778	Microglia	FALSE	T0	R0	S3
chr13	50260799	50262376	532612	KCNRG	532612_KCNRG	dELS	group-1	0.407124841	NA	mouse	1	0.349177632	74.18023119	454	0.875072002	Microglia	FALSE	T0	R0	S3
chr13	50677315	50679277	532736	RNASEH2B	532736_RNASEH2B	PLS	other	0.343740194	NA	horse	1	0.038710339	56.92380278	550	0.71594548	Oligodendrocytes	FALSE	T0	R3	S3
chr13	50677315	50679277	532736	DLEU7	532736_DLEU7	PLS	other	0.343740194	164520	human	1	NA	NA	550	0.71594548	Oligodendrocytes	FALSE	T1	R3	S3
chr13	50682705	50684528	532737	DLEU7	532737_DLEU7	dELS	group-1	0.568233005	160109	human	1	NA	NA	696	0.648961812	Shared	FALSE	T1	R3	S3
chr13	50684529	50686352	532738	DLEU7	532738_DLEU7	dELS	group-1	1.166903507	157696	human	1	NA	NA	712	0.526238333	Shared	FALSE	T1	R3	S3
chr13	50711915	50713202	532751	DLEU7	532751_DLEU7	PLS	group-1	1.311681678	130596	human	1	NA	NA	716	0.663098493	Shared	FALSE	T1	R3	S3
chr13	50713203	50714490	532752	RNASEH2B	532752_RNASEH2B	PLS	group-1	0.13630435	NA	macaque	1	0.038710339	56.92380278	407	0.747368584	Microglia	FALSE	T0	R3	S3
chr13	50713203	50714490	532752	DLEU7	532752_DLEU7	PLS	group-1	0.13630435	129370	human	1	NA	NA	407	0.747368584	Microglia	FALSE	T1	R3	S3
chr13	50714634	50716098	532753	RNASEH2B	532753_RNASEH2B	pELS	other	0.102823208	NA	macaque	1	0.038710339	56.92380278	332	0.863107143	Microglia	FALSE	T0	R2	S3
chr13	50714634	50716098	532753	DLEU7	532753_DLEU7	pELS	other	0.102823208	127633	human	1	NA	NA	332	0.863107143	Microglia	FALSE	T1	R2	S3
chr13	50726185	50727184	532757	RNASEH2B	532757_RNASEH2B	dELS	None	0.331221001	NA	cat	1	0.038710339	56.92380278	546	0.466296228	Shared	FALSE	T0	R0	S3
chr13	50747250	50748506	532763	RNASEH2B	532763_RNASEH2B	dELS	other	0.949000797	NA	horse	1	0.038710339	56.92380278	638	0.635576271	Shared	FALSE	T0	R0	S3
chr13	50765689	50766879	532769	RNASEH2B	532769_RNASEH2B	CA	None	0.15068178	NA	macaque	1	0.038710339	56.92380278	413	0.60875508	Shared	FALSE	T0	R3	S3
chr13	50766880	50768071	532770	RNASEH2B	532770_RNASEH2B	CA	None	-0.079053692	NA	macaque	1	0.038710339	56.92380278	328	0.492378049	Shared	FALSE	T0	R0	S3
chr13	50800572	50802191	532779	RNASEH2B	532779_RNASEH2B	dELS	group-1	0.125477777	NA	macaque	1	0.038710339	56.92380278	574	0.32570531	Shared	FALSE	T0	R3	S3
chr13	50829456	50830615	532789	DLEU7	532789_DLEU7	dELS	None	0.925649137	13141	human&macaque	2	NA	NA	653	0.713694703	Inhibitory	FALSE	T2	R3	S3
chr13	50835115	50836400	532791	DLEU7	532791_DLEU7	None	None	0.304884912	NA	macaque	1	NA	NA	445	0.567372318	Shared	FALSE	T0	R0	S3
chr13	50838328	50839492	532793	RNASEH2B	532793_RNASEH2B	dELS	None	0.208395708	NA	macaque	1	0.038710339	56.92380278	390	0.59682712	Neuronal	FALSE	T0	R2	S3
chr13	50838328	50839492	532793	DLEU7	532793_DLEU7	dELS	None	0.208395708	4549	human&macaque	2	NA	NA	390	0.59682712	Neuronal	FALSE	T2	R2	S3
chr13	50841829	50843118	532795	DLEU7	532795_DLEU7	pELS	group-1	0.183834882	678	human&macaque	2	NA	NA	436	0.543697781	Neuronal	FALSE	T2	R3	S3
chr13	50843119	50844409	532796	DLEU7	532796_DLEU7	PLS	group-1	0.850165765	678	human&macaque	2	NA	NA	603	0.4653801	Shared	FALSE	T2	R3	S3
chr13	50843119	50844409	532796	RNASEH2B	532796_RNASEH2B	PLS	group-1	0.850165765	NA	horse	1	0.038710339	56.92380278	603	0.4653801	Shared	FALSE	T0	R3	S3
chr13	50897820	50898819	532810	RNASEH2B	532810_RNASEH2B	dELS	group-1	0.271068	NA	macaque	1	0.038710339	56.92380278	402	0.795588192	Microglia	FALSE	T0	R0	S3
chr13	50909151	50910829	532813	RNASEH2B	532813_RNASEH2B	PLS	group-1	-0.19181477	NA	cat&macaque&marmoset	3	0.038710339	56.92380278	459	0.413135936	Shared	FALSE	T0	R3	S3
chr13	50911669	50912860	532814	RNASEH2B	532814_RNASEH2B	pELS	group-1	0.169642616	NA	macaque	1	0.038710339	56.92380278	515	0.568272205	Shared	FALSE	T0	R3	S3
chr13	50916041	50917578	532815	RNASEH2B	532815_RNASEH2B	dELS	other	0.03539922	NA	macaque	1	0.038710339	56.92380278	290	0.880308964	Microglia	FALSE	T0	R3	S3
chr13	50916041	50917578	532815	DLEU7	532815_DLEU7	dELS	other	0.03539922	72956	human	1	NA	NA	290	0.880308964	Microglia	FALSE	T1	R3	S3
chr13	50918051	50919560	532816	RNASEH2B	532816_RNASEH2B	dELS	other	0.334586756	NA	macaque&marmoset	2	0.038710339	56.92380278	441	0.234235895	Shared	FALSE	T0	R3	S3
chr13	50933901	50934900	532822	RNASEH2B	532822_RNASEH2B	dELS	None	0.128239999	NA	macaque	1	0.038710339	56.92380278	539	0.855155279	Microglia	FALSE	T0	R0	S3
chr13	50936328	50937327	532823	RNASEH2B	532823_RNASEH2B	dELS	group-1	0.371132001	NA	macaque	1	0.038710339	56.92380278	356	0.854011807	Microglia	FALSE	T0	R0	S3
chr13	50949639	50951561	532827	FAM124A	532827_FAM124A	dELS	group-1	0.184132085	NA	cow	1	0.154398214	64.73814579	335	0.506675352	Shared	FALSE	T0	R0	S3
chr13	50955176	50956448	532829	RNASEH2B	532829_RNASEH2B	dELS	group-1	0.855129615	NA	marmoset	1	0.038710339	56.92380278	675	0.784216019	Oligodendrocytes	FALSE	T0	R0	S3
chr13	50955176	50956448	532829	FAM124A	532829_FAM124A	dELS	group-1	0.855129615	NA	cow	1	0.154398214	64.73814579	675	0.784216019	Oligodendrocytes	FALSE	T0	R0	S3
chr13	50990034	50991465	532835	RNASEH2B	532835_RNASEH2B	dELS	group-1	0.801800981	NA	cow	1	0.038710339	56.92380278	605	0.413555424	Shared	FALSE	T0	R3	S3
chr13	50990034	50991465	532835	FAM124A	532835_FAM124A	dELS	group-1	0.801800981	NA	cow	1	0.154398214	64.73814579	605	0.413555424	Shared	FALSE	T0	R3	S3
chr13	50991466	50992898	532836	FAM124A	532836_FAM124A	dELS	group-2	-0.026265877	NA	cow	1	0.154398214	64.73814579	344	0.170648488	Shared	FALSE	T0	R3	S3
chr13	50991466	50992898	532836	RNASEH2B	532836_RNASEH2B	dELS	group-2	-0.026265877	NA	cow	1	0.038710339	56.92380278	344	0.170648488	Shared	FALSE	T0	R3	S3
chr13	51005030	51006244	532841	RNASEH2B	532841_RNASEH2B	dELS	other	-0.181379424	NA	macaque	1	0.038710339	56.92380278	278	0.340340397	Shared	FALSE	T0	R3	S3
chr13	51006245	51007459	532842	RNASEH2B	532842_RNASEH2B	dELS	group-1	0.200069136	NA	cat&macaque	2	0.038710339	56.92380278	508	0.515803955	Shared	FALSE	T0	R3	S3
chr13	51014614	51016195	532844	RNASEH2B	532844_RNASEH2B	CA-CTCF	None	0.185122631	NA	cow	1	0.038710339	56.92380278	510	0.606165893	Neuronal	FALSE	T0	R0	S3
chr13	51025023	51026592	532846	RNASEH2B	532846_RNASEH2B	pELS	group-1	1.241374524	NA	cow	1	0.038710339	56.92380278	640	0.540713628	Shared	FALSE	T0	R3	S3
chr13	51040505	51042287	532851	RNASEH2B	532851_RNASEH2B	dELS	group-1	0.203425686	NA	cow	1	0.038710339	56.92380278	635	0.546734793	Neuronal	FALSE	T0	R3	S3
chr13	51040505	51042287	532851	FAM124A	532851_FAM124A	dELS	group-1	0.203425686	180569	cow&horse&human	3	0.154398214	64.73814579	635	0.546734793	Neuronal	FALSE	T3	R3	S3
chr13	51055123	51056122	532858	FAM124A	532858_FAM124A	CA	None	-0.095702	NA	horse	1	0.154398214	64.73814579	300	0.611535702	Neuronal	FALSE	T0	R0	S3
chr13	51058151	51060121	532860	RNASEH2B	532860_RNASEH2B	dELS	group-1	0.020283613	NA	marmoset	1	0.038710339	56.92380278	499	0.501873557	Neuronal	FALSE	T0	R0	S3
chr13	51064200	51065782	532863	RNASEH2B	532863_RNASEH2B	PLS	group-1	-0.222460518	NA	cat	1	0.038710339	56.92380278	347	0.653487091	Neuronal	FALSE	T0	R0	S3
chr13	51065783	51067365	532864	RNASEH2B	532864_RNASEH2B	PLS	group-1	-0.011846493	NA	cat	1	0.038710339	56.92380278	537	0.645845315	Neuronal	FALSE	T0	R3	S3
chr13	51065783	51067365	532864	FAM124A	532864_FAM124A	PLS	group-1	-0.011846493	154770	cow&horse&human	3	0.154398214	64.73814579	537	0.645845315	Neuronal	FALSE	T3	R3	S3
chr13	51067366	51068949	532865	FAM124A	532865_FAM124A	pELS	group-1	0.577035987	154770	cow&horse&human	3	0.154398214	64.73814579	733	0.544831609	Neuronal	FALSE	T3	R3	S3
chr13	51110483	51112340	532882	FAM124A	532882_FAM124A	pELS	None	0.6173789	NA	cow	1	0.154398214	64.73814579	546	0.446941981	Shared	FALSE	T0	R0	S3
chr13	51113487	51114486	532883	FAM124A	532883_FAM124A	CA	None	-0.140489	NA	cow	1	0.154398214	64.73814579	259	0.392134429	Shared	FALSE	T0	R0	S3
chr13	51148175	51150055	532888	FAM124A	532888_FAM124A	dELS	group-1	-0.123663477	NA	cow&marmoset&rat	3	0.154398214	64.73814579	463	0.327642526	Shared	FALSE	T0	R3	S3
chr13	51157161	51158548	532890	FAM124A	532890_FAM124A	dELS	group-1	-0.076320606	NA	cow	1	0.154398214	64.73814579	317	0.338432412	Shared	FALSE	T0	R3	S3
chr13	51158549	51159936	532891	FAM124A	532891_FAM124A	dELS	group-1	0.364074928	NA	cat&cow&horse&marmoset&rat	5	0.154398214	64.73814579	419	0.373256907	Shared	FALSE	T0	R3	S3
chr13	51167491	51168714	532894	FAM124A	532894_FAM124A	dELS	other	0.163943626	NA	horse	1	0.154398214	64.73814579	364	0.510719862	Neuronal	FALSE	T0	R0	S3
chr13	51211678	51212721	532900	FAM124A	532900_FAM124A	dELS	None	0.249982758	NA	cow&horse&macaque	3	0.154398214	64.73814579	504	0.688139763	Neuronal	FALSE	T0	R0	S3
chr13	51212722	51213765	532901	FAM124A	532901_FAM124A	dELS	group-1	0.895160919	8584	cow&horse&human&macaque	4	0.154398214	64.73814579	526	0.755547294	Excitatory	FALSE	T3	R3	S3
chr13	51219133	51220434	532902	FAM124A	532902_FAM124A	None	None	-0.047327189	NA	cow	1	0.154398214	64.73814579	404	0.333832707	Shared	FALSE	T0	R0	S3
chr13	51221845	51223210	532903	FAM124A	532903_FAM124A	PLS	other	0.290704246	788	cat&cow&human&macaque&marmoset&rat	6	0.154398214	64.73814579	562	0.325427431	Shared	FALSE	T3	R3	S3
chr13	51223211	51224576	532904	FAM124A	532904_FAM124A	pELS	group-1	0.379567351	788	human&macaque&marmoset&rat	4	0.154398214	64.73814579	524	0.586538126	Shared	FALSE	T3	R3	S3
chr13	51229990	51231256	532906	FAM124A	532906_FAM124A	dELS	group-1	0.338524074	7984	human	1	0.154398214	64.73814579	422	0.415112491	Shared	FALSE	T1	R3	S3
chr13	51233792	51234791	532908	FAM124A	532908_FAM124A	dELS	None	-0.228581999	NA	marmoset&rat	2	0.154398214	64.73814579	272	0.675342278	Shared	FALSE	T0	R0	S3
chr13	51235443	51236852	532909	FAM124A	532909_FAM124A	dELS	group-1	0.069267376	NA	cow	1	0.154398214	64.73814579	375	0.363623626	Shared	FALSE	T0	R0	S3
chr13	51236853	51238262	532910	FAM124A	532910_FAM124A	dELS	other	0.049221985	NA	cow	1	0.154398214	64.73814579	304	0.429760383	Shared	FALSE	T0	R0	S3
chr13	51239449	51241365	532912	FAM124A	532912_FAM124A	dELS	group-1	-0.033193531	NA	cow	1	0.154398214	64.73814579	290	0.321070335	Shared	FALSE	T0	R3	S3
chr13	51241366	51243282	532913	FAM124A	532913_FAM124A	dELS	other	0.078258216	NA	cow	1	0.154398214	64.73814579	344	0.524878076	Shared	FALSE	T0	R3	S3
chr13	51243283	51245200	532914	FAM124A	532914_FAM124A	dELS	group-3	0.029392076	NA	marmoset&rat	2	0.154398214	64.73814579	445	0.568952567	Shared	FALSE	T0	R3	S3
chr13	51245941	51247055	532915	FAM124A	532915_FAM124A	dELS	group-1	0.235286099	23549	human&macaque&marmoset&rat	4	0.154398214	64.73814579	506	0.648739994	Shared	FALSE	T3	R3	S3
chr13	51245941	51247055	532915	INTS6	532915_INTS6	dELS	group-1	0.235286099	NA	macaque	1	-0.867014353	10.72776598	506	0.648739994	Shared	FALSE	T0	R3	S3
chr13	51247056	51248171	532916	FAM124A	532916_FAM124A	dELS	None	-0.151320787	23549	human&macaque&marmoset&rat	4	0.154398214	64.73814579	321	0.520095627	Shared	FALSE	T3	R3	S3
chr13	51247056	51248171	532916	INTS6	532916_INTS6	dELS	None	-0.151320787	NA	macaque	1	-0.867014353	10.72776598	321	0.520095627	Shared	FALSE	T0	R3	S3
chr13	51248579	51250419	532917	FAM124A	532917_FAM124A	dELS	other	0.137383487	27266	cow&horse&human	3	0.154398214	64.73814579	405	0.603336439	Shared	FALSE	T3	R3	S3
chr13	51252520	51254139	532919	FAM124A	532919_FAM124A	dELS	None	0.228542593	NA	marmoset&rat	2	0.154398214	64.73814579	412	0.382288215	Shared	FALSE	T0	R0	S3
chr13	51256222	51257760	532921	FAM124A	532921_FAM124A	dELS	None	-0.013846004	NA	cow&macaque	2	0.154398214	64.73814579	309	0.549840243	Shared	FALSE	T0	R0	S3
chr13	51258366	51259514	532922	FAM124A	532922_FAM124A	dELS	None	-0.216673627	36308	human&macaque	2	0.154398214	64.73814579	284	0.67931677	Shared	FALSE	T2	R3	S3
chr13	51259515	51260663	532923	FAM124A	532923_FAM124A	dELS	None	-0.235618798	36308	human&macaque&marmoset&rat	4	0.154398214	64.73814579	NA	0.716421057	Oligodendrocytes	FALSE	T3	R2	S3
chr13	51262397	51263799	532925	INTS6	532925_INTS6	dELS	other	-0.109285816	NA	macaque	1	-0.867014353	10.72776598	266	0.69375484	Shared	FALSE	T0	R3	S3
chr13	51262397	51263799	532925	FAM124A	532925_FAM124A	dELS	other	-0.109285816	40069	horse&human&macaque	3	0.154398214	64.73814579	266	0.69375484	Shared	FALSE	T3	R3	S3
chr13	51266224	51267408	532926	INTS6	532926_INTS6	dELS	None	0.146016034	NA	marmoset	1	-0.867014353	10.72776598	341	0.754769037	Oligodendrocytes	FALSE	T0	R3	S3
chr13	51266224	51267408	532926	FAM124A	532926_FAM124A	dELS	None	0.146016034	43953	human&macaque&marmoset&rat	4	0.154398214	64.73814579	341	0.754769037	Oligodendrocytes	FALSE	T3	R3	S3
chr13	51269979	51271236	532928	FAM124A	532928_FAM124A	dELS	other	0.428525436	NA	horse	1	0.154398214	64.73814579	459	0.57538902	Shared	FALSE	T0	R3	S3
chr13	51271237	51272495	532929	FAM124A	532929_FAM124A	dELS	group-1	0.073518665	NA	horse	1	0.154398214	64.73814579	361	0.480398399	Shared	FALSE	T0	R3	S3
chr13	51274685	51275809	532931	INTS6	532931_INTS6	dELS	group-3	0.057870223	NA	marmoset	1	-0.867014353	10.72776598	252	0.720431034	Oligodendrocytes	FALSE	T0	R2	S3
chr13	51274685	51275809	532931	FAM124A	532931_FAM124A	dELS	group-3	0.057870223	NA	macaque&marmoset&rat	3	0.154398214	64.73814579	252	0.720431034	Oligodendrocytes	FALSE	T0	R2	S3
chr13	51276971	51277972	532932	FAM124A	532932_FAM124A	None	None	-0.109568864	NA	cow&marmoset&rat	3	0.154398214	64.73814579	244	0.618293874	Shared	FALSE	T0	R3	S2
chr13	51276971	51277972	532932	INTS6	532932_INTS6	None	None	-0.109568864	NA	horse	1	-0.867014353	10.72776598	244	0.618293874	Shared	FALSE	T0	R3	S2
chr13	51277973	51278975	532933	INTS6	532933_INTS6	dELS	None	0.214245265	NA	horse	1	-0.867014353	10.72776598	402	0.503883765	Neuronal	FALSE	T0	R3	S3
chr13	51277973	51278975	532933	FAM124A	532933_FAM124A	dELS	None	0.214245265	NA	marmoset&rat	2	0.154398214	64.73814579	402	0.503883765	Neuronal	FALSE	T0	R3	S3
chr13	51279970	51281611	532934	INTS6	532934_INTS6	dELS	None	0.580727776	NA	marmoset	1	-0.867014353	10.72776598	558	0.516094567	Shared	FALSE	T0	R3	S3
chr13	51279970	51281611	532934	FAM124A	532934_FAM124A	dELS	None	0.580727776	NA	marmoset&rat	2	0.154398214	64.73814579	558	0.516094567	Shared	FALSE	T0	R3	S3
chr13	51281723	51283119	532935	FAM124A	532935_FAM124A	dELS	None	0.09227559	NA	cow&horse	2	0.154398214	64.73814579	431	0.378758036	Shared	FALSE	T0	R0	S3
chr13	51285748	51287146	532938	FAM124A	532938_FAM124A	dELS	group-1	0.054506076	63280	human&marmoset&rat	3	0.154398214	64.73814579	491	0.483518574	Shared	FALSE	T3	R3	S3
chr13	51291807	51293249	532940	INTS6	532940_INTS6	dELS	None	-0.014954261	NA	cow	1	-0.867014353	10.72776598	502	0.629724654	Neuronal	FALSE	T0	R0	S3
chr13	51291807	51293249	532940	FAM124A	532940_FAM124A	dELS	None	-0.014954261	NA	cow&horse	2	0.154398214	64.73814579	502	0.629724654	Neuronal	FALSE	T0	R0	S3
chr13	51311346	51312560	532946	FAM124A	532946_FAM124A	dELS	other	0.044364609	88694	human	1	0.154398214	64.73814579	400	0.554008922	Shared	FALSE	T1	R3	S3
chr13	51315075	51316977	532947	WDFY2	532947_WDFY2	dELS	group-1	0.208936415	NA	mouse	1	-0.047654689	50.22410946	542	0.531253095	Neuronal	FALSE	T0	R3	S3
chr13	51317204	51318203	532948	INTS6	532948_INTS6	dELS	group-2	0.2576	NA	horse	1	-0.867014353	10.72776598	474	0.426914717	Shared	FALSE	T0	R0	S3
chr13	51324553	51326550	532951	FAM124A	532951_FAM124A	dELS	other	-0.026855855	101366	human&macaque	2	0.154398214	64.73814579	361	0.622969329	Shared	FALSE	T2	R3	S3
chr13	51330369	51331697	532952	FAM124A	532952_FAM124A	dELS	other	-0.124228743	107799	human	1	0.154398214	64.73814579	373	0.73177504	Excitatory	FALSE	T1	R3	S3
chr13	51331698	51333026	532953	FAM124A	532953_FAM124A	dELS	None	-0.046033862	107799	human	1	0.154398214	64.73814579	278	0.608526767	Neuronal	FALSE	T1	R3	S3
chr13	51339090	51340423	532955	INTS6	532955_INTS6	pELS	group-1	0.621690406	NA	horse	1	-0.867014353	10.72776598	598	0.465442185	Shared	FALSE	T0	R0	S3
chr13	51340424	51341757	532956	INTS6	532956_INTS6	pELS	None	0.038701648	NA	horse	1	-0.867014353	10.72776598	435	0.45447695	Shared	FALSE	T0	R0	S3
chr13	51356693	51358653	532961	FAM124A	532961_FAM124A	dELS	None	0.297724121	134902	human	1	0.154398214	64.73814579	361	0.55254533	Neuronal	FALSE	T1	R3	S3
chr13	51358654	51360614	532962	FAM124A	532962_FAM124A	dELS	None	0.231965324	134902	human	1	0.154398214	64.73814579	309	0.372990318	Shared	FALSE	T1	R3	S3
chr13	51395463	51397258	532971	WDFY2	532971_WDFY2	dELS	other	0.323614146	186854	human	1	-0.047654689	50.22410946	698	0.419136447	Shared	FALSE	T1	R3	S3
chr13	51395463	51397258	532971	FAM124A	532971_FAM124A	dELS	other	0.323614146	174568	human	1	0.154398214	64.73814579	698	0.419136447	Shared	FALSE	T1	R3	S3
chr13	51397259	51399054	532972	FAM124A	532972_FAM124A	dELS	group-1	0.275855235	174568	human	1	0.154398214	64.73814579	384	0.500418568	Neuronal	FALSE	T1	R3	S3
chr13	51397259	51399054	532972	WDFY2	532972_WDFY2	dELS	group-1	0.275855235	186854	human	1	-0.047654689	50.22410946	384	0.500418568	Neuronal	FALSE	T1	R3	S3
chr13	51426643	51427812	532981	WDFY2	532981_WDFY2	dELS	None	0.448294872	NA	cow	1	-0.047654689	50.22410946	375	0.54954354	Shared	FALSE	T0	R0	S3
chr13	51452061	51453430	532987	INTS6	532987_INTS6	PLS	group-1	4.011531391	1258	cat&cow&horse&human&macaque&marmoset	6	-0.867014353	10.72776598	808	0.328705147	Shared	FALSE	T3	R3	S3
chr13	51452061	51453430	532987	WDFY2	532987_WDFY2	PLS	group-1	4.011531391	130486	cat&cow&human&macaque&marmoset&mouse	6	-0.047654689	50.22410946	808	0.328705147	Shared	FALSE	T3	R3	S3
chr13	51497504	51498503	532996	INTS6	532996_INTS6	None	None	0.360210998	NA	horse	1	-0.867014353	10.72776598	465	0.693383962	Shared	FALSE	T0	R0	S3
chr13	51497504	51498503	532996	WDFY2	532996_WDFY2	None	None	0.360210998	NA	horse	1	-0.047654689	50.22410946	465	0.693383962	Shared	FALSE	T0	R0	S3
chr13	51501560	51502810	532999	INTS6	532999_INTS6	dELS	other	0.226738609	NA	horse	1	-0.867014353	10.72776598	332	0.81386597	Microglia	FALSE	T0	R0	S3
chr13	51501560	51502810	532999	WDFY2	532999_WDFY2	dELS	other	0.226738609	NA	cat&horse	2	-0.047654689	50.22410946	332	0.81386597	Microglia	FALSE	T0	R0	S3
chr13	51502986	51503985	533000	INTS6	533000_INTS6	dELS	None	0.107268	NA	horse	1	-0.867014353	10.72776598	304	0.710443024	Microglia	FALSE	T0	R0	S3
chr13	51502986	51503985	533000	WDFY2	533000_WDFY2	dELS	None	0.107268	NA	horse	1	-0.047654689	50.22410946	304	0.710443024	Microglia	FALSE	T0	R0	S3
chr13	51519095	51520167	533002	WDFY2	533002_WDFY2	dELS	group-2	-0.045600186	63771	human&macaque	2	-0.047654689	50.22410946	266	0.634081346	Shared	FALSE	T2	R3	S3
chr13	51520168	51521240	533003	WDFY2	533003_WDFY2	dELS	other	-0.077457595	NA	macaque	1	-0.047654689	50.22410946	350	0.814681213	Excitatory	FALSE	T0	R0	S3
chr13	51533964	51535318	533005	INTS6	533005_INTS6	dELS	group-1	0.446623617	NA	macaque&marmoset	2	-0.867014353	10.72776598	434	0.673893764	Shared	FALSE	T0	R3	S3
chr13	51533964	51535318	533005	WDFY2	533005_WDFY2	dELS	group-1	0.446623617	49735	cow&human&macaque&marmoset	4	-0.047654689	50.22410946	434	0.673893764	Shared	FALSE	T3	R3	S3
chr13	51541998	51543200	533009	INTS6	533009_INTS6	pELS	group-1	0.148844554	NA	macaque	1	-0.867014353	10.72776598	459	0.599653727	Shared	FALSE	T0	R3	S3
chr13	51541998	51543200	533009	WDFY2	533009_WDFY2	pELS	group-1	0.148844554	NA	macaque	1	-0.047654689	50.22410946	459	0.599653727	Shared	FALSE	T0	R3	S3
chr13	51553979	51554978	533012	WDFY2	533012_WDFY2	None	None	0.262212	NA	cow	1	-0.047654689	50.22410946	366	0.803734337	Oligodendrocytes	FALSE	T0	R0	S3
chr13	51553979	51554978	533012	INTS6	533012_INTS6	None	None	0.262212	NA	cow	1	-0.867014353	10.72776598	366	0.803734337	Oligodendrocytes	FALSE	T0	R0	S3
chr13	51559670	51561131	533015	SLA	533015_SLA	dELS	group-1	0.236759235	NA	rabbit	1	-0.093566408	46.7386176	397	0.662524349	Shared	FALSE	T0	R3	S3
chr13	51559670	51561131	533015	TG	533015_TG	dELS	group-1	0.236759235	NA	rabbit	1	1.573473784	95.71243218	397	0.662524349	Shared	FALSE	T0	R3	S3
chr13	51582835	51583976	533018	WDFY2	533018_WDFY2	pELS	group-1	0.110569174	829	cat&cow&human&macaque	4	-0.047654689	50.22410946	490	0.335668285	Shared	FALSE	T3	R3	S3
chr13	51582835	51583976	533018	INTS6	533018_INTS6	pELS	group-1	0.110569174	NA	cow&macaque	2	-0.867014353	10.72776598	490	0.335668285	Shared	FALSE	T0	R3	S3
chr13	51583977	51585118	533019	WDFY2	533019_WDFY2	PLS	group-1	1.619197027	829	cat&cow&human&macaque&mouse	5	-0.047654689	50.22410946	640	0.32733862	Shared	FALSE	T3	R3	S3
chr13	51583977	51585118	533019	INTS6	533019_INTS6	PLS	group-1	1.619197027	NA	cow&macaque	2	-0.867014353	10.72776598	640	0.32733862	Shared	FALSE	T0	R3	S3
chr13	51590615	51591680	533021	WDFY2	533021_WDFY2	dELS	group-1	0.371066604	NA	mouse	1	-0.047654689	50.22410946	445	0.503835888	Shared	FALSE	T0	R3	S3
chr13	51603901	51604900	533026	WDFY2	533026_WDFY2	dELS	None	0.247545999	NA	cat	1	-0.047654689	50.22410946	332	0.494891382	Shared	FALSE	T0	R0	S3
chr13	51611289	51612532	533028	INTS6	533028_INTS6	dELS	None	0.269990353	NA	horse	1	-0.867014353	10.72776598	356	0.699270783	Shared	FALSE	T0	R0	S3
chr13	51611289	51612532	533028	WDFY2	533028_WDFY2	dELS	None	0.269990353	NA	cow&horse	2	-0.047654689	50.22410946	356	0.699270783	Shared	FALSE	T0	R0	S3
chr13	51612533	51613776	533029	WDFY2	533029_WDFY2	dELS	None	0.250647909	NA	cow&horse	2	-0.047654689	50.22410946	400	0.744443453	Microglia	FALSE	T0	R0	S3
chr13	51612533	51613776	533029	INTS6	533029_INTS6	dELS	None	0.250647909	NA	horse	1	-0.867014353	10.72776598	400	0.744443453	Microglia	FALSE	T0	R0	S3
chr13	51613916	51615195	533030	WDFY2	533030_WDFY2	dELS	group-1	0.399552345	NA	cow	1	-0.047654689	50.22410946	451	0.455184501	Shared	FALSE	T0	R3	S3
chr13	51617438	51619270	533031	INTS6	533031_INTS6	dELS	group-1	0.158602291	NA	macaque	1	-0.867014353	10.72776598	344	0.636383782	Shared	FALSE	T0	R3	S3
chr13	51617438	51619270	533031	WDFY2	533031_WDFY2	dELS	group-1	0.158602291	33643	human&macaque	2	-0.047654689	50.22410946	344	0.636383782	Shared	FALSE	T2	R3	S3
chr13	51619271	51621103	533032	INTS6	533032_INTS6	dELS	other	0.11489198	NA	macaque&marmoset	2	-0.867014353	10.72776598	338	0.684008721	Shared	FALSE	T0	R3	S3
chr13	51619271	51621103	533032	WDFY2	533032_WDFY2	dELS	other	0.11489198	34731	human&macaque&marmoset	3	-0.047654689	50.22410946	338	0.684008721	Shared	FALSE	T2	R3	S3
chr13	51621324	51622451	533033	WDFY2	533033_WDFY2	dELS	None	0.149400709	NA	horse	1	-0.047654689	50.22410946	390	0.406561421	Shared	FALSE	T0	R0	S3
chr13	51625345	51626503	533036	WDFY2	533036_WDFY2	dELS	other	0.228185506	40909	horse&human&macaque&marmoset	4	-0.047654689	50.22410946	482	0.353099769	Shared	FALSE	T3	R3	S3
chr13	51625345	51626503	533036	INTS6	533036_INTS6	dELS	other	0.228185506	NA	horse&marmoset	2	-0.867014353	10.72776598	482	0.353099769	Shared	FALSE	T0	R3	S3
chr13	51626504	51627662	533037	WDFY2	533037_WDFY2	dELS	group-2	0.063888697	42045	human	1	-0.047654689	50.22410946	332	0.600001592	Shared	FALSE	T1	R3	S2
chr13	51627786	51628919	533038	WDFY2	533038_WDFY2	dELS	group-2	0.080133156	43440	human	1	-0.047654689	50.22410946	300	0.674980858	Shared	FALSE	T1	R2	S2
chr13	51628920	51630054	533039	WDFY2	533039_WDFY2	dELS	other	0.160363877	43440	human&mouse	2	-0.047654689	50.22410946	366	0.488523958	Shared	FALSE	T3	R3	S3
chr13	51632262	51633797	533040	INTS6	533040_INTS6	dELS	group-1	0.306468751	179963	cat&cow&human	3	-0.867014353	10.72776598	517	0.687608143	Shared	FALSE	T3	R3	S3
chr13	51632262	51633797	533040	WDFY2	533040_WDFY2	dELS	group-1	0.306468751	47798	cow&human&macaque&mouse	4	-0.047654689	50.22410946	517	0.687608143	Shared	FALSE	T3	R3	S3
chr13	51634700	51636194	533041	WDFY2	533041_WDFY2	dELS	group-2	0.01998796	NA	horse	1	-0.047654689	50.22410946	304	0.361754493	Shared	FALSE	T0	R0	S3
chr13	51634700	51636194	533041	INTS6	533041_INTS6	dELS	group-2	0.01998796	NA	horse	1	-0.867014353	10.72776598	304	0.361754493	Shared	FALSE	T0	R0	S3
chr13	51637867	51639421	533042	WDFY2	533042_WDFY2	dELS	group-1	0.638760129	53214	human	1	-0.047654689	50.22410946	603	0.631781216	Shared	FALSE	T1	R3	S3
chr13	51644267	51645501	533044	INTS6	533044_INTS6	dELS	group-1	0.729004859	NA	marmoset	1	-0.867014353	10.72776598	722	0.39911959	Shared	FALSE	T0	R3	S3
chr13	51644267	51645501	533044	WDFY2	533044_WDFY2	dELS	group-1	0.729004859	NA	horse&marmoset	2	-0.047654689	50.22410946	722	0.39911959	Shared	FALSE	T0	R3	S3
chr13	51645502	51646737	533045	WDFY2	533045_WDFY2	dELS	other	0.115523461	NA	horse	1	-0.047654689	50.22410946	591	0.486810674	Shared	FALSE	T0	R3	S3
chr13	51680442	51681460	533054	WDFY2	533054_WDFY2	dELS	other	0.202647694	NA	macaque	1	-0.047654689	50.22410946	386	0.404537754	Shared	FALSE	T0	R2	S3
chr13	51687571	51688918	533057	WDFY2	533057_WDFY2	dELS	None	0.161694363	102728	human&macaque	2	-0.047654689	50.22410946	335	0.458052147	Shared	FALSE	T2	R3	S3
chr13	51688919	51690267	533058	WDFY2	533058_WDFY2	dELS	group-1	0.240254263	102728	human&macaque	2	-0.047654689	50.22410946	393	0.589067829	Shared	FALSE	T2	R3	S3
chr13	51717286	51718366	533062	WDFY2	533062_WDFY2	dELS	other	0.094147086	133025	human	1	-0.047654689	50.22410946	309	0.422213528	Shared	FALSE	T1	R3	S3
chr13	51718367	51719447	533063	WDFY2	533063_WDFY2	None	None	0.818489344	133025	human	1	-0.047654689	50.22410946	680	0.404351292	Shared	FALSE	T1	R2	S3
chr13	51723180	51724179	533066	WDFY2	533066_WDFY2	dELS	other	0.00857	138853	human	1	-0.047654689	50.22410946	338	0.673723746	Shared	FALSE	T1	R1	S3
chr13	51727400	51729335	533068	WDFY2	533068_WDFY2	dELS	other	0.391366738	142877	horse&human&macaque&marmoset	4	-0.047654689	50.22410946	615	0.648293697	Shared	FALSE	T3	R3	S3
chr13	51733100	51734369	533071	WDFY2	533071_WDFY2	dELS	other	-0.071802362	NA	cow	1	-0.047654689	50.22410946	356	0.464244725	Shared	FALSE	T0	R3	S3
chr13	51736912	51738305	533072	WDFY2	533072_WDFY2	dELS	None	0.063884504	NA	mouse	1	-0.047654689	50.22410946	290	0.42688485	Shared	FALSE	T0	R0	S3
chr13	51738660	51740454	533073	WDFY2	533073_WDFY2	dELS	group-2	0.515040659	NA	horse	1	-0.047654689	50.22410946	592	0.440600176	Shared	FALSE	T0	R0	S3
chr13	51743448	51745233	533075	WDFY2	533075_WDFY2	dELS	group-1	0.292139978	NA	horse	1	-0.047654689	50.22410946	524	0.561493352	Shared	FALSE	T0	R0	S3
chr13	51750122	51751843	533077	WDFY2	533077_WDFY2	None	None	0.35930429	NA	marmoset	1	-0.047654689	50.22410946	564	0.473222034	Shared	FALSE	T0	R0	S3
chr13	51758903	51760055	533081	WDFY2	533081_WDFY2	dELS	None	0.426843882	NA	macaque	1	-0.047654689	50.22410946	594	0.563042596	Shared	FALSE	T0	R0	S3
chr13	51760056	51761208	533082	WDFY2	533082_WDFY2	dELS	group-1	0.255576756	175389	human	1	-0.047654689	50.22410946	462	0.31568684	Shared	FALSE	T1	R3	S3
chr13	51764063	51765295	533084	WDFY2	533084_WDFY2	dELS	group-1	-0.220763179	179440	human&macaque	2	-0.047654689	50.22410946	272	0.559391955	Shared	FALSE	T2	R2	S3
chr13	51769059	51770664	533086	WDFY2	533086_WDFY2	dELS	other	-0.141364258	NA	cow&horse	2	-0.047654689	50.22410946	338	0.569443287	Shared	FALSE	T0	R3	S3
chr13	51769059	51770664	533086	NEK5	533086_NEK5	dELS	other	-0.141364258	NA	marmoset	1	1.067416815	91.66666667	338	0.569443287	Shared	FALSE	T0	R3	S3
chr13	51770665	51772270	533087	WDFY2	533087_WDFY2	dELS	other	-0.219933375	186705	horse&human	2	-0.047654689	50.22410946	440	0.704326812	Microglia	FALSE	T3	R3	S3
chr13	51772271	51773876	533088	WDFY2	533088_WDFY2	dELS	other	-0.119541097	186705	horse&human	2	-0.047654689	50.22410946	272	0.512123602	Shared	FALSE	T3	R3	S3
chr13	51782992	51784975	533093	WDFY2	533093_WDFY2	dELS	other	-0.073652217	NA	horse	1	-0.047654689	50.22410946	284	0.426935111	Shared	FALSE	T0	R0	S3
chr13	51785137	51786874	533094	WDFY2	533094_WDFY2	dELS	group-1	0.127843498	NA	cow	1	-0.047654689	50.22410946	445	0.483865691	Shared	FALSE	T0	R3	S3
chr13	51786875	51788612	533095	WDFY2	533095_WDFY2	dELS	group-1	-0.033349827	NA	cow	1	-0.047654689	50.22410946	437	0.395683605	Shared	FALSE	T0	R0	S3
chr13	51793262	51794670	533097	WDFY2	533097_WDFY2	dELS	other	0.127981548	NA	horse	1	-0.047654689	50.22410946	344	0.872284604	Microglia	FALSE	T0	R3	S3
chr13	51797190	51798387	533099	WDFY2	533099_WDFY2	dELS	group-1	-0.052921535	NA	cow	1	-0.047654689	50.22410946	559	0.438172554	Shared	FALSE	T0	R3	S3
chr13	51823403	51824690	533112	TMEM272	533112_TMEM272	dELS	other	0.257076864	14312	human	1	NA	NA	469	0.695619719	Shared	FALSE	T1	R2	S3
chr13	51826187	51827553	533114	ATP7B	533114_ATP7B	dELS	other	0.03880907	NA	macaque	1	-0.3363152	30.37862703	380	0.710519758	Microglia	FALSE	T0	R3	S3
chr13	51831814	51833050	533115	NEK5	533115_NEK5	dELS	other	-0.033155213	NA	marmoset	1	1.067416815	91.66666667	350	0.439384703	Shared	FALSE	T0	R2	S3
chr13	51867725	51869184	533129	ATP7B	533129_ATP7B	CA	other	-0.079360274	142111	human&macaque	2	-0.3363152	30.37862703	290	0.461064871	Shared	FALSE	T2	R3	S3
chr13	51874387	51875645	533132	ATP7B	533132_ATP7B	dELS	other	0.189106434	NA	macaque&marmoset&rat	3	-0.3363152	30.37862703	562	0.580161134	Shared	FALSE	T0	R3	S3
chr13	51874387	51875645	533132	NEK5	533132_NEK5	dELS	other	0.189106434	NA	marmoset	1	1.067416815	91.66666667	562	0.580161134	Shared	FALSE	T0	R3	S3
chr13	51902611	51903610	533141	NEK5	533141_NEK5	dELS	None	0.062180999	NA	marmoset	1	1.067416815	91.66666667	266	0.418795617	Shared	FALSE	T0	R0	S3
chr13	51912850	51914507	533146	NEK5	533146_NEK5	dELS	other	0.191374547	NA	horse	1	1.067416815	91.66666667	395	0.546326709	Shared	FALSE	T0	R3	S3
chr13	51925003	51926201	533149	ATP7B	533149_ATP7B	dELS	other	-0.078271059	NA	macaque	1	-0.3363152	30.37862703	NA	0.645525807	Neuronal	FALSE	T0	R0	S3
chr13	51925003	51926201	533149	NEK5	533149_NEK5	dELS	other	-0.078271059	NA	marmoset	1	1.067416815	91.66666667	NA	0.645525807	Neuronal	FALSE	T0	R0	S3
chr13	51937535	51939252	533156	NEK5	533156_NEK5	dELS	group-1	0.341366126	NA	horse	1	1.067416815	91.66666667	589	0.388574959	Shared	FALSE	T0	R0	S3
chr13	51939253	51940970	533157	NEK5	533157_NEK5	dELS	None	-0.240716531	NA	horse	1	1.067416815	91.66666667	290	0.501261215	Neuronal	FALSE	T0	R0	S3
chr13	51941881	51943663	533158	NEK5	533158_NEK5	dELS	group-1	0.010312954	NA	horse	1	1.067416815	91.66666667	520	0.392659285	Shared	FALSE	T0	R0	S3
chr13	51950860	51952022	533161	NEK5	533161_NEK5	dELS	other	-0.233742906	NA	horse	1	1.067416815	91.66666667	284	0.633869976	Neuronal	FALSE	T0	R0	S3
chr13	51953144	51954617	533162	TMEM272	533162_TMEM272	dELS	None	-0.137896878	114726	human	1	NA	NA	300	0.284865901	Shared	FALSE	T1	R2	S3
chr13	51954995	51956243	533163	NEK3	533163_NEK3	dELS	other	-0.234679743	199550	human	1	0.198490371	67.30360934	278	0.731821204	Excitatory	FALSE	T1	R2	S3
chr13	51954995	51956243	533163	NEK5	533163_NEK5	dELS	other	-0.234679743	NA	macaque	1	1.067416815	91.66666667	278	0.731821204	Excitatory	FALSE	T0	R2	S3
chr13	51954995	51956243	533163	ATP7B	533163_ATP7B	dELS	other	-0.234679743	54696	human&macaque	2	-0.3363152	30.37862703	278	0.731821204	Excitatory	FALSE	T2	R2	S3
chr13	51954995	51956243	533163	TMEM272	533163_TMEM272	dELS	other	-0.234679743	NA	macaque	1	NA	NA	278	0.731821204	Excitatory	FALSE	T0	R2	S3
chr13	51957062	51958650	533164	NEK3	533164_NEK3	dELS	group-1	0.843784759	198275	human	1	0.198490371	67.30360934	599	0.418527417	Shared	FALSE	T1	R3	S3
chr13	51994935	51996907	533173	ATP7B	533173_ATP7B	dELS	other	0.357553979	14772	human&macaque&marmoset&rat	4	-0.3363152	30.37862703	501	0.664312622	Shared	FALSE	T3	R3	S3
chr13	51994935	51996907	533173	NEK3	533173_NEK3	dELS	other	0.357553979	159626	human	1	0.198490371	67.30360934	501	0.664312622	Shared	FALSE	T1	R3	S3
chr13	51994935	51996907	533173	NEK5	533173_NEK5	dELS	other	0.357553979	NA	macaque&marmoset	2	1.067416815	91.66666667	501	0.664312622	Shared	FALSE	T0	R3	S3
chr13	51999006	52000182	533175	ATP7B	533175_ATP7B	dELS	other	-0.079698387	11218	human	1	-0.3363152	30.37862703	350	0.541043637	Shared	FALSE	T1	R3	S3
chr13	51999006	52000182	533175	NEK3	533175_NEK3	dELS	other	-0.079698387	156072	human	1	0.198490371	67.30360934	350	0.541043637	Shared	FALSE	T1	R3	S3
chr13	52011205	52012650	533178	NEK5	533178_NEK5	PLS	group-1	0.390698478	NA	horse	1	1.067416815	91.66666667	513	0.21168655	Shared	FALSE	T0	R3	S3
chr13	52025482	52027341	533180	NEK5	533180_NEK5	pELS	other	-0.139326882	NA	horse	1	1.067416815	91.66666667	304	0.309066387	Shared	FALSE	T0	R0	S3
chr13	52030029	52031214	533181	STON2	533181_STON2	TF	None	0.830569983	NA	rabbit	1	-0.413349049	25.84335928	524	0.272352207	Shared	FALSE	T0	R0	S4
chr13	52061032	52062468	533183	NEK3	533183_NEK3	dELS	group-1	0.248981212	94208	human	1	0.198490371	67.30360934	435	0.661379424	Neuronal	FALSE	T1	R3	S3
chr13	52111295	52112486	533190	NEK5	533190_NEK5	CA-CTCF	None	0.504516777	NA	horse	1	1.067416815	91.66666667	503	0.581303017	Neuronal	FALSE	T0	R0	S3
chr13	52127940	52129423	533194	ATP7B	533194_ATP7B	PLS	other	-0.311113881	NA	marmoset&rat	2	-0.3363152	30.37862703	442	0.101966441	Shared	FALSE	T0	R3	S3
chr13	52156463	52157879	533202	NEK3	533202_NEK3	pELS	group-1	0.050382498	939	human	1	0.198490371	67.30360934	266	0.342331058	Shared	FALSE	T1	R3	S3
chr13	52158630	52160158	533203	NEK3	533203_NEK3	PLS	group-2	-0.17197253	2497	cow&human	2	0.198490371	67.30360934	350	0.250226468	Shared	FALSE	T3	R3	S3
chr13	52158630	52160158	533203	THSD1	533203_THSD1	PLS	group-2	-0.17197253	NA	cow	1	0.091899012	60.68058504	350	0.250226468	Shared	FALSE	T0	R3	S3
chr13	52158630	52160158	533203	FOXO1	533203_FOXO1	PLS	group-2	-0.17197253	NA	horse	1	-0.468351206	23.42533616	350	0.250226468	Shared	FALSE	T0	R3	S3
chr13	52164524	52165523	533204	NEK3	533204_NEK3	dELS	group-1	0.432574003	8513	human	1	0.198490371	67.30360934	454	0.754441105	Oligodendrocytes	FALSE	T1	R1	S3
chr13	52170547	52171546	533205	NEK3	533205_NEK3	pELS	group-1	0.781473999	14535	human	1	0.198490371	67.30360934	619	0.742556836	Oligodendrocytes	FALSE	T1	R1	S3
chr13	52173572	52174663	533206	NEK3	533206_NEK3	dELS	other	0.220535715	17548	human	1	0.198490371	67.30360934	341	0.662944383	Shared	FALSE	T1	R2	S3
chr13	52186932	52188217	533207	NEK3	533207_NEK3	dELS	other	0.103701399	30871	human	1	0.198490371	67.30360934	295	0.308514312	Shared	FALSE	T1	R2	S3
chr13	52193554	52194794	533208	NEK3	533208_NEK3	PLS	group-1	-0.316912169	37307	human	1	0.198490371	67.30360934	437	0.152711498	Shared	FALSE	T1	R3	S3
chr13	52194795	52196036	533209	NEK3	533209_NEK3	pELS	other	-0.143119161	37307	human	1	0.198490371	67.30360934	388	0.457665143	Shared	FALSE	T1	R2	S2
chr13	52347351	52348908	533222	SUGT1	533222_SUGT1	dELS	group-1	0.287532735	NA	marmoset	1	-0.183570861	39.95046001	467	0.611898546	Shared	FALSE	T0	R0	S3
chr13	52389733	52391237	533234	THSD1	533234_THSD1	CA-H3K4me3	group-1	0.71792093	11977	human	1	0.091899012	60.68058504	583	0.707452615	Oligodendrocytes	FALSE	T1	R3	S3
chr13	52393533	52395360	533235	THSD1	533235_THSD1	dELS	other	0.011248359	7237	cow&human	2	0.091899012	60.68058504	284	0.815718507	Astrocytes	FALSE	T3	R3	S3
chr13	52393533	52395360	533235	NEK5	533235_NEK5	dELS	other	0.011248359	NA	cow	1	1.067416815	91.66666667	284	0.815718507	Astrocytes	FALSE	T0	R3	S3
chr13	52393533	52395360	533235	NEK3	533235_NEK3	dELS	other	0.011248359	NA	cow	1	0.198490371	67.30360934	284	0.815718507	Astrocytes	FALSE	T0	R3	S3
chr13	52395361	52397189	533236	TPTE	533236_TPTE	dELS	group-1	-0.033626571	NA	cat	1	2.938206407	99.1507431	313	0.761778607	Astrocytes	FALSE	T0	R3	S3
chr13	52395361	52397189	533236	THSD1	533236_THSD1	dELS	group-1	-0.033626571	7237	cat&human	2	0.091899012	60.68058504	313	0.761778607	Astrocytes	FALSE	T3	R3	S3
chr13	52395361	52397189	533236	TPTE2	533236_TPTE2	dELS	group-1	-0.033626571	NA	cat	1	-0.178111357	40.44585987	313	0.761778607	Astrocytes	FALSE	T0	R3	S3
chr13	52398030	52399313	533237	TPTE	533237_TPTE	pELS	group-2	0.645345014	NA	cat	1	2.938206407	99.1507431	494	0.736132281	OPCs	FALSE	T0	R3	S3
chr13	52398030	52399313	533237	NEK3	533237_NEK3	pELS	group-2	0.645345014	NA	cow	1	0.198490371	67.30360934	494	0.736132281	OPCs	FALSE	T0	R3	S3
chr13	52398030	52399313	533237	TPTE2	533237_TPTE2	pELS	group-2	0.645345014	NA	cat	1	-0.178111357	40.44585987	494	0.736132281	OPCs	FALSE	T0	R3	S3
chr13	52398030	52399313	533237	THSD1	533237_THSD1	pELS	group-2	0.645345014	3161	cat&cow&human	3	0.091899012	60.68058504	494	0.736132281	OPCs	FALSE	T3	R3	S3
chr13	52399314	52400598	533238	TPTE	533238_TPTE	PLS	group-2	0.144769648	NA	cat	1	2.938206407	99.1507431	494	0.709724272	Shared	FALSE	T0	R3	S2
chr13	52399314	52400598	533238	TPTE2	533238_TPTE2	PLS	group-2	0.144769648	NA	cat	1	-0.178111357	40.44585987	494	0.709724272	Shared	FALSE	T0	R3	S2
chr13	52399314	52400598	533238	THSD1	533238_THSD1	PLS	group-2	0.144769648	3161	cat&cow&human	3	0.091899012	60.68058504	494	0.709724272	Shared	FALSE	T3	R3	S2
chr13	52399314	52400598	533238	NEK3	533238_NEK3	PLS	group-2	0.144769648	NA	cow	1	0.198490371	67.30360934	494	0.709724272	Shared	FALSE	T0	R3	S2
chr13	52404019	52405116	533239	THSD1	533239_THSD1	pELS	group-1	0.324319674	NA	mouse	1	0.091899012	60.68058504	486	0.572500503	Shared	FALSE	T0	R0	S3
chr13	52405331	52406707	533240	TPTE2	533240_TPTE2	PLS	other	0.041242556	NA	cat	1	-0.178111357	40.44585987	432	0.570345039	Shared	FALSE	T0	R3	S3
chr13	52405331	52406707	533240	NEK3	533240_NEK3	PLS	other	0.041242556	NA	cow	1	0.198490371	67.30360934	432	0.570345039	Shared	FALSE	T0	R3	S3
chr13	52405331	52406707	533240	THSD1	533240_THSD1	PLS	other	0.041242556	2640	cat&cow&human&macaque&mouse	5	0.091899012	60.68058504	432	0.570345039	Shared	FALSE	T3	R3	S3
chr13	52405331	52406707	533240	VPS36	533240_VPS36	PLS	other	0.041242556	NA	cow	1	-0.295622497	32.61972163	432	0.570345039	Shared	FALSE	T0	R3	S3
chr13	52405331	52406707	533240	TPTE	533240_TPTE	PLS	other	0.041242556	NA	cat	1	2.938206407	99.1507431	432	0.570345039	Shared	FALSE	T0	R3	S3
chr13	52406708	52408084	533241	THSD1	533241_THSD1	pELS	group-3	0.014274512	NA	cow	1	0.091899012	60.68058504	NA	0.557251309	Shared	FALSE	T0	R3	S3
chr13	52406708	52408084	533241	NEK3	533241_NEK3	pELS	group-3	0.014274512	NA	cow	1	0.198490371	67.30360934	NA	0.557251309	Shared	FALSE	T0	R3	S3
chr13	52406708	52408084	533241	VPS36	533241_VPS36	pELS	group-3	0.014274512	NA	cow	1	-0.295622497	32.61972163	NA	0.557251309	Shared	FALSE	T0	R3	S3
chr13	52414097	52415498	533244	THSD1	533244_THSD1	pELS	group-1	0.547420114	NA	cow	1	0.091899012	60.68058504	499	0.458128254	Shared	FALSE	T0	R0	S3
chr13	52414097	52415498	533244	NEK3	533244_NEK3	pELS	group-1	0.547420114	NA	cow	1	0.198490371	67.30360934	499	0.458128254	Shared	FALSE	T0	R0	S3
chr13	52428003	52429002	533248	VPS36	533248_VPS36	dELS	group-1	0.910124001	NA	cow	1	-0.295622497	32.61972163	682	0.236145937	Shared	FALSE	T0	R0	S3
chr13	52428003	52429002	533248	THSD1	533248_THSD1	dELS	group-1	0.910124001	NA	cow	1	0.091899012	60.68058504	682	0.236145937	Shared	FALSE	T0	R0	S3
chr13	52433863	52434862	533251	VPS36	533251_VPS36	dELS	group-2	0.504174001	NA	cow	1	-0.295622497	32.61972163	529	0.429887831	Shared	FALSE	T0	R0	S3
chr13	52435228	52436227	533252	VPS36	533252_VPS36	dELS	group-1	0.586147002	NA	cow	1	-0.295622497	32.61972163	505	0.22794541	Shared	FALSE	T0	R0	S3
chr13	52449366	52451137	533254	NEK3	533254_NEK3	PLS	group-2	0.202077879	NA	cow	1	0.198490371	67.30360934	596	0.302338053	Shared	FALSE	T0	R3	S3
chr13	52449366	52451137	533254	VPS36	533254_VPS36	PLS	group-2	0.202077879	NA	horse	1	-0.295622497	32.61972163	596	0.302338053	Shared	FALSE	T0	R3	S3
chr13	52449366	52451137	533254	NEK5	533254_NEK5	PLS	group-2	0.202077879	NA	horse	1	1.067416815	91.66666667	596	0.302338053	Shared	FALSE	T0	R3	S3
chr13	52449366	52451137	533254	FOXO1	533254_FOXO1	PLS	group-2	0.202077879	NA	horse	1	-0.468351206	23.42533616	596	0.302338053	Shared	FALSE	T0	R3	S3
chr13	52449366	52451137	533254	THSD1	533254_THSD1	PLS	group-2	0.202077879	NA	cat	1	0.091899012	60.68058504	596	0.302338053	Shared	FALSE	T0	R3	S3
chr13	52476144	52477143	533258	NEK5	533258_NEK5	None	None	0.431923001	NA	horse	1	1.067416815	91.66666667	436	0.632121976	Neuronal	FALSE	T0	R0	S3
chr13	52652021	52653181	533275	SUGT1	533275_SUGT1	PLS	group-1	0.468059432	NA	cat&horse&marmoset	3	-0.183570861	39.95046001	570	0.275980556	Shared	FALSE	T0	R3	S4
chr13	52652021	52653181	533275	ELF1	533275_ELF1	PLS	group-1	0.468059432	NA	cat&mouse	2	0.312359769	72.71172446	570	0.275980556	Shared	FALSE	T0	R3	S4
chr13	52652021	52653181	533275	WBP4	533275_WBP4	PLS	group-1	0.468059432	NA	cat&horse	2	-0.249709319	35.74545883	570	0.275980556	Shared	FALSE	T0	R3	S4
chr13	52652021	52653181	533275	NAA16	533275_NAA16	PLS	group-1	0.468059432	NA	mouse	1	-0.775187015	13.05142722	570	0.275980556	Shared	FALSE	T0	R3	S4
chr13	52689189	52690188	533286	WBP4	533286_WBP4	CA-CTCF	group-1	0.199494	NA	cow	1	-0.249709319	35.74545883	344	0.40508768	Shared	FALSE	T0	R0	S3
chr13	52703130	52704673	533291	ELF1	533291_ELF1	dELS	group-1	0.983112699	NA	horse	1	0.312359769	72.71172446	611	0.434340099	Shared	FALSE	T0	R0	S3
chr13	52713349	52714695	533296	PCDH8	533296_PCDH8	dELS	None	0.867011134	NA	horse	1	NA	NA	665	0.179565773	Shared	FALSE	T0	R3	S3
chr13	52723781	52725486	533298	ELF1	533298_ELF1	dELS	None	0.208519933	NA	cat	1	0.312359769	72.71172446	572	0.434585602	Shared	FALSE	T0	R0	S3
chr13	52728029	52729398	533299	ELF1	533299_ELF1	dELS	group-1	0.0919708	NA	cat	1	0.312359769	72.71172446	460	0.648795414	Neuronal	FALSE	T0	R3	S3
chr13	52731501	52733125	533300	ELF1	533300_ELF1	None	None	0.776332924	NA	cat	1	0.312359769	72.71172446	669	0.466223314	Shared	FALSE	T0	R0	S3
chr13	52731501	52733125	533300	PCDH8	533300_PCDH8	None	None	0.776332924	NA	mouse	1	NA	NA	669	0.466223314	Shared	FALSE	T0	R0	S3
chr13	52737385	52739192	533303	ELF1	533303_ELF1	pELS	group-1	1.365336282	NA	mouse	1	0.312359769	72.71172446	651	0.402573756	Shared	FALSE	T0	R3	S4
chr13	52737385	52739192	533303	CNMD	533303_CNMD	pELS	group-1	1.365336282	NA	macaque&marmoset&rat	3	NA	NA	651	0.402573756	Shared	FALSE	T0	R3	S4
chr13	52737385	52739192	533303	SUGT1	533303_SUGT1	pELS	group-1	1.365336282	84912	human	1	-0.183570861	39.95046001	651	0.402573756	Shared	FALSE	T1	R3	S4
chr13	52739193	52741001	533304	SUGT1	533304_SUGT1	PLS	group-1	0.075048647	84912	human	1	-0.183570861	39.95046001	515	0.286435141	Shared	FALSE	T1	R3	S3
chr13	52739193	52741001	533304	CNMD	533304_CNMD	PLS	group-1	0.075048647	NA	macaque&marmoset&rat	3	NA	NA	515	0.286435141	Shared	FALSE	T0	R3	S3
chr13	52739193	52741001	533304	ELF1	533304_ELF1	PLS	group-1	0.075048647	NA	cow&mouse&rabbit	3	0.312359769	72.71172446	515	0.286435141	Shared	FALSE	T0	R3	S3
chr13	52741002	52742810	533305	ELF1	533305_ELF1	CA	None	0.130357102	NA	cow&rabbit	2	0.312359769	72.71172446	373	0.638611709	Neuronal	FALSE	T0	R0	S3
chr13	52749028	52750326	533310	PCDH8	533310_PCDH8	dELS	None	1.881918397	98353	cat&human&marmoset&mouse&rabbit	5	NA	NA	728	0.837795781	Inhibitory	FALSE	T3	R3	S4
chr13	52751910	52753557	533311	ELF1	533311_ELF1	None	None	0.406348906	NA	rabbit	1	0.312359769	72.71172446	525	0.548391838	Neuronal	FALSE	T0	R0	S3
chr13	52753558	52755206	533312	CNMD	533312_CNMD	dELS	None	0.792114614	NA	macaque	1	NA	NA	590	0.431809578	Shared	FALSE	T0	R0	S3
chr13	52753558	52755206	533312	ELF1	533312_ELF1	dELS	None	0.792114614	NA	rabbit	1	0.312359769	72.71172446	590	0.431809578	Shared	FALSE	T0	R0	S3
chr13	52764443	52766374	533317	ELF1	533317_ELF1	dELS	group-1	0.180058489	NA	horse&rabbit	2	0.312359769	72.71172446	488	0.671537031	Neuronal	FALSE	T0	R0	S3
chr13	52764443	52766374	533317	PCDH8	533317_PCDH8	dELS	group-1	0.180058489	NA	macaque	1	NA	NA	488	0.671537031	Neuronal	FALSE	T0	R0	S3
chr13	52769970	52771916	533319	ELF1	533319_ELF1	CA	None	0.288191577	NA	cat&rabbit	2	0.312359769	72.71172446	538	0.565528569	Neuronal	FALSE	T0	R0	S3
chr13	52769970	52771916	533319	PCDH8	533319_PCDH8	CA	None	0.288191577	NA	macaque	1	NA	NA	538	0.565528569	Neuronal	FALSE	T0	R0	S3
chr13	52771917	52773863	533320	ELF1	533320_ELF1	dELS	None	0.06880534	NA	cat	1	0.312359769	72.71172446	392	0.572968665	Neuronal	FALSE	T0	R0	S3
chr13	52775331	52776760	533321	CNMD	533321_CNMD	CA-CTCF	None	0.727625175	NA	mouse	1	NA	NA	578	0.72336672	Excitatory	FALSE	T0	R3	S3
chr13	52775331	52776760	533321	ELF1	533321_ELF1	CA-CTCF	None	0.727625175	NA	cat	1	0.312359769	72.71172446	578	0.72336672	Excitatory	FALSE	T0	R3	S3
chr13	52778711	52780267	533323	CNMD	533323_CNMD	dELS	group-1	0.190720618	NA	marmoset&rat	2	NA	NA	463	0.802247897	OPCs	FALSE	T0	R4	S4
chr13	52778711	52780267	533323	ELF1	533323_ELF1	dELS	group-1	0.190720618	NA	horse	1	0.312359769	72.71172446	463	0.802247897	OPCs	FALSE	T0	R4	S4
chr13	52784155	52786119	533326	PCDH8	533326_PCDH8	dELS	group-1	0.26048346	NA	marmoset	1	NA	NA	436	0.403208075	Shared	FALSE	T0	R0	S4
chr13	52786120	52788085	533327	SUGT1	533327_SUGT1	dELS	group-1	0.524905901	132894	human	1	-0.183570861	39.95046001	677	0.593785602	Shared	FALSE	T1	R3	S4
chr13	52804073	52805672	533334	PCDH8	533334_PCDH8	dELS	group-1	0.160596251	NA	cow	1	NA	NA	435	0.640970771	Shared	FALSE	T0	R0	S4
chr13	52815863	52816862	533338	PCDH8	533338_PCDH8	dELS	None	-0.009719001	NA	cow	1	NA	NA	272	0.342830046	Shared	FALSE	T0	R0	S3
chr13	52844815	52846653	533346	PCDH8	533346_PCDH8	dELS	other	3.019306692	NA	marmoset	1	NA	NA	793	0.375412616	Shared	FALSE	T0	R3	S4
chr13	52846654	52848493	533347	PCDH8	533347_PCDH8	PLS	group-1	3.760169028	630	cat&cow&horse&human&macaque&marmoset&mouse&rabbit	8	NA	NA	625	0.347293718	Shared	FALSE	T3	R4	S4
chr13	52846654	52848493	533347	OLFM4	533347_OLFM4	PLS	group-1	3.760169028	179773	human	1	0.532823122	80.96249115	625	0.347293718	Shared	FALSE	T1	R4	S4
chr13	52848494	52850333	533348	OLFM4	533348_OLFM4	PLS	group-2	2.037415217	179773	human	1	0.532823122	80.96249115	751	0.380040856	Shared	FALSE	T1	R3	S4
chr13	52848494	52850333	533348	PCDH8	533348_PCDH8	PLS	group-2	2.037415217	1239	cat&cow&horse&human&macaque&marmoset&rabbit	7	NA	NA	751	0.380040856	Shared	FALSE	T3	R3	S4
chr13	52850417	52852196	533349	PCDH8	533349_PCDH8	pELS	other	0.845326969	1769	human&macaque	2	NA	NA	748	0.390782438	Shared	FALSE	T2	R3	S4
chr13	52863709	52864792	533354	PCDH8	533354_PCDH8	None	None	0.319159593	NA	macaque	1	NA	NA	462	0.459858137	Shared	FALSE	T0	R0	S3
chr13	52864793	52865876	533355	PCDH8	533355_PCDH8	dELS	group-1	0.22822694	NA	macaque	1	NA	NA	511	0.659164005	Neuronal	FALSE	T0	R0	S3
chr13	52882724	52884535	533362	OLFM4	533362_OLFM4	dELS	group-1	0.825177153	NA	cat	1	0.532823122	80.96249115	687	0.35768918	Shared	FALSE	T0	R0	S4
chr13	52882724	52884535	533362	PCDH8	533362_PCDH8	dELS	group-1	0.825177153	NA	cat	1	NA	NA	687	0.35768918	Shared	FALSE	T0	R0	S4
chr13	52884536	52886348	533363	OLFM4	533363_OLFM4	dELS	group-1	1.036875342	NA	cat	1	0.532823122	80.96249115	781	0.61906607	Shared	FALSE	T0	R0	S4
chr13	52884536	52886348	533363	PCDH8	533363_PCDH8	dELS	group-1	1.036875342	NA	cat	1	NA	NA	781	0.61906607	Shared	FALSE	T0	R0	S4
chr13	52890711	52892201	533366	PCDH8	533366_PCDH8	dELS	None	0.24024279	NA	mouse	1	NA	NA	456	0.510578002	Neuronal	FALSE	T0	R0	S3
chr13	52892202	52893692	533367	PCDH8	533367_PCDH8	dELS	group-1	0.445034878	NA	mouse	1	NA	NA	628	0.561776441	Neuronal	FALSE	T0	R0	S4
chr13	52898689	52900028	533371	PCDH8	533371_PCDH8	dELS	group-1	0.194591044	50422	human&marmoset	2	NA	NA	466	0.290571663	Shared	FALSE	T2	R3	S3
chr13	52903104	52904411	533373	PCDH8	533373_PCDH8	dELS	other	0.444277522	54801	human	1	NA	NA	610	0.26147745	Shared	FALSE	T1	R3	S3
chr13	52903104	52904411	533373	OLFM4	533373_OLFM4	dELS	other	0.444277522	124624	cat&human	2	0.532823122	80.96249115	610	0.26147745	Shared	FALSE	T3	R3	S3
chr13	52904412	52905719	533374	OLFM4	533374_OLFM4	dELS	None	1.278005354	NA	cat	1	0.532823122	80.96249115	669	0.639753875	Shared	FALSE	T0	R0	S4
chr13	52904412	52905719	533374	CNMD	533374_CNMD	dELS	None	1.278005354	NA	marmoset&rat	2	NA	NA	669	0.639753875	Shared	FALSE	T0	R0	S4
chr13	52923867	52925214	533381	CNMD	533381_CNMD	dELS	None	-0.057533383	NA	horse	1	NA	NA	341	0.584097519	Neuronal	FALSE	T0	R0	S4
chr13	52925215	52926562	533382	CNMD	533382_CNMD	dELS	group-1	0.420443622	NA	horse	1	NA	NA	607	0.434518622	Shared	FALSE	T0	R3	S4
chr13	52925215	52926562	533382	PCDH8	533382_PCDH8	dELS	group-1	0.420443622	NA	marmoset&mouse	2	NA	NA	607	0.434518622	Shared	FALSE	T0	R3	S4
chr13	52929025	52930912	533383	PCDH8	533383_PCDH8	dELS	group-1	0.065910485	80873	human&macaque	2	NA	NA	425	0.384842127	Shared	FALSE	T2	R3	S3
chr13	52929025	52930912	533383	OLFM4	533383_OLFM4	dELS	group-1	0.065910485	98721	cat&human	2	0.532823122	80.96249115	425	0.384842127	Shared	FALSE	T3	R3	S3
chr13	52930913	52932800	533384	PCDH8	533384_PCDH8	dELS	group-1	2.079211863	NA	macaque&marmoset	2	NA	NA	822	0.389804316	Shared	FALSE	T0	R3	S4
chr13	52930913	52932800	533384	OLFM4	533384_OLFM4	dELS	group-1	2.079211863	NA	cat	1	0.532823122	80.96249115	822	0.389804316	Shared	FALSE	T0	R3	S4
chr13	52948941	52950590	533392	PCDH8	533392_PCDH8	dELS	other	0.49547697	NA	cat&macaque	2	NA	NA	506	0.781961738	Astrocytes	FALSE	T0	R3	S3
chr13	52948941	52950590	533392	OLFM4	533392_OLFM4	dELS	other	0.49547697	78018	human	1	0.532823122	80.96249115	506	0.781961738	Astrocytes	FALSE	T1	R3	S3
chr13	52968759	52969828	533400	PCDH8	533400_PCDH8	dELS	group-1	1.067220557	NA	macaque	1	NA	NA	682	0.327237999	Shared	TRUE	T0	R0	S3
chr13	52974177	52975658	533403	PCDH8	533403_PCDH8	dELS	None	0.101644399	NA	mouse	1	NA	NA	451	0.417118968	Shared	FALSE	T0	R3	S3
chr13	52975659	52977141	533404	PCDH8	533404_PCDH8	dELS	None	1.153852329	NA	mouse	1	NA	NA	729	0.688266535	Shared	FALSE	T0	R0	S3
chr13	52985632	52986852	533407	PCDH8	533407_PCDH8	None	None	0.556874693	NA	mouse	1	NA	NA	506	0.594058794	Shared	FALSE	T0	R0	S3
chr13	52991252	52992920	533408	OLFM4	533408_OLFM4	dELS	None	1.571490716	NA	cat	1	0.532823122	80.96249115	696	0.578729692	Shared	FALSE	T0	R0	S3
chr13	52991252	52992920	533408	PCDH8	533408_PCDH8	dELS	None	1.571490716	NA	cat&mouse	2	NA	NA	696	0.578729692	Shared	FALSE	T0	R0	S3
chr13	52998161	52999744	533411	PCDH8	533411_PCDH8	dELS	group-1	0.152157197	NA	mouse	1	NA	NA	361	0.607838575	Shared	FALSE	T0	R0	S3
chr13	53014345	53015841	533418	OLFM4	533418_OLFM4	dELS	None	-0.077088845	NA	horse	1	0.532823122	80.96249115	404	0.4953832	Shared	FALSE	T0	R0	S3
chr13	53030801	53032331	533425	PCDH8	533425_PCDH8	dELS	group-1	1.344267798	NA	macaque	1	NA	NA	669	0.596680409	Neuronal	FALSE	T0	R0	S4
chr13	53038152	53039616	533427	PCDH8	533427_PCDH8	dELS	None	0.319008191	189605	human&macaque	2	NA	NA	557	0.78316067	Excitatory	FALSE	T2	R3	S3
chr13	53046239	53047942	533431	PCDH8	533431_PCDH8	dELS	group-1	0.230189555	NA	horse	1	NA	NA	375	0.378972268	Shared	FALSE	T0	R0	S4
chr13	53052420	53054332	533434	OLFM4	533434_OLFM4	dELS	None	0.356606377	NA	cat	1	0.532823122	80.96249115	527	0.453814174	Shared	FALSE	T0	R3	S4
chr13	53054333	53056245	533435	OLFM4	533435_OLFM4	dELS	None	0.274637221	26676	cat&human	2	0.532823122	80.96249115	519	0.493978822	Shared	FALSE	T3	R3	S3
chr13	53059840	53061826	533438	OLFM4	533438_OLFM4	dELS	group-1	0.113440865	NA	cat	1	0.532823122	80.96249115	496	0.420954482	Shared	FALSE	T0	R3	S3
chr13	53088324	53089758	533448	OLFM4	533448_OLFM4	CA-CTCF	None	1.619197216	NA	cat	1	0.532823122	80.96249115	724	0.863096751	Astrocytes	FALSE	T0	R0	S4
chr13	53169075	53170173	533480	OLFM4	533480_OLFM4	CA	None	0.26801638	140352	human	1	0.532823122	80.96249115	463	0.671190855	Neuronal	FALSE	T1	R3	S4
chr13	57297894	57299748	533964	HNRNPUL1	533964_HNRNPUL1	None	None	0.135336928	NA	cow	1	-0.732911333	14.07761264	499	0.630263862	Neuronal	FALSE	T0	R0	S3
chr13	57629204	57631003	533990	PCDH17	533990_PCDH17	PLS	group-1	1.877748888	2312	cat&cow&horse&human&macaque&marmoset&mouse&rabbit	8	-1.238203625	5.490681765	705	0.453147481	Shared	FALSE	T3	R4	S4
chr13	57631004	57632804	533991	PCDH17	533991_PCDH17	PLS	group-1	3.068493612	211	cat&cow&human&macaque&marmoset&mouse&rabbit	7	-1.238203625	5.490681765	719	0.583659476	Shared	FALSE	T3	R4	S4
chr13	57633023	57634233	533992	PCDH17	533992_PCDH17	PLS	group-1	4.728148635	1618	cat&human&macaque&rabbit	4	-1.238203625	5.490681765	642	0.579153808	Shared	FALSE	T3	R3	S4
chr13	57634234	57635445	533993	PCDH17	533993_PCDH17	pELS	group-1	3.813247524	1618	cow&human&rabbit	3	-1.238203625	5.490681765	682	0.534928424	Shared	FALSE	T3	R3	S4
chr13	57636728	57637727	533994	PCDH17	533994_PCDH17	dELS	None	0.232515998	NA	cow	1	-1.238203625	5.490681765	332	0.313149203	Shared	FALSE	T0	R0	S4
chr13	57643732	57645111	533996	PCDH17	533996_PCDH17	dELS	group-1	1.154684781	NA	marmoset	1	-1.238203625	5.490681765	803	0.422146837	Shared	FALSE	T0	R2	S4
chr13	57655539	57656734	534000	PCDH17	534000_PCDH17	dELS	None	0.218729934	NA	horse	1	-1.238203625	5.490681765	356	0.749282021	Oligodendrocytes	FALSE	T0	R0	S4
chr13	57663531	57664530	534003	PCDH17	534003_PCDH17	None	None	0.050936	NA	cow	1	-1.238203625	5.490681765	418	0.595277906	Shared	FALSE	T0	R0	S3
chr13	57665063	57666236	534004	PCDH17	534004_PCDH17	dELS	group-1	1.442057076	32664	cat&cow&horse&human&macaque&marmoset&mouse&rabbit	8	-1.238203625	5.490681765	833	0.7305865	Shared	FALSE	T3	R4	S3
chr13	57666237	57667410	534005	PCDH17	534005_PCDH17	dELS	group-1	3.327228257	32664	human&mouse	2	-1.238203625	5.490681765	833	0.657891723	Shared	FALSE	T3	R3	S4
chr13	57674572	57675776	534007	PCDH17	534007_PCDH17	dELS	None	0.001619917	NA	marmoset	1	-1.238203625	5.490681765	353	0.513102882	Shared	FALSE	T0	R0	S4
chr13	57675777	57676981	534008	PCDH17	534008_PCDH17	dELS	None	0.057026556	NA	marmoset	1	-1.238203625	5.490681765	350	0.217894253	Shared	FALSE	T0	R0	S3
chr13	57701933	57702957	534015	PCDH17	534015_PCDH17	dELS	None	-0.190235121	NA	cat&marmoset	2	-1.238203625	5.490681765	278	0.391013688	Shared	FALSE	T0	R3	S3
chr13	57702958	57703982	534016	PCDH17	534016_PCDH17	None	None	-0.101641951	NA	marmoset	1	-1.238203625	5.490681765	284	0.222043899	Shared	FALSE	T0	R3	S3
chr13	57713910	57715160	534021	PCDH17	534021_PCDH17	None	None	0.905846524	NA	marmoset	1	-1.238203625	5.490681765	659	0.528518184	Neuronal	FALSE	T0	R0	S4
chr13	57724100	57725598	534025	PCDH17	534025_PCDH17	dELS	group-1	3.764826527	NA	cow&marmoset	2	-1.238203625	5.490681765	775	0.29056106	Shared	FALSE	T0	R0	S4
chr13	57726350	57727690	534026	PCDH17	534026_PCDH17	dELS	None	3.663309455	NA	marmoset	1	-1.238203625	5.490681765	879	0.706433876	Excitatory	TRUE	T0	R0	S4
chr13	57733682	57735559	534027	PCDH17	534027_PCDH17	dELS	group-1	0.494353036	NA	marmoset	1	-1.238203625	5.490681765	659	0.5883257	Shared	FALSE	T0	R4	S3
chr13	57739098	57740380	534028	PCDH17	534028_PCDH17	dELS	None	1.258750581	NA	marmoset	1	-1.238203625	5.490681765	803	0.417969253	Shared	FALSE	T0	R3	S4
chr13	57740381	57741664	534029	PCDH17	534029_PCDH17	dELS	None	1.074396416	NA	cat&cow&marmoset&rabbit	4	-1.238203625	5.490681765	676	0.684099709	Shared	FALSE	T0	R4	S4
chr13	57761555	57762973	534032	PCDH17	534032_PCDH17	CA	group-1	0.00738337	NA	marmoset	1	-1.238203625	5.490681765	309	0.664659327	Shared	FALSE	T0	R3	S3
chr13	57830641	57831644	534039	PCDH17	534039_PCDH17	None	None	0.137968129	NA	cat	1	-1.238203625	5.490681765	375	0.688253826	Shared	FALSE	T0	R0	S3
chr13	57855212	57856467	534043	PCDH17	534043_PCDH17	None	None	0.619285827	NA	cat&horse	2	-1.238203625	5.490681765	554	0.830499887	Oligodendrocytes	FALSE	T0	R0	S4
chr13	57863214	57864213	534047	PCDH17	534047_PCDH17	None	None	0.750963999	NA	horse	1	-1.238203625	5.490681765	499	0.700444421	Oligodendrocytes	FALSE	T0	R0	S3
chr13	59758577	59760348	534367	DIAPH3	534367_DIAPH3	dELS	group-1	0.072782166	NA	mouse	1	0.185543665	66.2715263	388	0.757683413	Astrocytes	FALSE	T0	R0	S3
chr13	59878895	59880576	534406	DIAPH3	534406_DIAPH3	dELS	None	1.989435801	NA	mouse	1	0.185543665	66.2715263	716	0.445333483	Shared	FALSE	T0	R0	S4
chr13	59882275	59884117	534407	DIAPH3	534407_DIAPH3	CA-CTCF	group-1	0.018064026	NA	mouse	1	0.185543665	66.2715263	321	0.451052588	Shared	FALSE	T0	R0	S3
chr13	60229515	60231339	534459	TDRD3	534459_TDRD3	dELS	group-1	1.283282739	NA	cat	1	-0.424258538	25.56027365	708	0.503872352	Shared	FALSE	T0	R3	S3
chr13	60240792	60242647	534460	DIAPH3	534460_DIAPH3	dELS	None	0.327062499	78009	human	1	0.185543665	66.2715263	484	0.560020967	Shared	FALSE	T1	R3	S3
chr13	60269898	60271059	534461	TDRD3	534461_TDRD3	dELS	group-1	2.125390708	NA	rabbit	1	-0.424258538	25.56027365	835	0.713884929	Inhibitory	FALSE	T0	R0	S4
chr13	60271060	60272221	534462	TDRD3	534462_TDRD3	CA	group-1	0.091695352	NA	rabbit	1	-0.424258538	25.56027365	332	0.496941921	Shared	FALSE	T0	R0	S3
chr13	60312716	60314077	534475	TDRD3	534475_TDRD3	CA	None	0.142628487	146216	human&marmoset	2	-0.424258538	25.56027365	344	0.796551744	Excitatory	FALSE	T2	R2	S3
chr13	60317140	60318492	534477	TDRD3	534477_TDRD3	CA	None	-0.000407981	141962	human	1	-0.424258538	25.56027365	313	0.557202789	Shared	FALSE	T1	R3	S3
chr13	60318493	60319846	534478	TDRD3	534478_TDRD3	CA	group-1	0.288865583	141962	human	1	-0.424258538	25.56027365	443	0.526846836	Shared	FALSE	T1	R3	S4
chr13	60332989	60334080	534483	TDRD3	534483_TDRD3	dELS	group-1	0.171271978	NA	mouse	1	-0.424258538	25.56027365	304	0.692512136	Neuronal	FALSE	T0	R0	S3
chr13	60347355	60349346	534487	TDRD3	534487_TDRD3	dELS	group-1	0.634293676	NA	cat	1	-0.424258538	25.56027365	753	0.407823786	Shared	FALSE	T0	R3	S4
chr13	60347355	60349346	534487	DIAPH3	534487_DIAPH3	dELS	group-1	0.634293676	183557	human	1	0.185543665	66.2715263	753	0.407823786	Shared	FALSE	T1	R3	S4
chr13	60396554	60397810	534496	TDRD3	534496_TDRD3	PLS	other	0.857282417	62005	cat&cow&human&marmoset&mouse&rabbit	6	-0.424258538	25.56027365	600	0.332625251	Shared	FALSE	T3	R4	S4
chr13	60404155	60405154	534498	TDRD3	534498_TDRD3	None	None	0.113822001	NA	marmoset	1	-0.424258538	25.56027365	290	0.726782278	Oligodendrocytes	FALSE	T0	R0	S2
chr13	60445067	60446146	534509	TDRD3	534509_TDRD3	None	None	0.273005555	NA	rabbit	1	-0.424258538	25.56027365	321	0.577862209	Neuronal	FALSE	T0	R0	S4
chr13	60448356	60449629	534511	TDRD3	534511_TDRD3	CA-CTCF	group-1	0.273828101	NA	cow	1	-0.424258538	25.56027365	520	0.451502187	Shared	FALSE	T0	R0	S3
chr13	60469145	60470268	534516	TDRD3	534516_TDRD3	None	None	0.29480516	NA	rabbit	1	-0.424258538	25.56027365	443	0.575403865	Neuronal	FALSE	T0	R0	S3
chr13	60491698	60492697	534518	TDRD3	534518_TDRD3	CA	None	0.297439001	NA	rabbit	1	-0.424258538	25.56027365	467	0.614038064	Shared	FALSE	T0	R0	S3
chr13	60514026	60515272	534520	TDRD3	534520_TDRD3	dELS	other	0.176559743	NA	marmoset	1	-0.424258538	25.56027365	324	0.692013465	Shared	FALSE	T0	R0	S3
chr13	60575914	60577162	534540	TDRD3	534540_TDRD3	None	None	0.038344277	NA	rabbit	1	-0.424258538	25.56027365	304	0.362363412	Shared	FALSE	T0	R0	S3
chr13	60577362	60578382	534541	TDRD3	534541_TDRD3	None	None	0.038538689	NA	rabbit	1	-0.424258538	25.56027365	284	0.667701847	Neuronal	FALSE	T0	R0	S3
chr13	61387451	61388696	534687	PCDH20	534687_PCDH20	CA-CTCF	None	0.043697432	NA	horse	1	-0.951568548	9.271054494	409	0.567207303	Neuronal	FALSE	T0	R0	S3
chr13	61394242	61395241	534689	PCDH20	534689_PCDH20	None	None	-0.087792999	NA	horse	1	-0.951568548	9.271054494	335	0.49145668	Shared	FALSE	T0	R0	S3
chr13	61395357	61396445	534690	PCDH20	534690_PCDH20	CA	group-1	0.586737374	NA	mouse	1	-0.951568548	9.271054494	562	0.579388034	Shared	FALSE	T0	R0	S4
chr13	61407643	61409286	534693	PCDH20	534693_PCDH20	CA	None	0.703861917	NA	cat&horse&rabbit	3	-0.951568548	9.271054494	735	0.827237253	OPCs	FALSE	T0	R3	S4
chr13	61410122	61411121	534694	PCDH20	534694_PCDH20	dELS	group-1	1.660517002	NA	cow	1	-0.951568548	9.271054494	705	0.634771173	Shared	FALSE	T0	R0	S4
chr13	61411140	61412139	534695	PCDH20	534695_PCDH20	CA-H3K4me3	None	3.869870917	NA	cow	1	-0.951568548	9.271054494	705	0.569758857	Shared	FALSE	T0	R1	S4
chr13	61413466	61414580	534696	PCDH20	534696_PCDH20	pELS	group-1	1.622893269	732	cat&horse&human&marmoset&mouse&rabbit	6	-0.951568548	9.271054494	639	0.694808695	Shared	FALSE	T3	R4	S4
chr13	61414581	61415695	534697	PCDH20	534697_PCDH20	PLS	group-1	1.009788336	732	cat&cow&human&marmoset&mouse&rabbit	6	-0.951568548	9.271054494	591	0.648869854	Shared	FALSE	T3	R4	S4
chr13	67032054	67033053	535384	PCDH9	535384_PCDH9	None	None	0.043505	195298	human	1	-0.126743121	44.0905874	341	0.726111345	Oligodendrocytes	FALSE	T1	R1	S3
chr13	67036030	67037536	535385	PCDH9	535385_PCDH9	dELS	group-1	1.189120771	191171	human&mouse&rabbit	3	-0.126743121	44.0905874	725	0.659243025	Shared	FALSE	T3	R4	S4
chr13	67041548	67043012	535387	PCDH9	535387_PCDH9	dELS	group-1	0.159002729	185045	horse&human&macaque&marmoset&mouse&rabbit	6	-0.126743121	44.0905874	468	0.925295181	Oligodendrocytes	FALSE	T3	R4	S3
chr13	67043013	67044478	535388	PCDH9	535388_PCDH9	dELS	None	0.120326058	185045	horse&human&macaque&marmoset	4	-0.126743121	44.0905874	404	0.788973486	Oligodendrocytes	FALSE	T3	R3	S3
chr13	67049303	67050451	535391	PCDH9	535391_PCDH9	dELS	group-1	0.929966058	178287	human&mouse&rabbit	3	-0.126743121	44.0905874	624	0.837375966	Oligodendrocytes	FALSE	T3	R3	S3
chr13	67052314	67053641	535392	PCDH9	535392_PCDH9	dELS	group-1	0.114044428	NA	cat	1	-0.126743121	44.0905874	416	0.655985924	Shared	FALSE	T0	R3	S4
chr13	67061442	67063005	535394	PCDH9	535394_PCDH9	dELS	group-1	1.193223142	165960	human&rabbit	2	-0.126743121	44.0905874	710	0.565340252	Shared	FALSE	T3	R4	S4
chr13	67063006	67064570	535395	PCDH9	535395_PCDH9	dELS	group-1	0.74637444	165063	human&rabbit	2	-0.126743121	44.0905874	697	0.736850016	Oligodendrocytes	FALSE	T3	R3	S4
chr13	67068978	67070783	535397	PCDH9	535397_PCDH9	dELS	group-1	0.259777408	158752	human	1	-0.126743121	44.0905874	465	0.708711441	Oligodendrocytes	FALSE	T1	R3	S3
chr13	67074221	67075763	535399	PCDH9	535399_PCDH9	dELS	group-1	0.153751134	152857	human	1	-0.126743121	44.0905874	395	0.682274927	Shared	FALSE	T1	R3	S3
chr13	67083886	67084885	535403	PCDH9	535403_PCDH9	dELS	group-3	0.094625	NA	rabbit	1	-0.126743121	44.0905874	328	0.437273686	Shared	FALSE	T0	R0	S2
chr13	67085575	67087001	535404	PCDH9	535404_PCDH9	dELS	group-1	-0.004833917	NA	cat	1	-0.126743121	44.0905874	324	0.649302314	Shared	FALSE	T0	R0	S4
chr13	67087002	67088429	535405	PCDH9	535405_PCDH9	dELS	group-1	1.527111353	NA	cat	1	-0.126743121	44.0905874	758	0.515733367	Shared	FALSE	T0	R3	S4
chr13	67096066	67097568	535409	PCDH9	535409_PCDH9	dELS	group-1	-0.001914173	NA	mouse	1	-0.126743121	44.0905874	324	0.687660446	Shared	FALSE	T0	R0	S3
chr13	67100380	67101412	535410	PCDH9	535410_PCDH9	dELS	group-1	0.055645691	127157	human&rabbit	2	-0.126743121	44.0905874	350	0.679619979	Shared	FALSE	T3	R3	S3
chr13	67101413	67102446	535411	PCDH9	535411_PCDH9	dELS	group-1	-0.061295938	126002	human&rabbit	2	-0.126743121	44.0905874	309	0.679734167	Shared	FALSE	T3	R3	S3
chr13	67104532	67105531	535413	PCDH9	535413_PCDH9	dELS	None	0.112961003	NA	horse	1	-0.126743121	44.0905874	444	0.591688286	Shared	FALSE	T0	R0	S3
chr13	67106573	67107585	535414	PCDH9	535414_PCDH9	dELS	None	-0.034636724	NA	marmoset	1	-0.126743121	44.0905874	NA	0.609739311	Shared	FALSE	T0	R0	S2
chr13	67107586	67108598	535415	PCDH9	535415_PCDH9	dELS	None	0.127507403	NA	marmoset	1	-0.126743121	44.0905874	393	0.596833385	Shared	FALSE	T0	R0	S3
chr13	67114006	67115894	535418	PCDH9	535418_PCDH9	dELS	None	-0.041464797	112907	human	1	-0.126743121	44.0905874	347	0.602489421	Shared	FALSE	T1	R3	S3
chr13	67116552	67117921	535419	PCDH9	535419_PCDH9	dELS	None	1.094043066	110639	cow&human&mouse&rabbit	4	-0.126743121	44.0905874	656	0.65208	Shared	FALSE	T3	R4	S4
chr13	67121022	67122021	535421	PCDH9	535421_PCDH9	PLS	group-1	0.286869	NA	rabbit	1	-0.126743121	44.0905874	548	0.625712802	Shared	FALSE	T0	R0	S4
chr13	67126746	67128340	535424	PCDH9	535424_PCDH9	dELS	group-1	0.452465204	100820	cow&human&mouse	3	-0.126743121	44.0905874	641	0.743443103	Oligodendrocytes	FALSE	T3	R3	S3
chr13	67130108	67131759	535426	PCDH9	535426_PCDH9	dELS	group-3	0.315411624	97556	human	1	-0.126743121	44.0905874	781	0.634774335	Shared	FALSE	T1	R3	S3
chr13	67133824	67135124	535428	PCDH9	535428_PCDH9	dELS	group-1	0.377392005	93656	human	1	-0.126743121	44.0905874	559	0.534768041	Shared	FALSE	T1	R3	S3
chr13	67138698	67139921	535431	PCDH9	535431_PCDH9	dELS	group-1	0.868705067	NA	cow&rabbit	2	-0.126743121	44.0905874	560	0.58202545	Shared	FALSE	T0	R0	S3
chr13	67155941	67157119	535437	PCDH9	535437_PCDH9	dELS	group-3	-0.075074641	71459	human	1	-0.126743121	44.0905874	272	0.774401829	Oligodendrocytes	FALSE	T1	R2	S2
chr13	67158177	67159836	535438	PCDH9	535438_PCDH9	dELS	None	-0.151553012	NA	marmoset	1	-0.126743121	44.0905874	328	0.702200703	Oligodendrocytes	FALSE	T0	R3	S3
chr13	67159936	67160989	535439	PCDH9	535439_PCDH9	None	None	0.157721062	NA	cat&mouse&rabbit	3	-0.126743121	44.0905874	452	0.69474753	Shared	FALSE	T0	R3	S3
chr13	67160990	67162043	535440	PCDH9	535440_PCDH9	None	None	1.206164137	NA	mouse&rabbit	2	-0.126743121	44.0905874	552	0.591829939	Shared	FALSE	T0	R3	S4
chr13	67181180	67182416	535448	PCDH9	535448_PCDH9	None	None	0.089679063	NA	rabbit	1	-0.126743121	44.0905874	523	0.577424961	Shared	FALSE	T0	R0	S4
chr13	67207351	67208387	535455	PCDH9	535455_PCDH9	None	None	0.43062488	NA	mouse	1	-0.126743121	44.0905874	569	0.744609732	Oligodendrocytes	FALSE	T0	R0	S4
chr13	67208455	67209519	535456	PCDH9	535456_PCDH9	dELS	other	-0.055730516	NA	marmoset	1	-0.126743121	44.0905874	252	0.759945936	Oligodendrocytes	FALSE	T0	R0	S3
chr13	67216454	67217559	535459	PCDH9	535459_PCDH9	dELS	group-1	0.93262387	NA	rabbit	1	-0.126743121	44.0905874	591	0.403285042	Shared	FALSE	T0	R4	S4
chr13	67217560	67218666	535460	PCDH9	535460_PCDH9	dELS	group-1	2.296735322	NA	rabbit	1	-0.126743121	44.0905874	822	0.579747704	Shared	FALSE	T0	R3	S4
chr13	67223732	67224921	535463	PCDH9	535463_PCDH9	dELS	group-1	2.182552089	NA	cat&cow&macaque&mouse&rabbit	5	-0.126743121	44.0905874	802	0.570338727	Shared	FALSE	T0	R4	S4
chr13	67229916	67231007	535465	PCDH9	535465_PCDH9	PLS	group-1	1.920757327	1068	cat&human&macaque&marmoset&mouse&rabbit	6	-0.126743121	44.0905874	732	0.465561731	Shared	FALSE	T3	R4	S4
chr13	67246696	67247695	535469	PCDH9	535469_PCDH9	CA	None	0.030381	NA	horse	1	-0.126743121	44.0905874	435	0.695898583	Shared	FALSE	T0	R0	S3
chr13	67357977	67359813	535483	PCDH9	535483_PCDH9	CA	None	0.089621667	NA	cow	1	-0.126743121	44.0905874	474	0.531532962	Shared	FALSE	T0	R0	S4
chr13	69937168	69938167	535698	KLHL1	535698_KLHL1	dELS	group-1	0.000790001	NA	rabbit	1	-0.442665927	24.53408823	321	0.500690416	Neuronal	FALSE	T0	R0	S3
chr13	69955131	69956130	535699	KLHL1	535699_KLHL1	CA	None	0.592264999	NA	rabbit	1	-0.442665927	24.53408823	535	0.568197266	Neuronal	FALSE	T0	R0	S3
chr13	69970123	69971130	535701	KLHL1	535701_KLHL1	dELS	group-1	-0.216556547	NA	macaque&rabbit	2	-0.442665927	24.53408823	295	0.585224486	Neuronal	FALSE	T0	R0	S4
chr13	69977558	69978666	535702	KLHL1	535702_KLHL1	None	None	-0.18570514	NA	rabbit	1	-0.442665927	24.53408823	412	0.706669204	Excitatory	FALSE	T0	R0	S3
chr13	70020444	70021443	535706	KLHL1	535706_KLHL1	CA	None	-0.181540001	NA	marmoset	1	-0.442665927	24.53408823	266	0.59442977	Shared	FALSE	T0	R0	S3
chr13	70022279	70023379	535707	KLHL1	535707_KLHL1	CA-CTCF	None	0.070233424	NA	horse	1	-0.442665927	24.53408823	496	0.556549926	Neuronal	FALSE	T0	R0	S3
chr13	70026995	70028062	535708	KLHL1	535708_KLHL1	CA	None	-0.004623595	79780	human	1	-0.442665927	24.53408823	384	0.50621521	Shared	FALSE	T1	R3	S3
chr13	70033426	70034997	535709	KLHL1	535709_KLHL1	dELS	None	-0.010887403	NA	cat&horse&rabbit	3	-0.442665927	24.53408823	479	0.754860604	Excitatory	FALSE	T0	R3	S3
chr13	70043383	70044527	535710	KLHL1	535710_KLHL1	dELS	group-3	-0.161855021	NA	macaque	1	-0.442665927	24.53408823	NA	0.753989191	Excitatory	FALSE	T0	R0	S3
chr13	70079575	70080652	535713	KLHL1	535713_KLHL1	dELS	None	0.217283859	27349	human	1	-0.442665927	24.53408823	438	0.778076505	OPCs	FALSE	T1	R3	S3
chr13	70098315	70099875	535714	KLHL1	535714_KLHL1	CA-CTCF	None	-0.164171686	NA	rabbit	1	-0.442665927	24.53408823	368	0.348242305	Shared	FALSE	T0	R0	S3
chr13	70103376	70104675	535715	KLHL1	535715_KLHL1	CA-H3K4me3	None	-0.164244615	NA	horse&marmoset	2	-0.442665927	24.53408823	313	0.755866623	Excitatory	FALSE	T0	R0	S3
chr13	70107140	70108650	535716	KLHL1	535716_KLHL1	PLS	group-1	2.238614156	608	cat&cow&horse&human&macaque&marmoset&mouse&rabbit	8	-0.442665927	24.53408823	684	0.629510695	Neuronal	FALSE	T3	R4	S4
chr13	70120956	70121955	535717	KLHL1	535717_KLHL1	None	None	-0.211057	NA	marmoset	1	-0.442665927	24.53408823	252	0.597209144	Neuronal	FALSE	T0	R0	S3
chr13	70220760	70221818	535726	KLHL1	535726_KLHL1	CA	None	-0.281090651	NA	marmoset	1	-0.442665927	24.53408823	NA	0.711042468	Excitatory	FALSE	T0	R0	S3
chr13	70221903	70223369	535727	KLHL1	535727_KLHL1	dELS	None	0.144901842	NA	rabbit	1	-0.442665927	24.53408823	481	0.718237221	Excitatory	FALSE	T0	R0	S3
chr13	70223370	70224837	535728	KLHL1	535728_KLHL1	dELS	None	-0.307760899	NA	macaque&marmoset&rabbit	3	-0.442665927	24.53408823	313	0.785773041	Excitatory	FALSE	T0	R0	S3
chr13	70241517	70243193	535729	KLHL1	535729_KLHL1	CA	None	-0.055833631	NA	macaque	1	-0.442665927	24.53408823	347	0.713094732	Excitatory	FALSE	T0	R0	S3
chr13	70248882	70249881	535730	KLHL1	535730_KLHL1	dELS	group-2	-0.092905002	NA	macaque	1	-0.442665927	24.53408823	313	0.453462374	Shared	FALSE	T0	R0	S3
chr13	70275513	70276512	535735	KLHL1	535735_KLHL1	dELS	None	0.016088997	NA	macaque	1	-0.442665927	24.53408823	244	0.583113138	Shared	FALSE	T0	R0	S3
chr13	70284002	70285135	535736	KLHL1	535736_KLHL1	dELS	None	0.553558201	NA	rabbit	1	-0.442665927	24.53408823	501	0.826117709	Excitatory	FALSE	T0	R0	S3
chr13	71594891	71596074	535853	DACH1	535853_DACH1	None	None	-0.265154561	34707	human	1	-0.979072682	8.752064166	309	0.631614722	Shared	FALSE	T1	R2	S3
chr13	71612826	71613825	535855	DACH1	535855_DACH1	dELS	group-1	-0.277947	16816	human	1	-0.979072682	8.752064166	321	0.440577637	Shared	FALSE	T1	R1	S3
chr13	71759358	71760574	535877	DACH1	535877_DACH1	dELS	group-1	5.152580909	NA	cow	1	-0.979072682	8.752064166	846	0.662498892	Shared	FALSE	T0	R0	S4
chr13	71789164	71790699	535882	DACH1	535882_DACH1	dELS	None	1.781935543	NA	macaque	1	-0.979072682	8.752064166	846	0.478466695	Shared	FALSE	T0	R0	S4
chr13	71823928	71825302	535886	CEP43	535886_CEP43	None	None	0.491720001	NA	cat	1	NA	NA	525	0.326575909	Shared	FALSE	T0	R0	S4
chr13	71823928	71825302	535886	RNASET2	535886_RNASET2	None	None	0.491720001	NA	cat	1	0.549415813	81.38122199	525	0.326575909	Shared	FALSE	T0	R0	S4
chr13	71826776	71827933	535887	DACH1	535887_DACH1	dELS	None	0.984842833	NA	mouse	1	-0.979072682	8.752064166	629	0.8250898	Astrocytes	FALSE	T0	R0	S4
chr13	71834594	71835593	535889	DACH1	535889_DACH1	dELS	group-1	0.620116002	NA	mouse	1	-0.979072682	8.752064166	548	0.59961949	Shared	FALSE	T0	R0	S4
chr13	71864230	71865915	535892	DACH1	535892_DACH1	pELS	group-1	0.835352907	866	cat&horse&human&macaque&marmoset&mouse&rabbit&rat	8	-0.979072682	8.752064166	584	0.427460454	Shared	FALSE	T3	R4	S4
chr13	71865916	71867602	535893	DACH1	535893_DACH1	PLS	group-1	3.767426207	866	cat&cow&horse&human&macaque&marmoset&mouse&rat	8	-0.979072682	8.752064166	810	0.477748438	Shared	FALSE	T3	R3	S3
chr13	72016376	72017375	535909	DACH1	535909_DACH1	CA	None	0.059889	NA	mouse	1	-0.979072682	8.752064166	304	0.656954744	Shared	FALSE	T0	R0	S3
chr13	72726567	72728259	536011	PIBF1	536011_PIBF1	PLS	group-1	0.554884226	NA	mouse&rabbit	2	0.42623145	77.29417315	606	0.332082357	Shared	FALSE	T0	R4	S3
chr13	72748594	72749593	536017	PIBF1	536017_PIBF1	None	None	0.144773	NA	rabbit	1	0.42623145	77.29417315	259	0.58900423	Neuronal	FALSE	T0	R0	S3
chr13	72781274	72782686	536026	PIBF1	536026_PIBF1	PLS	group-1	1.045719035	NA	mouse	1	0.42623145	77.29417315	657	0.319536704	Shared	FALSE	T0	R4	S4
chr13	72796682	72797681	536029	PIBF1	536029_PIBF1	None	None	0.183048	NA	rabbit	1	0.42623145	77.29417315	317	0.658280744	Neuronal	FALSE	T0	R0	S3
chr13	72863737	72865334	536044	PIBF1	536044_PIBF1	dELS	group-1	1.197020021	NA	rabbit	1	0.42623145	77.29417315	746	0.764117387	Neuronal	FALSE	T0	R4	S3
chr13	72863737	72865334	536044	KLF5	536044_KLF5	dELS	group-1	1.197020021	NA	cow	1	-0.049474214	50.01179523	746	0.764117387	Neuronal	FALSE	T0	R4	S3
chr13	72999568	73000726	536064	PIBF1	536064_PIBF1	dELS	group-1	0.270937877	NA	horse	1	0.42623145	77.29417315	332	0.792703064	Microglia	FALSE	T0	R3	S3
chr13	73058563	73059916	536073	KLF5	536073_KLF5	PLS	group-1	2.51127548	754	cat&cow&human&marmoset&mouse&rabbit	6	-0.049474214	50.01179523	693	0.184967569	Shared	FALSE	T3	R4	S4
chr13	73059917	73061270	536074	KLF5	536074_KLF5	pELS	group-1	2.074601183	754	human&marmoset&mouse&rabbit	4	-0.049474214	50.01179523	808	0.47533254	Shared	FALSE	T3	R3	S4
chr13	73061271	73062625	536075	KLF5	536075_KLF5	dELS	group-1	3.374757915	NA	mouse	1	-0.049474214	50.01179523	721	0.640036747	Neuronal	FALSE	T0	R3	S4
chr13	73070234	73071594	536076	KLF5	536076_KLF5	dELS	other	-0.075652462	NA	horse&rabbit	2	-0.049474214	50.01179523	377	0.750132111	Inhibitory	FALSE	T0	R0	S3
chr13	73072296	73073295	536077	KLF5	536077_KLF5	dELS	group-1	1.54105	NA	mouse	1	-0.049474214	50.01179523	799	0.669167943	Neuronal	FALSE	T0	R0	S4
chr13	73092215	73093745	536082	KLF5	536082_KLF5	dELS	group-1	0.479489873	30629	cat&human&marmoset&mouse&rabbit	5	-0.049474214	50.01179523	701	0.701532708	Inhibitory	FALSE	T3	R3	S3
chr13	73107114	73108245	536086	KLF5	536086_KLF5	dELS	None	1.38783392	NA	marmoset	1	-0.049474214	50.01179523	599	0.574724198	Neuronal	FALSE	T0	R0	S4
chr13	73122057	73123056	536089	KLF5	536089_KLF5	dELS	group-1	0.211430001	NA	mouse	1	-0.049474214	50.01179523	477	0.641587356	Neuronal	FALSE	T0	R0	S3
chr13	73123140	73124139	536090	KLF5	536090_KLF5	dELS	group-1	0.658664999	NA	mouse	1	-0.049474214	50.01179523	489	0.579373307	Neuronal	FALSE	T0	R0	S4
chr13	73162512	73163834	536102	KLF5	536102_KLF5	dELS	group-1	0.139121693	100435	human	1	-0.049474214	50.01179523	390	0.399116904	Shared	FALSE	T1	R3	S3
chr13	73170334	73171483	536105	KLF5	536105_KLF5	dELS	group-1	0.80242522	NA	horse	1	-0.049474214	50.01179523	698	0.692482557	Neuronal	FALSE	T0	R0	S3
chr13	73171484	73172634	536106	KLF5	536106_KLF5	dELS	group-1	0.39730756	NA	horse	1	-0.049474214	50.01179523	443	0.644485522	Neuronal	FALSE	T0	R0	S3
chr13	73198827	73200008	536110	KLF5	536110_KLF5	dELS	group-1	0.757458545	NA	cow	1	-0.049474214	50.01179523	560	0.765541822	Excitatory	FALSE	T0	R0	S4
chr13	73216292	73217334	536117	KLF5	536117_KLF5	dELS	group-1	1.535334611	NA	marmoset	1	-0.049474214	50.01179523	730	0.683304168	Neuronal	FALSE	T0	R0	S4
chr13	73765379	73766768	536263	KLF12	536263_KLF12	dELS	group-1	0.884082734	NA	cow	1	-0.492218069	22.35786742	702	0.739774063	OPCs	FALSE	T0	R4	S4
chr13	73766769	73768158	536264	KLF12	536264_KLF12	dELS	group-1	0.812244609	NA	cow	1	-0.492218069	22.35786742	595	0.471579854	Shared	FALSE	T0	R4	S4
chr13	73817669	73819574	536283	KLF12	536283_KLF12	dELS	None	-0.172539349	NA	cat	1	-0.492218069	22.35786742	313	0.810674034	OPCs	FALSE	T0	R3	S3
chr13	73916828	73918261	536319	KLF12	536319_KLF12	dELS	None	-0.098881452	NA	mouse	1	-0.492218069	22.35786742	313	0.369558891	Shared	FALSE	T0	R3	S3
chr13	73918262	73919695	536320	KLF12	536320_KLF12	dELS	None	0.204845188	NA	mouse	1	-0.492218069	22.35786742	458	0.688009241	Shared	FALSE	T0	R4	S3
chr13	73938732	73940429	536327	KLF12	536327_KLF12	dELS	group-1	-0.128074794	NA	mouse	1	-0.492218069	22.35786742	429	0.495631038	Shared	FALSE	T0	R0	S3
chr13	73945059	73946669	536330	KLF12	536330_KLF12	dELS	group-1	0.717520793	NA	mouse	1	-0.492218069	22.35786742	696	0.674934931	Shared	FALSE	T0	R3	S3
chr13	73991254	73992713	536347	KLF12	536347_KLF12	dELS	group-1	0.006469179	NA	mouse	1	-0.492218069	22.35786742	388	0.569772426	Shared	FALSE	T0	R0	S3
chr13	73996388	73997632	536350	KLF12	536350_KLF12	dELS	None	-0.068110842	NA	mouse	1	-0.492218069	22.35786742	350	0.373789565	Shared	FALSE	T0	R0	S3
chr13	74010382	74011381	536356	KLF12	536356_KLF12	dELS	None	0.053366999	NA	mouse	1	-0.492218069	22.35786742	290	0.531873443	Shared	FALSE	T0	R0	S4
chr13	74046682	74048093	536367	KLF12	536367_KLF12	dELS	group-1	-0.05189235	52062	human	1	-0.492218069	22.35786742	304	0.536313841	Shared	FALSE	T1	R3	S3
chr13	74048094	74049505	536368	KLF12	536368_KLF12	dELS	group-1	-0.03107153	52062	human	1	-0.492218069	22.35786742	338	0.344664673	Shared	FALSE	T1	R3	S3
chr13	74061226	74062481	536373	KLF12	536373_KLF12	dELS	group-1	0.466620221	NA	cow&macaque&rabbit	3	-0.492218069	22.35786742	639	0.850836138	Microglia	FALSE	T0	R3	S4
chr13	74062482	74063737	536374	KLF12	536374_KLF12	dELS	group-1	0.703323247	67613	cow&human&macaque&marmoset&mouse	5	-0.492218069	22.35786742	631	0.753446639	Microglia	FALSE	T3	R4	S4
chr13	74069922	74071190	536376	KLF12	536376_KLF12	dELS	group-1	-0.121146572	NA	marmoset	1	-0.492218069	22.35786742	321	0.432166572	Shared	FALSE	T0	R0	S3
chr13	74072493	74074005	536377	KLF12	536377_KLF12	dELS	group-2	0.342343027	NA	cow&macaque&rabbit	3	-0.492218069	22.35786742	536	0.84057217	Microglia	FALSE	T0	R3	S3
chr13	74077442	74078466	536379	KLF12	536379_KLF12	dELS	group-1	0.270561952	82669	human	1	-0.492218069	22.35786742	371	0.438251323	Shared	FALSE	T1	R3	S3
chr13	74086485	74087840	536383	KLF12	536383_KLF12	dELS	None	0.029935102	NA	macaque	1	-0.492218069	22.35786742	335	0.816891257	Microglia	FALSE	T0	R0	S3
chr13	74092428	74093928	536386	KLF12	536386_KLF12	dELS	group-2	0.123064624	NA	marmoset	1	-0.492218069	22.35786742	338	0.433145771	Shared	FALSE	T0	R3	S3
chr13	74109702	74111095	536396	KLF12	536396_KLF12	dELS	group-1	0.296482066	NA	mouse	1	-0.492218069	22.35786742	547	0.730736369	Microglia	FALSE	T0	R0	S3
chr13	74130866	74131865	536403	KLF12	536403_KLF12	dELS	group-1	0.704181002	NA	rabbit	1	-0.492218069	22.35786742	587	0.282092561	Shared	FALSE	T0	R0	S4
chr13	74132532	74134510	536404	KLF12	536404_KLF12	PLS	other	3.895681152	137749	cat&horse&human&macaque&mouse&rabbit	6	-0.492218069	22.35786742	799	0.325736799	Shared	FALSE	T3	R4	S4
chr13	74134511	74136489	536405	KLF12	536405_KLF12	pELS	group-1	0.97819151	138466	cat&horse&human&macaque&marmoset&mouse&rabbit	7	-0.492218069	22.35786742	606	0.418830672	Shared	FALSE	T3	R4	S3
chr13	74167735	74169009	536414	KLF12	536414_KLF12	dELS	group-1	0.514135688	173083	cat&human&marmoset	3	-0.492218069	22.35786742	487	0.789825402	OPCs	FALSE	T3	R3	S4
chr13	74169235	74170234	536415	KLF12	536415_KLF12	dELS	group-1	0.418796999	NA	macaque	1	-0.492218069	22.35786742	533	0.692698513	Shared	FALSE	T0	R0	S4
chr13	74170844	74171935	536416	KLF12	536416_KLF12	CA-CTCF	None	0.737387363	NA	macaque&marmoset&mouse	3	-0.492218069	22.35786742	616	0.788436179	Inhibitory	FALSE	T0	R3	S3
chr13	74171936	74173028	536417	KLF12	536417_KLF12	dELS	group-1	0.131434582	NA	marmoset	1	-0.492218069	22.35786742	368	0.550908058	Shared	FALSE	T0	R3	S4
chr13	74178769	74180093	536419	KLF12	536419_KLF12	CA	None	0.442283774	NA	marmoset	1	-0.492218069	22.35786742	465	0.51657523	Shared	FALSE	T0	R0	S4
chr13	74190677	74192065	536422	KLF12	536422_KLF12	dELS	group-1	0.678781135	NA	macaque&marmoset	2	-0.492218069	22.35786742	687	0.593303385	Shared	FALSE	T0	R3	S4
chr13	74197285	74198374	536425	KLF12	536425_KLF12	dELS	group-1	0.6535	NA	horse	1	-0.492218069	22.35786742	545	0.685937599	Shared	FALSE	T0	R0	S3
chr13	74198375	74199465	536426	KLF12	536426_KLF12	dELS	group-1	-0.024200733	NA	horse	1	-0.492218069	22.35786742	390	0.62089233	Shared	FALSE	T0	R0	S3
chr13	74209823	74211756	536430	KLF12	536430_KLF12	dELS	group-1	0.252684592	NA	marmoset	1	-0.492218069	22.35786742	384	0.733526438	Microglia	FALSE	T0	R0	S3
chr13	74263842	74264841	536444	KLF12	536444_KLF12	None	None	0.13076	NA	rabbit	1	-0.492218069	22.35786742	309	0.799900112	OPCs	FALSE	T0	R0	S3
chr13	74287042	74288094	536453	KLF12	536453_KLF12	PLS	group-1	2.940479572	NA	macaque&marmoset	2	-0.492218069	22.35786742	783	0.685148241	Shared	FALSE	T0	R4	S4
chr13	74288095	74289148	536454	KLF12	536454_KLF12	PLS	group-1	0.839335866	NA	macaque&marmoset	2	-0.492218069	22.35786742	630	0.645860919	Shared	FALSE	T0	R4	S3
chr13	74289751	74290825	536455	KLF12	536455_KLF12	pELS	group-1	1.910702324	NA	macaque	1	-0.492218069	22.35786742	745	0.290134061	Shared	FALSE	T0	R4	S4
chr13	74292888	74294262	536457	KLF12	536457_KLF12	CA	None	0.272183274	NA	marmoset	1	-0.492218069	22.35786742	459	0.326594648	Shared	FALSE	T0	R3	S3
chr13	74300833	74301834	536460	KLF12	536460_KLF12	dELS	None	1.523354291	NA	macaque&marmoset	2	-0.492218069	22.35786742	717	0.622323583	Shared	FALSE	T0	R4	S4
chr13	74301835	74302836	536461	KLF12	536461_KLF12	dELS	None	0.097806388	NA	macaque&marmoset	2	-0.492218069	22.35786742	469	0.491418849	Shared	FALSE	T0	R3	S4
chr13	74303484	74304703	536462	KLF12	536462_KLF12	None	None	0.237757375	NA	marmoset	1	-0.492218069	22.35786742	397	0.728923608	OPCs	FALSE	T0	R3	S3
chr13	74305365	74307195	536463	KLF12	536463_KLF12	PLS	group-1	1.377893497	NA	macaque&marmoset	2	-0.492218069	22.35786742	783	0.593779959	Shared	FALSE	T0	R3	S4
chr13	74330293	74331449	536470	KLF12	536470_KLF12	CA-CTCF	None	0.759843562	NA	marmoset	1	-0.492218069	22.35786742	597	0.81526667	Inhibitory	FALSE	T0	R3	S4
chr13	74331450	74332607	536471	KLF12	536471_KLF12	None	None	0.126582901	NA	marmoset	1	-0.492218069	22.35786742	321	0.496164806	Shared	FALSE	T0	R3	S3
chr13	75286205	75287223	536663	TBC1D4	536663_TBC1D4	None	None	1.387052007	NA	cat	1	1.032445072	91.12408587	679	0.682841015	Shared	FALSE	T0	R0	S4
chr13	75299107	75300234	536665	TBC1D4	536665_TBC1D4	dELS	group-1	1.126810275	NA	mouse	1	1.032445072	91.12408587	599	0.535154666	Neuronal	FALSE	T0	R3	S3
chr13	75300235	75301362	536666	TBC1D4	536666_TBC1D4	dELS	group-1	0.271379432	NA	mouse	1	1.032445072	91.12408587	419	0.467282669	Shared	FALSE	T0	R3	S3
chr13	75308681	75309936	536669	TBC1D4	536669_TBC1D4	None	None	0.141445064	52024	horse&human	2	1.032445072	91.12408587	644	0.508116432	Shared	FALSE	T3	R3	S4
chr13	75309937	75311193	536670	TBC1D4	536670_TBC1D4	dELS	group-1	1.004525857	52024	cat&horse&human&rabbit	4	1.032445072	91.12408587	644	0.897606828	Microglia	FALSE	T3	R3	S3
chr13	75313754	75314753	536671	TBC1D4	536671_TBC1D4	None	None	0.053416998	NA	horse	1	1.032445072	91.12408587	332	0.74141245	Microglia	FALSE	T0	R0	S3
chr13	75318793	75319917	536674	TBC1D4	536674_TBC1D4	dELS	group-1	0.304387556	42881	horse&human	2	1.032445072	91.12408587	544	0.770495864	Microglia	FALSE	T3	R3	S4
chr13	75324151	75325150	536675	TBC1D4	536675_TBC1D4	dELS	group-1	1.65776799	NA	cow	1	1.032445072	91.12408587	764	0.534185887	Shared	FALSE	T0	R0	S4
chr13	75325755	75327091	536676	TBC1D4	536676_TBC1D4	dELS	group-1	1.428860138	35517	cow&human&marmoset	3	1.032445072	91.12408587	588	0.709397879	Microglia	FALSE	T3	R3	S4
chr13	75337757	75339307	536681	TBC1D4	536681_TBC1D4	None	None	0.036996132	NA	cow&rabbit	2	1.032445072	91.12408587	304	0.285316363	Shared	FALSE	T0	R0	S3
chr13	75344113	75345136	536682	TBC1D4	536682_TBC1D4	dELS	group-3	0.094173834	NA	rabbit	1	1.032445072	91.12408587	304	0.812524996	Microglia	FALSE	T0	R0	S3
chr13	75352491	75353511	536685	TBC1D4	536685_TBC1D4	dELS	group-1	0.132027423	NA	cow&horse	2	1.032445072	91.12408587	373	0.434731505	Shared	FALSE	T0	R3	S3
chr13	75353512	75354532	536686	TBC1D4	536686_TBC1D4	dELS	other	-0.191452496	NA	cow	1	1.032445072	91.12408587	266	0.455851395	Shared	FALSE	T0	R3	S3
chr13	75355027	75356958	536687	COMMD6	536687_COMMD6	dELS	None	0.239725154	NA	cow	1	0.21326276	67.71644256	548	0.526261419	Neuronal	FALSE	T0	R0	S3
chr13	75357200	75358430	536688	TBC1D4	536688_TBC1D4	dELS	group-1	0.033541024	NA	cow	1	1.032445072	91.12408587	347	0.424513993	Shared	FALSE	T0	R3	S3
chr13	75361398	75362579	536690	TBC1D4	536690_TBC1D4	dELS	None	1.17000422	NA	horse	1	1.032445072	91.12408587	552	0.18623066	Shared	FALSE	T0	R0	S3
chr13	75362580	75363761	536691	TBC1D4	536691_TBC1D4	dELS	group-1	0.149392554	NA	horse	1	1.032445072	91.12408587	532	0.301613951	Shared	FALSE	T0	R0	S3
chr13	75367780	75368946	536695	TBC1D4	536695_TBC1D4	pELS	group-1	0.185119964	NA	cow&horse&rabbit	3	1.032445072	91.12408587	410	0.72895716	Microglia	FALSE	T0	R0	S3
chr13	75367780	75368946	536695	COMMD6	536695_COMMD6	pELS	group-1	0.185119964	NA	horse	1	0.21326276	67.71644256	410	0.72895716	Microglia	FALSE	T0	R0	S3
chr13	75369713	75371354	536696	TBC1D4	536696_TBC1D4	dELS	other	0.011468332	NA	horse	1	1.032445072	91.12408587	321	0.395062687	Shared	FALSE	T0	R0	S3
chr13	75371863	75373139	536697	TBC1D4	536697_TBC1D4	dELS	group-1	0.233489427	NA	horse&macaque&marmoset&rabbit	4	1.032445072	91.12408587	519	0.537218819	Shared	FALSE	T0	R3	S3
chr13	75373140	75374417	536698	TBC1D4	536698_TBC1D4	dELS	group-1	0.352707357	NA	horse&marmoset&rabbit	3	1.032445072	91.12408587	542	0.659499794	Shared	FALSE	T0	R0	S3
chr13	75383165	75384662	536701	TBC1D4	536701_TBC1D4	dELS	group-2	0.022134845	NA	rabbit	1	1.032445072	91.12408587	304	0.569832843	Shared	FALSE	T0	R0	S3
chr13	75390946	75392871	536704	TBC1D4	536704_TBC1D4	dELS	None	0.02688785	NA	horse	1	1.032445072	91.12408587	295	0.605191959	Shared	FALSE	T0	R0	S3
chr13	75394613	75396228	536706	TBC1D4	536706_TBC1D4	dELS	group-1	0.223196783	32386	human&mouse	2	1.032445072	91.12408587	386	0.794149422	Microglia	FALSE	T3	R3	S3
chr13	75396389	75397673	536707	TBC1D4	536707_TBC1D4	dELS	group-1	0.046073928	NA	cat&horse	2	1.032445072	91.12408587	321	0.818444994	Microglia	FALSE	T0	R0	S3
chr13	75397674	75398958	536708	TBC1D4	536708_TBC1D4	TF	None	-0.038748638	NA	horse	1	1.032445072	91.12408587	324	0.847178276	Microglia	FALSE	T0	R0	S3
chr13	75397674	75398958	536708	COMMD6	536708_COMMD6	TF	None	-0.038748638	NA	horse	1	0.21326276	67.71644256	324	0.847178276	Microglia	FALSE	T0	R0	S3
chr13	75402329	75403525	536710	TBC1D4	536710_TBC1D4	dELS	group-1	0.261470343	40261	cat&human&rabbit	3	1.032445072	91.12408587	489	0.805232699	Microglia	FALSE	T3	R3	S3
chr13	75405519	75407260	536712	TBC1D4	536712_TBC1D4	dELS	group-1	0.168300805	NA	cat&horse	2	1.032445072	91.12408587	461	0.731678165	Microglia	FALSE	T0	R0	S3
chr13	75407261	75409003	536713	TBC1D4	536713_TBC1D4	dELS	other	0.028236374	NA	cat&horse&rabbit	3	1.032445072	91.12408587	300	0.751392028	Microglia	FALSE	T0	R0	S3
chr13	75416037	75417578	536717	TBC1D4	536717_TBC1D4	dELS	other	0.057119326	NA	macaque&marmoset	2	1.032445072	91.12408587	304	0.783010934	Microglia	FALSE	T0	R0	S3
chr13	75418408	75420009	536718	TBC1D4	536718_TBC1D4	dELS	group-1	0.14614045	NA	cat&rabbit	2	1.032445072	91.12408587	384	0.720338545	Microglia	FALSE	T0	R0	S3
chr13	75420010	75421611	536719	TBC1D4	536719_TBC1D4	dELS	None	0.243965043	NA	rabbit	1	1.032445072	91.12408587	548	0.543698418	Shared	FALSE	T0	R0	S3
chr13	75429053	75430635	536723	TBC1D4	536723_TBC1D4	dELS	group-1	0.106556539	NA	rabbit	1	1.032445072	91.12408587	499	0.574533528	Shared	FALSE	T0	R4	S3
chr13	75430636	75432218	536724	TBC1D4	536724_TBC1D4	dELS	other	0.263786481	NA	horse&rabbit	2	1.032445072	91.12408587	499	0.705351518	Microglia	FALSE	T0	R3	S3
chr13	75432219	75433802	536725	TBC1D4	536725_TBC1D4	dELS	other	-0.021873105	NA	horse&rabbit	2	1.032445072	91.12408587	300	0.5804939	Shared	FALSE	T0	R0	S3
chr13	75436399	75437398	536726	TBC1D4	536726_TBC1D4	dELS	None	0.010163999	NA	cat	1	1.032445072	91.12408587	324	0.520261147	Shared	FALSE	T0	R0	S3
chr13	75442629	75443803	536730	TBC1D4	536730_TBC1D4	dELS	other	0.04554213	NA	horse&rabbit	2	1.032445072	91.12408587	338	0.834040148	Microglia	FALSE	T0	R0	S3
chr13	75444730	75445729	536731	UCHL3	536731_UCHL3	dELS	None	0.141601001	NA	cat	1	-0.163345027	41.24793583	324	0.303315834	Shared	FALSE	T0	R0	S3
chr13	75446338	75447337	536732	TBC1D4	536732_TBC1D4	dELS	group-1	0.173534	NA	cat	1	1.032445072	91.12408587	341	0.526508151	Shared	FALSE	T0	R0	S3
chr13	75458435	75459562	536734	TBC1D4	536734_TBC1D4	dELS	group-1	0.2588289	NA	mouse	1	1.032445072	91.12408587	469	0.591852369	Shared	FALSE	T0	R3	S3
chr13	75467494	75468610	536738	TBC1D4	536738_TBC1D4	dELS	group-1	0.194592659	NA	horse&mouse	2	1.032445072	91.12408587	364	0.481241374	Shared	FALSE	T0	R0	S3
chr13	75467494	75468610	536738	COMMD6	536738_COMMD6	dELS	group-1	0.194592659	NA	horse	1	0.21326276	67.71644256	364	0.481241374	Shared	FALSE	T0	R0	S3
chr13	75468611	75469728	536739	TBC1D4	536739_TBC1D4	dELS	group-2	0.020709302	NA	mouse	1	1.032445072	91.12408587	324	0.752079871	Microglia	FALSE	T0	R0	S3
chr13	75472969	75474068	536740	COMMD6	536740_COMMD6	dELS	None	0.39322182	NA	horse	1	0.21326276	67.71644256	502	0.875363242	Microglia	FALSE	T0	R3	S3
chr13	75472969	75474068	536740	TBC1D4	536740_TBC1D4	dELS	None	0.39322182	NA	horse	1	1.032445072	91.12408587	502	0.875363242	Microglia	FALSE	T0	R3	S3
chr13	75481081	75482291	536743	COMMD6	536743_COMMD6	PLS	group-1	2.483745666	NA	horse	1	0.21326276	67.71644256	659	0.40949268	Shared	FALSE	T0	R3	S4
chr13	75481081	75482291	536743	TBC1D4	536743_TBC1D4	PLS	group-1	2.483745666	118088	cat&horse&human&macaque&marmoset&mouse&rabbit	7	1.032445072	91.12408587	659	0.40949268	Shared	FALSE	T3	R3	S4
chr13	75481081	75482291	536743	LMO7	536743_LMO7	PLS	group-1	2.483745666	NA	cat&horse&mouse	3	0.470181588	78.8039632	659	0.40949268	Shared	FALSE	T0	R3	S4
chr13	75485365	75486517	536745	UCHL3	536745_UCHL3	dELS	group-1	0.385793582	NA	cat	1	-0.163345027	41.24793583	539	0.731895685	Oligodendrocytes	FALSE	T0	R0	S3
chr13	75489028	75490515	536747	LMO7	536747_LMO7	dELS	other	0.13194758	NA	cat	1	0.470181588	78.8039632	347	0.480332561	Shared	FALSE	T0	R3	S3
chr13	75504817	75506334	536752	TBC1D4	536752_TBC1D4	dELS	other	0.073063242	142444	human	1	1.032445072	91.12408587	259	0.849956329	Microglia	FALSE	T1	R3	S2
chr13	75537221	75538511	536762	LMO7	536762_LMO7	PLS	other	-0.242661504	NA	cow	1	0.470181588	78.8039632	523	0.355855025	Shared	FALSE	T0	R4	S3
chr13	75540939	75541955	536764	UCHL3	536764_UCHL3	dELS	None	0.098622418	NA	mouse	1	-0.163345027	41.24793583	304	0.746634421	Microglia	FALSE	T0	R3	S3
chr13	75540939	75541955	536764	TBC1D4	536764_TBC1D4	dELS	None	0.098622418	178647	human	1	1.032445072	91.12408587	304	0.746634421	Microglia	FALSE	T1	R3	S3
chr13	75548845	75550339	536765	LMO7	536765_LMO7	PLS	group-1	0.623538464	NA	cow&macaque&mouse	3	0.470181588	78.8039632	612	0.301695333	Shared	FALSE	T0	R4	S3
chr13	75548845	75550339	536765	UCHL3	536765_UCHL3	PLS	group-1	0.623538464	NA	cat	1	-0.163345027	41.24793583	612	0.301695333	Shared	FALSE	T0	R4	S3
chr13	75556569	75557795	536766	LMO7	536766_LMO7	None	None	0.159803585	NA	rabbit	1	0.470181588	78.8039632	324	0.409138041	Shared	FALSE	T0	R0	S3
chr13	75557796	75559023	536767	LMO7	536767_LMO7	dELS	None	0.268786646	62669	human	1	0.470181588	78.8039632	377	0.386754585	Shared	FALSE	T1	R3	S3
chr13	75608643	75609642	536782	LMO7	536782_LMO7	dELS	other	0.267037	NA	rabbit	1	0.470181588	78.8039632	353	0.56247574	Neuronal	FALSE	T0	R0	S3
chr13	75621520	75622519	536784	LMO7	536784_LMO7	pELS	group-1	0.281049001	NA	marmoset	1	0.470181588	78.8039632	409	0.620686207	Neuronal	FALSE	T0	R0	S3
chr13	75625012	75626011	536786	LMO7	536786_LMO7	None	None	0.137777	NA	horse	1	0.470181588	78.8039632	300	0.484284015	Shared	FALSE	T0	R0	S3
chr13	75634761	75635838	536789	TBC1D4	536789_TBC1D4	PLS	group-2	-0.083668833	NA	horse	1	1.032445072	91.12408587	328	0.288072382	Shared	FALSE	T0	R3	S3
chr13	75635839	75636916	536790	TBC1D4	536790_TBC1D4	PLS	group-1	0.736470311	NA	horse&mouse	2	1.032445072	91.12408587	618	0.309831399	Shared	FALSE	T0	R3	S3
chr13	75655400	75656426	536796	LMO7	536796_LMO7	None	None	-0.000340799	NA	cat	1	0.470181588	78.8039632	295	0.511384649	Neuronal	FALSE	T0	R0	S3
chr13	75656427	75657454	536797	LMO7	536797_LMO7	dELS	group-1	0.352397859	NA	cat	1	0.470181588	78.8039632	521	0.60854128	Neuronal	FALSE	T0	R0	S3
chr13	75659633	75660856	536798	UCHL3	536798_UCHL3	dELS	group-3	0.047955882	NA	cat	1	-0.163345027	41.24793583	324	0.373266536	Shared	FALSE	T0	R0	S3
chr13	75678296	75679295	536803	LMO7	536803_LMO7	None	None	0.078738001	NA	rabbit	1	0.470181588	78.8039632	418	0.545959139	Neuronal	FALSE	T0	R0	S3
chr13	75681283	75682282	536805	LMO7	536805_LMO7	CA	None	-0.019604	NA	marmoset	1	0.470181588	78.8039632	324	0.595096199	Neuronal	FALSE	T0	R0	S3
chr13	75685006	75686005	536806	LMO7	536806_LMO7	dELS	group-1	0.370026001	NA	marmoset	1	0.470181588	78.8039632	436	0.44722871	Shared	FALSE	T0	R0	S3
chr13	75686600	75687915	536807	LMO7	536807_LMO7	pELS	group-1	0.089130698	NA	rabbit	1	0.470181588	78.8039632	481	0.44195456	Shared	FALSE	T0	R3	S3
chr13	75688001	75689274	536808	LMO7	536808_LMO7	pELS	None	0.104947409	NA	cow&rabbit	2	0.470181588	78.8039632	371	0.547841377	Neuronal	FALSE	T0	R0	S3
chr13	75694443	75695603	536810	LMO7	536810_LMO7	dELS	group-1	-0.013499568	NA	cat&rabbit	2	0.470181588	78.8039632	436	0.347588147	Shared	FALSE	T0	R3	S3
chr13	75695604	75696765	536811	LMO7	536811_LMO7	dELS	group-2	0.056561962	NA	marmoset&rabbit	2	0.470181588	78.8039632	496	0.311714719	Shared	FALSE	T0	R3	S3
chr13	75715542	75717319	536815	COMMD6	536815_COMMD6	dELS	group-1	0.199069742	NA	horse	1	0.21326276	67.71644256	368	0.653174334	Neuronal	FALSE	T0	R0	S3
chr13	75715542	75717319	536815	LMO7	536815_LMO7	dELS	group-1	0.199069742	NA	horse	1	0.470181588	78.8039632	368	0.653174334	Neuronal	FALSE	T0	R0	S3
chr13	75723407	75724917	536818	LMO7	536818_LMO7	dELS	group-1	0.178399074	NA	mouse	1	0.470181588	78.8039632	361	0.435873804	Shared	FALSE	T0	R0	S3
chr13	75735660	75736911	536819	LMO7	536819_LMO7	dELS	None	0.56009984	NA	mouse&rabbit	2	0.470181588	78.8039632	541	0.692800609	Neuronal	FALSE	T0	R0	S3
chr13	75743662	75744717	536820	LMO7	536820_LMO7	dELS	None	0.473875001	NA	macaque&rabbit	2	0.470181588	78.8039632	468	0.707397559	Excitatory	FALSE	T0	R0	S3
chr13	75748645	75750462	536821	LMO7	536821_LMO7	dELS	group-1	0.11539439	NA	mouse	1	0.470181588	78.8039632	368	0.502745696	Neuronal	FALSE	T0	R0	S3
chr13	75751451	75753319	536822	LMO7	536822_LMO7	dELS	group-3	0.034852864	NA	macaque	1	0.470181588	78.8039632	328	0.575596281	Neuronal	FALSE	T0	R0	S3
chr13	75759714	75760922	536825	LMO7	536825_LMO7	PLS	group-1	2.043482206	43161	cat&cow&horse&human&macaque&marmoset&mouse&rabbit	8	0.470181588	78.8039632	786	0.801982852	Excitatory	FALSE	T3	R4	S4
chr13	75759714	75760922	536825	COMMD6	536825_COMMD6	PLS	group-1	2.043482206	NA	horse	1	0.21326276	67.71644256	786	0.801982852	Excitatory	FALSE	T0	R4	S4
chr13	75759714	75760922	536825	UCHL3	536825_UCHL3	PLS	group-1	2.043482206	NA	cow	1	-0.163345027	41.24793583	786	0.801982852	Excitatory	FALSE	T0	R4	S4
chr13	75761106	75762105	536826	LMO7	536826_LMO7	pELS	group-1	0.454868002	NA	marmoset	1	0.470181588	78.8039632	434	0.774571899	Excitatory	FALSE	T0	R0	S4
chr13	75762134	75763967	536827	LMO7	536827_LMO7	pELS	group-1	0.323684296	41517	human&mouse&rabbit	3	0.470181588	78.8039632	590	0.817656861	Excitatory	FALSE	T3	R3	S4
chr13	75763968	75765802	536828	LMO7	536828_LMO7	dELS	group-1	0.462501362	NA	cat&cow&macaque&mouse&rabbit	5	0.470181588	78.8039632	521	0.807255347	Excitatory	FALSE	T0	R0	S4
chr13	75767181	75768192	536830	LMO7	536830_LMO7	dELS	None	0.172268774	36529	human&macaque	2	0.470181588	78.8039632	313	0.708928723	Excitatory	FALSE	T2	R2	S3
chr13	75770041	75771142	536831	LMO7	536831_LMO7	dELS	group-1	0.129481852	NA	rabbit	1	0.470181588	78.8039632	393	0.683724205	Neuronal	FALSE	T0	R0	S3
chr13	75771508	75773272	536832	LMO7	536832_LMO7	dELS	group-1	0.347109348	31112	cow&human&rabbit	3	0.470181588	78.8039632	569	0.736126772	Excitatory	FALSE	T3	R3	S3
chr13	75776631	75777833	536833	LMO7	536833_LMO7	dELS	None	0.109687449	NA	cat&marmoset&rabbit	3	0.470181588	78.8039632	338	0.670253358	Neuronal	FALSE	T0	R0	S3
chr13	75777834	75779036	536834	LMO7	536834_LMO7	dELS	group-1	0.244092269	NA	cat&marmoset&mouse&rabbit	4	0.470181588	78.8039632	461	0.640030694	Neuronal	FALSE	T0	R0	S3
chr13	75785872	75786871	536835	LMO7	536835_LMO7	None	None	-0.088702	NA	marmoset	1	0.470181588	78.8039632	278	0.675987675	Neuronal	FALSE	T0	R0	S3
chr13	75786971	75788933	536836	LMO7	536836_LMO7	dELS	group-1	0.558028019	14547	cat&cow&horse&human&macaque&marmoset&mouse&rabbit	8	0.470181588	78.8039632	594	0.757298519	Excitatory	FALSE	T3	R4	S3
chr13	75788934	75790896	536837	LMO7	536837_LMO7	dELS	group-1	0.095803871	14547	cow&human&macaque&marmoset&mouse	5	0.470181588	78.8039632	361	0.751346888	Excitatory	FALSE	T3	R3	S3
chr13	75795323	75796322	536839	LMO7	536839_LMO7	None	None	0.462280997	NA	cat	1	0.470181588	78.8039632	587	0.73562534	Excitatory	FALSE	T0	R0	S3
chr13	75797408	75799001	536840	LMO7	536840_LMO7	dELS	group-1	0.065102887	NA	cat&mouse	2	0.470181588	78.8039632	368	0.689868986	Neuronal	FALSE	T0	R0	S3
chr13	75802814	75804149	536842	LMO7	536842_LMO7	dELS	group-1	0.149262724	340	cat&cow&human&macaque&marmoset&rabbit	6	0.470181588	78.8039632	644	0.766891826	Excitatory	FALSE	T3	R3	S4
chr13	75804150	75805485	536843	LMO7	536843_LMO7	dELS	group-1	1.538372746	340	cat&cow&horse&human&macaque&marmoset&rabbit	7	0.470181588	78.8039632	644	0.802716211	Excitatory	FALSE	T3	R3	S4
chr13	75805486	75806821	536844	LMO7	536844_LMO7	dELS	group-1	1.234703587	935	cat&human&macaque&rabbit	4	0.470181588	78.8039632	639	0.777600837	Excitatory	FALSE	T3	R3	S4
chr13	75811645	75812685	536847	LMO7	536847_LMO7	dELS	group-1	0.241024977	NA	macaque&marmoset	2	0.470181588	78.8039632	481	0.524754985	Neuronal	FALSE	T0	R2	S4
chr13	75812686	75813727	536848	LMO7	536848_LMO7	dELS	group-1	0.200357965	NA	macaque	1	0.470181588	78.8039632	458	0.643520227	Neuronal	FALSE	T0	R3	S3
chr13	75813773	75814928	536849	LMO7	536849_LMO7	None	None	-0.007619377	NA	rabbit	1	0.470181588	78.8039632	313	0.657225432	Neuronal	FALSE	T0	R0	S3
chr13	75814929	75816085	536850	LMO7	536850_LMO7	dELS	None	0.455142608	NA	cat&rabbit	2	0.470181588	78.8039632	546	0.643344662	Neuronal	FALSE	T0	R0	S3
chr13	75816478	75817830	536851	LMO7	536851_LMO7	None	None	0.965875087	NA	cow	1	0.470181588	78.8039632	642	0.619737417	Neuronal	FALSE	T0	R0	S3
chr13	75818300	75819444	536852	LMO7	536852_LMO7	dELS	group-1	0.910885589	NA	rabbit	1	0.470181588	78.8039632	725	0.473831072	Shared	FALSE	T0	R0	S3
chr13	75822339	75824291	536853	LMO7	536853_LMO7	dELS	group-2	0.270533536	NA	cat&horse&marmoset	3	0.470181588	78.8039632	530	0.754111144	Excitatory	FALSE	T0	R0	S3
chr13	75828530	75829604	536856	LMO7	536856_LMO7	dELS	group-1	-0.023411163	NA	cat	1	0.470181588	78.8039632	300	0.684260243	Neuronal	FALSE	T0	R0	S4
chr13	75832047	75833046	536857	LMO7	536857_LMO7	dELS	None	0.201299	NA	rabbit	1	0.470181588	78.8039632	620	0.697783873	Neuronal	FALSE	T0	R0	S3
chr13	75838073	75839325	536859	LMO7	536859_LMO7	dELS	None	1.504508377	NA	rabbit	1	0.470181588	78.8039632	713	0.646755166	Neuronal	FALSE	T0	R0	S4
chr13	75839467	75841079	536860	LMO7	536860_LMO7	dELS	None	0.399361439	NA	rabbit	1	0.470181588	78.8039632	602	0.661006188	Shared	FALSE	T0	R0	S3
chr13	75844184	75845185	536862	LMO7	536862_LMO7	dELS	None	-0.181239518	NA	rabbit	1	0.470181588	78.8039632	284	0.68267656	Neuronal	FALSE	T0	R0	S3
chr13	75845454	75846453	536863	LMO7	536863_LMO7	CA	group-1	0.086954999	NA	rabbit	1	0.470181588	78.8039632	375	0.671481767	Neuronal	FALSE	T0	R0	S3
chr13	75850315	75851314	536866	LMO7	536866_LMO7	CA-H3K4me3	None	-0.063973999	NA	mouse	1	0.470181588	78.8039632	278	0.716078612	Excitatory	FALSE	T0	R0	S3
chr13	75853474	75854473	536867	LMO7	536867_LMO7	dELS	None	-0.066957001	49435	human	1	0.470181588	78.8039632	328	0.676745365	Neuronal	FALSE	T1	R1	S3
chr13	75854737	75855920	536868	LMO7	536868_LMO7	dELS	group-1	0.789608099	50052	human&macaque&marmoset&mouse&rabbit	5	0.470181588	78.8039632	682	0.827502395	Excitatory	FALSE	T3	R3	S3
chr13	75855921	75857105	536869	LMO7	536869_LMO7	dELS	group-1	0.731097044	NA	macaque&marmoset	2	0.470181588	78.8039632	682	0.740734447	Excitatory	FALSE	T0	R0	S4
chr13	75857335	75859111	536870	LMO7	536870_LMO7	CA	group-1	1.554710182	NA	rabbit	1	0.470181588	78.8039632	655	0.648847922	Neuronal	FALSE	T0	R0	S4
chr13	75862191	75863585	536871	LMO7	536871_LMO7	dELS	None	0.002455197	57810	human&macaque&marmoset	3	0.470181588	78.8039632	350	0.810017029	Excitatory	FALSE	T2	R3	S3
chr13	75866955	75867954	536872	LMO7	536872_LMO7	dELS	None	0.013457998	NA	horse	1	0.470181588	78.8039632	272	0.55606007	Neuronal	FALSE	T0	R0	S3
chr13	75869814	75871186	536874	LMO7	536874_LMO7	PLS	group-1	-0.113119446	NA	cow&rabbit	2	0.470181588	78.8039632	537	0.293978836	Shared	FALSE	T0	R3	S3
chr13	75882719	75883867	536880	LMO7	536880_LMO7	dELS	None	1.3361114	NA	cow	1	0.470181588	78.8039632	670	0.553995437	Shared	FALSE	T0	R0	S4
chr13	75883868	75885016	536881	LMO7	536881_LMO7	CA	None	-0.008349869	NA	cow	1	0.470181588	78.8039632	386	0.522981337	Neuronal	FALSE	T0	R0	S3
chr13	75936304	75937417	536897	LMO7	536897_LMO7	pELS	None	0.017017056	131923	human	1	0.470181588	78.8039632	321	0.713695742	Excitatory	FALSE	T1	R2	S3
chr13	75946004	75947104	536899	LMO7	536899_LMO7	dELS	group-1	1.056922798	141459	human	1	0.470181588	78.8039632	617	0.578561776	Neuronal	FALSE	T1	R4	S4
chr13	75947105	75948205	536900	LMO7	536900_LMO7	dELS	group-1	0.20461217	141459	human	1	0.470181588	78.8039632	459	0.635611667	Neuronal	FALSE	T1	R3	S3
chr13	76019088	76020742	536921	LMO7	536921_LMO7	dELS	group-1	0.138111782	179125	human	1	0.470181588	78.8039632	371	0.797678924	Oligodendrocytes	FALSE	T1	R3	S3
chr13	76663290	76664445	537085	KCTD12	537085_KCTD12	PLS	other	0.044733563	NA	cat	1	NA	NA	272	0.729725295	Microglia	FALSE	T0	R3	S3
chr13	76686709	76688130	537090	KCTD12	537090_KCTD12	dELS	None	0.160437412	198335	human	1	NA	NA	368	0.516464021	Shared	FALSE	T1	R3	S3
chr13	76707783	76709322	537099	KCTD12	537099_KCTD12	dELS	group-1	0.119032467	NA	cow	1	NA	NA	431	0.694244492	Shared	FALSE	T0	R3	S3
chr13	76710864	76712404	537101	KCTD12	537101_KCTD12	dELS	group-1	0.607602852	NA	mouse	1	NA	NA	539	0.71639863	Shared	FALSE	T0	R4	S4
