## Supplementary Table 4 for "Single Cell Multiomics Across Nine Mammals Reveals Cell Type Specific Regulatory Conservation in the Brain" (part 38 of 53)

seqnames	start	end	index	gene	link	CCRE	Andrews2023_cCRE_class	mean_phyloP	DistanceTSS_HumanOnly	species.link	Num_species.link	Residual.Variation.Intolerance.Score	Residual.Variation.Intolerance.Score.Percentile	phast_max	tau	CellType	HumanLost	TargetCons	RegulatoryCons	SequenceCons
chr13	76713051	76714050	537102	KCTD12	537102_KCTD12	dELS	other	-0.094382999	NA	mouse	1	NA	NA	284	0.703424293	Microglia	FALSE	T0	R0	S3
chr13	76717179	76718229	537104	KCTD12	537104_KCTD12	dELS	None	0.018291153	NA	cow&mouse	2	NA	NA	341	0.816602636	Microglia	FALSE	T0	R0	S3
chr13	76718230	76719280	537105	KCTD12	537105_KCTD12	dELS	other	0.088532825	NA	cow&mouse	2	NA	NA	317	0.945752602	Microglia	FALSE	T0	R0	S3
chr13	76720386	76721415	537106	KCTD12	537106_KCTD12	dELS	other	-0.066661165	165016	human	1	NA	NA	335	0.865912369	Microglia	FALSE	T1	R2	S3
chr13	76722318	76723935	537107	KCTD12	537107_KCTD12	dELS	group-1	0.179145858	162082	cow&human&macaque&marmoset&mouse	5	NA	NA	402	0.933594255	Microglia	FALSE	T3	R3	S3
chr13	76723936	76725553	537108	KCTD12	537108_KCTD12	dELS	group-1	0.317656984	NA	cat&cow&macaque&marmoset&mouse	5	NA	NA	445	0.903419827	Microglia	FALSE	T0	R0	S3
chr13	76729477	76730525	537110	CLN5	537110_CLN5	dELS	group-1	0.099951383	NA	cat	1	0.062575634	58.74026893	347	0.904321069	Microglia	FALSE	T0	R0	S3
chr13	76729477	76730525	537110	KCTD12	537110_KCTD12	dELS	group-1	0.099951383	NA	cat	1	NA	NA	347	0.904321069	Microglia	FALSE	T0	R0	S3
chr13	76730526	76731574	537111	CLN5	537111_CLN5	dELS	other	0.080162057	NA	cat	1	0.062575634	58.74026893	252	0.806406715	Microglia	FALSE	T0	R0	S3
chr13	76730526	76731574	537111	KCTD12	537111_KCTD12	dELS	other	0.080162057	NA	cat	1	NA	NA	252	0.806406715	Microglia	FALSE	T0	R0	S3
chr13	76735445	76737025	537113	KCTD12	537113_KCTD12	dELS	None	0.16898482	149442	human&marmoset	2	NA	NA	321	0.786145444	Microglia	FALSE	T2	R2	S3
chr13	76737403	76738402	537114	KCTD12	537114_KCTD12	CA	None	-0.021073	NA	marmoset	1	NA	NA	NA	0.723419798	Microglia	FALSE	T0	R0	S3
chr13	76745010	76746876	537116	CLN5	537116_CLN5	dELS	group-1	0.400387788	NA	cat	1	0.062575634	58.74026893	550	0.939229503	Microglia	FALSE	T0	R4	S3
chr13	76745010	76746876	537116	KCTD12	537116_KCTD12	dELS	group-1	0.400387788	139948	cat&cow&human&macaque&marmoset&mouse&rabbit	7	NA	NA	550	0.939229503	Microglia	FALSE	T3	R4	S3
chr13	76748600	76750383	537117	CLN5	537117_CLN5	dELS	group-1	0.037630607	NA	cat	1	0.062575634	58.74026893	344	0.889996873	Microglia	FALSE	T0	R0	S3
chr13	76748600	76750383	537117	KCTD12	537117_KCTD12	dELS	group-1	0.037630607	NA	cat&rabbit	2	NA	NA	344	0.889996873	Microglia	FALSE	T0	R0	S3
chr13	76750384	76752168	537118	CLN5	537118_CLN5	dELS	group-1	-0.038391597	NA	cat	1	0.062575634	58.74026893	347	0.938756317	Microglia	FALSE	T0	R0	S3
chr13	76750384	76752168	537118	KCTD12	537118_KCTD12	dELS	group-1	-0.038391597	NA	cat&rabbit	2	NA	NA	347	0.938756317	Microglia	FALSE	T0	R0	S3
chr13	76755655	76757052	537120	KCTD12	537120_KCTD12	dELS	group-1	0.29700143	NA	mouse&rabbit	2	NA	NA	410	0.888213637	Microglia	FALSE	T0	R0	S4
chr13	76757053	76758451	537121	KCTD12	537121_KCTD12	dELS	None	0.033411722	NA	mouse	1	NA	NA	295	0.820247367	Microglia	FALSE	T0	R0	S3
chr13	76763910	76765594	537124	KCTD12	537124_KCTD12	dELS	other	0.014328784	121344	human&macaque&mouse	3	NA	NA	259	0.878601546	Microglia	FALSE	T3	R3	S3
chr13	76766625	76767667	537125	KCTD12	537125_KCTD12	None	None	0.098099712	NA	rabbit	1	NA	NA	266	0.570553072	Shared	FALSE	T0	R0	S3
chr13	76767668	76768711	537126	KCTD12	537126_KCTD12	dELS	other	-0.030611111	NA	rabbit	1	NA	NA	295	0.893484654	Microglia	FALSE	T0	R0	S3
chr13	76768886	76770042	537127	KCTD12	537127_KCTD12	dELS	group-1	1.266038895	NA	macaque&marmoset&rabbit	3	NA	NA	572	0.72146367	Microglia	FALSE	T0	R0	S4
chr13	76770043	76771199	537128	KCTD12	537128_KCTD12	dELS	group-1	0.160594641	NA	macaque&marmoset&rabbit	3	NA	NA	338	0.75994619	Microglia	FALSE	T0	R0	S3
chr13	76777753	76778752	537132	KCTD12	537132_KCTD12	CA	None	0.599442002	NA	mouse	1	NA	NA	604	0.822866829	Microglia	FALSE	T0	R0	S4
chr13	76779420	76780419	537133	KCTD12	537133_KCTD12	None	None	0.09295	NA	mouse	1	NA	NA	252	0.873288225	Microglia	FALSE	T0	R0	S3
chr13	76792317	76793769	537137	KCTD12	537137_KCTD12	dELS	group-1	0.31421404	NA	marmoset&mouse	2	NA	NA	464	0.821723756	Microglia	FALSE	T0	R3	S3
chr13	76793770	76795222	537138	KCTD12	537138_KCTD12	dELS	group-1	0.229772884	NA	mouse	1	NA	NA	371	0.851908831	Microglia	FALSE	T0	R0	S4
chr13	76795223	76796675	537139	KCTD12	537139_KCTD12	dELS	group-1	0.603781832	NA	mouse	1	NA	NA	529	0.691155343	Shared	FALSE	T0	R3	S4
chr13	76803520	76804960	537141	KCTD12	537141_KCTD12	dELS	group-1	0.570081193	81939	human&marmoset	2	NA	NA	632	0.821737068	Microglia	FALSE	T2	R3	S3
chr13	76811536	76813079	537145	CLN5	537145_CLN5	dELS	group-1	0.561482514	NA	cat&cow	2	0.062575634	58.74026893	504	0.91740157	Microglia	FALSE	T0	R4	S4
chr13	76811536	76813079	537145	KCTD12	537145_KCTD12	dELS	group-1	0.561482514	73346	cat&cow&human&macaque&marmoset&mouse&rabbit	7	NA	NA	504	0.91740157	Microglia	FALSE	T3	R4	S4
chr13	76813080	76814624	537146	KCTD12	537146_KCTD12	dELS	group-1	0.191267315	NA	cat&cow&macaque&marmoset&mouse&rabbit	6	NA	NA	500	0.951031104	Microglia	FALSE	T0	R4	S3
chr13	76813080	76814624	537146	CLN5	537146_CLN5	dELS	group-1	0.191267315	NA	cat&cow	2	0.062575634	58.74026893	500	0.951031104	Microglia	FALSE	T0	R4	S3
chr13	76816058	76817160	537147	KCTD12	537147_KCTD12	dELS	group-1	0.14314778	NA	mouse	1	NA	NA	440	0.68699643	Shared	FALSE	T0	R3	S4
chr13	76819072	76820071	537149	KCTD12	537149_KCTD12	CA-H3K4me3	other	-0.090889	NA	marmoset	1	NA	NA	259	0.708987061	Microglia	FALSE	T0	R0	S3
chr13	76822455	76823501	537151	KCTD12	537151_KCTD12	dELS	other	0.244457499	62915	human	1	NA	NA	344	0.792159897	Microglia	FALSE	T1	R3	S3
chr13	76825998	76827217	537154	CLN5	537154_CLN5	dELS	None	0.159360656	NA	cow&horse	2	0.062575634	58.74026893	528	0.932820244	Microglia	FALSE	T0	R3	S4
chr13	76825998	76827217	537154	KCTD12	537154_KCTD12	dELS	None	0.159360656	59320	cow&human&mouse&rabbit	4	NA	NA	528	0.932820244	Microglia	FALSE	T3	R3	S4
chr13	76828715	76830561	537156	CLN5	537156_CLN5	dELS	group-1	0.224573903	NA	rabbit	1	0.062575634	58.74026893	418	0.569946071	Shared	FALSE	T0	R4	S3
chr13	76828715	76830561	537156	KCTD12	537156_KCTD12	dELS	group-1	0.224573903	NA	mouse	1	NA	NA	418	0.569946071	Shared	FALSE	T0	R4	S3
chr13	76830562	76832408	537157	CLN5	537157_CLN5	pELS	group-1	0.336577152	NA	rabbit	1	0.062575634	58.74026893	522	0.785284325	Excitatory	FALSE	T0	R3	S4
chr13	76848143	76849330	537163	CLN5	537163_CLN5	dELS	group-1	0.373099326	NA	cat	1	0.062575634	58.74026893	468	0.828088763	Microglia	FALSE	T0	R3	S3
chr13	76848143	76849330	537163	KCTD12	537163_KCTD12	dELS	group-1	0.373099326	NA	macaque	1	NA	NA	468	0.828088763	Microglia	FALSE	T0	R3	S3
chr13	76870100	76871099	537169	CLN5	537169_CLN5	None	None	0.076436	NA	cow	1	0.062575634	58.74026893	324	0.825328297	Microglia	FALSE	T0	R0	S3
chr13	76870100	76871099	537169	KCTD12	537169_KCTD12	None	None	0.076436	NA	cow	1	NA	NA	324	0.825328297	Microglia	FALSE	T0	R0	S3
chr13	76872174	76873657	537170	KCTD12	537170_KCTD12	dELS	None	0.135467651	12420	human	1	NA	NA	284	0.870696904	Microglia	FALSE	T1	R3	S2
chr13	76873658	76875142	537171	KCTD12	537171_KCTD12	dELS	other	0.2332	11329	human&macaque	2	NA	NA	366	0.902076607	Microglia	FALSE	T2	R2	S3
chr13	76877500	76878681	537172	KCTD12	537172_KCTD12	dELS	other	0.002263112	NA	rabbit	1	NA	NA	309	0.826868712	Microglia	FALSE	T0	R0	S3
chr13	76879093	76880553	537173	CLN5	537173_CLN5	dELS	group-1	0.711839838	NA	cat	1	0.062575634	58.74026893	713	0.932642622	Microglia	FALSE	T0	R4	S4
chr13	76879093	76880553	537173	KCTD12	537173_KCTD12	dELS	group-1	0.711839838	5810	cat&human&macaque&marmoset&mouse&rabbit	6	NA	NA	713	0.932642622	Microglia	FALSE	T3	R4	S4
chr13	76882035	76883435	537174	KCTD12	537174_KCTD12	dELS	group-1	1.024266952	NA	macaque	1	NA	NA	612	0.862271364	Microglia	FALSE	T0	R0	S4
chr13	76883436	76884837	537175	KCTD12	537175_KCTD12	pELS	group-1	1.116130526	NA	cow	1	NA	NA	597	0.749406698	Microglia	FALSE	T0	R0	S4
chr13	76885056	76886735	537176	CLN5	537176_CLN5	PLS	group-1	3.435193458	NA	cat&cow	2	0.062575634	58.74026893	749	0.758735541	Microglia	FALSE	T0	R4	S4
chr13	76885056	76886735	537176	KCTD12	537176_KCTD12	PLS	group-1	3.435193458	1271	cat&cow&human&macaque&marmoset&mouse&rabbit	7	NA	NA	749	0.758735541	Microglia	FALSE	T3	R4	S4
chr13	76886810	76887809	537177	KCTD12	537177_KCTD12	PLS	other	-0.212557001	NA	cow	1	NA	NA	313	0.775575724	Microglia	FALSE	T0	R0	S3
chr13	76886810	76887809	537177	CLN5	537177_CLN5	PLS	other	-0.212557001	NA	cow	1	0.062575634	58.74026893	313	0.775575724	Microglia	FALSE	T0	R0	S3
chr13	76893967	76895079	537179	ACOD1	537179_ACOD1	dELS	None	0.070248878	NA	horse	1	NA	NA	259	0.867392709	Microglia	FALSE	T0	R3	S3
chr13	76893967	76895079	537179	KCTD12	537179_KCTD12	dELS	None	0.070248878	7968	human&macaque&marmoset	3	NA	NA	259	0.867392709	Microglia	FALSE	T2	R3	S3
chr13	76895080	76896193	537180	ACOD1	537180_ACOD1	dELS	None	0.129012567	NA	horse	1	NA	NA	353	0.691413079	Shared	FALSE	T0	R0	S3
chr13	76895080	76896193	537180	CLN5	537180_CLN5	dELS	None	0.129012567	NA	rabbit	1	0.062575634	58.74026893	353	0.691413079	Shared	FALSE	T0	R0	S3
chr13	76895080	76896193	537180	KCTD12	537180_KCTD12	dELS	None	0.129012567	NA	macaque&marmoset	2	NA	NA	353	0.691413079	Shared	FALSE	T0	R0	S3
chr13	76904155	76905403	537183	CLN5	537183_CLN5	CA-CTCF	None	0.151445156	NA	cat	1	0.062575634	58.74026893	338	0.893096464	Microglia	FALSE	T0	R0	S3
chr13	76904155	76905403	537183	KCTD12	537183_KCTD12	CA-CTCF	None	0.151445156	NA	cat	1	NA	NA	338	0.893096464	Microglia	FALSE	T0	R0	S3
chr13	76924086	76925385	537187	ACOD1	537187_ACOD1	dELS	None	0.099866154	NA	horse	1	NA	NA	364	0.860027861	Microglia	FALSE	T0	R0	S3
chr13	76924086	76925385	537187	KCTD12	537187_KCTD12	dELS	None	0.099866154	NA	cat	1	NA	NA	364	0.860027861	Microglia	FALSE	T0	R0	S3
chr13	76924086	76925385	537187	CLN5	537187_CLN5	dELS	None	0.099866154	NA	cat	1	0.062575634	58.74026893	364	0.860027861	Microglia	FALSE	T0	R0	S3
chr13	76925386	76926685	537188	KCTD12	537188_KCTD12	pELS	None	0.039519232	NA	cat	1	NA	NA	324	0.825249509	Microglia	FALSE	T0	R0	S3
chr13	76936376	76938213	537190	ACOD1	537190_ACOD1	dELS	other	0.063857453	NA	horse&rabbit	2	NA	NA	400	0.715403546	Microglia	FALSE	T0	R0	S3
chr13	76938798	76939797	537191	ACOD1	537191_ACOD1	dELS	other	0.097873	NA	horse	1	NA	NA	393	0.644468525	Shared	FALSE	T0	R0	S3
chr13	76944028	76945912	537193	ACOD1	537193_ACOD1	dELS	other	0.004980902	NA	horse&rabbit	2	NA	NA	313	0.799530368	Microglia	FALSE	T0	R0	S3
chr13	76944028	76945912	537193	CLN5	537193_CLN5	dELS	other	0.004980902	NA	rabbit	1	0.062575634	58.74026893	313	0.799530368	Microglia	FALSE	T0	R0	S3
chr13	76944028	76945912	537193	KCTD12	537193_KCTD12	dELS	other	0.004980902	NA	mouse	1	NA	NA	313	0.799530368	Microglia	FALSE	T0	R0	S3
chr13	76946778	76948167	537194	ACOD1	537194_ACOD1	None	None	-0.00086259	NA	rabbit	1	NA	NA	284	0.792267646	Microglia	FALSE	T0	R0	S3
chr13	76946778	76948167	537194	KCTD12	537194_KCTD12	None	None	-0.00086259	NA	cat&rabbit	2	NA	NA	284	0.792267646	Microglia	FALSE	T0	R0	S3
chr13	76946778	76948167	537194	CLN5	537194_CLN5	None	None	-0.00086259	NA	cat&horse&rabbit	3	0.062575634	58.74026893	284	0.792267646	Microglia	FALSE	T0	R0	S3
chr13	76948168	76949557	537195	CLN5	537195_CLN5	pELS	group-1	0.066805036	NA	cat&horse&rabbit	3	0.062575634	58.74026893	498	0.811081536	Microglia	FALSE	T0	R0	S3
chr13	76948168	76949557	537195	ACOD1	537195_ACOD1	pELS	group-1	0.066805036	NA	rabbit	1	NA	NA	498	0.811081536	Microglia	FALSE	T0	R0	S3
chr13	76948168	76949557	537195	KCTD12	537195_KCTD12	pELS	group-1	0.066805036	NA	cat&rabbit	2	NA	NA	498	0.811081536	Microglia	FALSE	T0	R0	S3
chr13	76970102	76971997	537203	KCTD12	537203_KCTD12	dELS	group-2	0.004872894	NA	mouse	1	NA	NA	321	0.430393388	Shared	FALSE	T0	R0	S3
chr13	76971998	76973894	537204	KCTD12	537204_KCTD12	dELS	None	0.122339484	NA	mouse	1	NA	NA	328	0.381002634	Shared	FALSE	T0	R0	S3
chr13	76979339	76980877	537207	CLN5	537207_CLN5	CA-H3K4me3	group-2	-0.1995731	NA	rabbit	1	0.062575634	58.74026893	290	0.179988841	Shared	FALSE	T0	R3	S3
chr13	76979339	76980877	537207	KCTD12	537207_KCTD12	CA-H3K4me3	group-2	-0.1995731	NA	rabbit	1	NA	NA	290	0.179988841	Shared	FALSE	T0	R3	S3
chr13	76991548	76992997	537208	CLN5	537208_CLN5	PLS	group-1	-0.2919731	NA	cat&rabbit	2	0.062575634	58.74026893	501	0.346619154	Shared	FALSE	T0	R4	S3
chr13	76991548	76992997	537208	FBXL3	537208_FBXL3	PLS	group-1	-0.2919731	NA	mouse	1	-0.317668748	31.45789101	501	0.346619154	Shared	FALSE	T0	R4	S3
chr13	76991548	76992997	537208	KCTD12	537208_KCTD12	PLS	group-1	-0.2919731	NA	cow	1	NA	NA	501	0.346619154	Shared	FALSE	T0	R4	S3
chr13	76992998	76994447	537209	CLN5	537209_CLN5	pELS	other	-0.005415862	NA	rabbit	1	0.062575634	58.74026893	259	0.653875156	Shared	FALSE	T0	R0	S3
chr13	76992998	76994447	537209	FBXL3	537209_FBXL3	pELS	other	-0.005415862	NA	mouse	1	-0.317668748	31.45789101	259	0.653875156	Shared	FALSE	T0	R0	S3
chr13	76999099	77000098	537210	CLN5	537210_CLN5	dELS	None	0.166986	NA	cat	1	0.062575634	58.74026893	324	0.34306725	Shared	FALSE	T0	R0	S3
chr13	77025010	77026911	537222	CLN5	537222_CLN5	PLS	other	0.030420609	NA	rabbit	1	0.062575634	58.74026893	546	0.327709982	Shared	FALSE	T0	R4	S3
chr13	77025010	77026911	537222	FBXL3	537222_FBXL3	PLS	other	0.030420609	NA	mouse	1	-0.317668748	31.45789101	546	0.327709982	Shared	FALSE	T0	R4	S3
chr13	77025010	77026911	537222	KCTD12	537222_KCTD12	PLS	other	0.030420609	NA	mouse	1	NA	NA	546	0.327709982	Shared	FALSE	T0	R4	S3
chr13	77026912	77028813	537223	FBXL3	537223_FBXL3	PLS	group-2	0.204149842	NA	mouse	1	-0.317668748	31.45789101	626	0.278238676	Shared	FALSE	T0	R3	S3
chr13	77026912	77028813	537223	KCTD12	537223_KCTD12	PLS	group-2	0.204149842	NA	mouse	1	NA	NA	626	0.278238676	Shared	FALSE	T0	R3	S3
chr13	77026912	77028813	537223	CLN5	537223_CLN5	PLS	group-2	0.204149842	NA	rabbit	1	0.062575634	58.74026893	626	0.278238676	Shared	FALSE	T0	R3	S3
chr13	77038633	77039632	537227	ACOD1	537227_ACOD1	dELS	other	0.132042999	NA	rabbit	1	NA	NA	272	0.496974859	Shared	FALSE	T0	R0	S3
chr13	77040497	77041782	537228	ACOD1	537228_ACOD1	dELS	other	0.085185848	NA	rabbit	1	NA	NA	338	0.527758285	Neuronal	FALSE	T0	R0	S3
chr13	77041783	77043069	537229	ACOD1	537229_ACOD1	dELS	other	0.108967365	NA	rabbit	1	NA	NA	380	0.662879484	Neuronal	FALSE	T0	R3	S3
chr13	77065173	77066172	537240	KCTD12	537240_KCTD12	dELS	group-1	0.752186995	179123	human	1	NA	NA	638	0.517798762	Shared	FALSE	T1	R1	S3
chr13	77096867	77098020	537252	KCTD12	537252_KCTD12	None	None	2.814708816	NA	mouse	1	NA	NA	651	0.468789632	Shared	FALSE	T0	R0	S4
chr13	77096867	77098020	537252	MYCBP2	537252_MYCBP2	None	None	2.814708816	NA	mouse	1	NA	NA	651	0.468789632	Shared	FALSE	T0	R0	S4
chr13	77098021	77099174	537253	MYCBP2	537253_MYCBP2	None	None	3.940143808	NA	mouse	1	NA	NA	597	0.773978365	Microglia	FALSE	T0	R0	S4
chr13	77098021	77099174	537253	KCTD12	537253_KCTD12	None	None	3.940143808	NA	mouse	1	NA	NA	597	0.773978365	Microglia	FALSE	T0	R0	S4
chr13	77104104	77105349	537255	MYCBP2	537255_MYCBP2	dELS	None	0.180687802	NA	mouse	1	NA	NA	356	0.650508151	Shared	FALSE	T0	R0	S4
chr13	77104104	77105349	537255	KCTD12	537255_KCTD12	dELS	None	0.180687802	NA	mouse	1	NA	NA	356	0.650508151	Shared	FALSE	T0	R0	S4
chr13	77140399	77141654	537266	ACOD1	537266_ACOD1	None	None	0.633093943	NA	rabbit	1	NA	NA	576	0.409608224	Shared	FALSE	T0	R0	S3
chr13	77153847	77154846	537273	MYCBP2	537273_MYCBP2	None	None	0.143136999	NA	horse	1	NA	NA	341	0.262299327	Shared	FALSE	T0	R0	S3
chr13	77173066	77174065	537278	MYCBP2	537278_MYCBP2	CA	group-1	0.144138999	NA	marmoset	1	NA	NA	350	0.487458318	Shared	FALSE	T0	R0	S3
chr13	77175958	77177091	537279	MYCBP2	537279_MYCBP2	dELS	None	0.86027425	NA	macaque&marmoset	2	NA	NA	686	0.643604836	Neuronal	FALSE	T0	R0	S3
chr13	77177092	77178226	537280	MYCBP2	537280_MYCBP2	dELS	None	1.201823782	NA	macaque&marmoset	2	NA	NA	675	0.724568569	Excitatory	FALSE	T0	R0	S3
chr13	77193963	77195713	537287	CLN5	537287_CLN5	dELS	None	0.435932609	NA	cat	1	0.062575634	58.74026893	599	0.499239501	Shared	FALSE	T0	R0	S3
chr13	77195714	77197464	537288	CLN5	537288_CLN5	dELS	other	0.100121074	NA	cat	1	0.062575634	58.74026893	321	0.681465777	Shared	FALSE	T0	R0	S3
chr13	77220703	77221702	537295	MYCBP2	537295_MYCBP2	None	other	0.130583999	NA	marmoset	1	NA	NA	278	0.519672819	Neuronal	FALSE	T0	R0	S3
chr13	77254486	77255709	537306	MYCBP2	537306_MYCBP2	None	None	0.148054742	NA	macaque&marmoset	2	NA	NA	347	0.587601954	Neuronal	FALSE	T0	R0	S3
chr13	77293397	77294396	537318	MYCBP2	537318_MYCBP2	None	None	0.114329999	NA	horse	1	NA	NA	371	0.369975924	Shared	FALSE	T0	R0	S3
chr13	77297750	77299042	537321	MYCBP2	537321_MYCBP2	dELS	other	0.303959782	NA	horse	1	NA	NA	344	0.542482587	Shared	FALSE	T0	R0	S3
chr13	77321830	77323029	537330	MYCBP2	537330_MYCBP2	None	None	0.475616666	NA	mouse	1	NA	NA	421	0.712125446	Microglia	FALSE	T0	R0	S3
chr13	77323588	77324587	537331	MYCBP2	537331_MYCBP2	dELS	group-1	0.500887999	NA	horse	1	NA	NA	344	0.426418874	Shared	FALSE	T0	R0	S3
chr13	77326019	77327259	537332	MYCBP2	537332_MYCBP2	PLS	group-1	2.626058831	NA	cow	1	NA	NA	688	0.282464114	Shared	FALSE	T0	R4	S4
chr13	77328836	77330197	537333	MYCBP2	537333_MYCBP2	dELS	group-1	0.740804698	NA	horse&marmoset	2	NA	NA	595	0.287222748	Shared	FALSE	T0	R4	S4
chr13	77338524	77339737	537334	MYCBP2	537334_MYCBP2	dELS	other	0.220897858	11791	human	1	NA	NA	347	0.814175832	Microglia	FALSE	T1	R2	S3
chr13	77341908	77342907	537335	MYCBP2	537335_MYCBP2	None	None	0.258279001	NA	horse	1	NA	NA	335	0.602676636	Shared	FALSE	T0	R0	S3
chr13	77345028	77346027	537336	MYCBP2	537336_MYCBP2	dELS	group-2	0.443720998	NA	horse	1	NA	NA	478	0.734588312	Microglia	FALSE	T0	R0	S3
chr13	77350834	77351833	537338	MYCBP2	537338_MYCBP2	dELS	None	0.166598	24176	human	1	NA	NA	300	0.81563455	Microglia	FALSE	T1	R1	S3
chr13	77353384	77354666	537339	MYCBP2	537339_MYCBP2	dELS	group-2	0.297192517	NA	horse	1	NA	NA	520	0.879732141	Microglia	FALSE	T0	R3	S3
chr13	77372633	77373808	537340	MYCBP2	537340_MYCBP2	CA	None	0.080515307	45945	human&macaque	2	NA	NA	304	0.794733313	Excitatory	FALSE	T2	R3	S3
chr13	77374039	77375766	537341	MYCBP2	537341_MYCBP2	dELS	group-1	0.30544676	NA	macaque	1	NA	NA	418	0.499269332	Shared	FALSE	T0	R3	S3
chr13	77383810	77385153	537343	MYCBP2	537343_MYCBP2	dELS	other	0.222601191	NA	cow	1	NA	NA	373	0.494506726	Shared	FALSE	T0	R0	S3
chr13	77385154	77386497	537344	MYCBP2	537344_MYCBP2	dELS	group-1	0.245305805	NA	cow	1	NA	NA	380	0.400990599	Shared	FALSE	T0	R0	S3
chr13	77386720	77388203	537345	MYCBP2	537345_MYCBP2	dELS	group-1	0.438136792	60010	human	1	NA	NA	486	0.720978797	Microglia	FALSE	T1	R3	S3
chr13	77388204	77389688	537346	MYCBP2	537346_MYCBP2	dELS	group-1	0.156571717	61468	human&macaque	2	NA	NA	364	0.700359268	Excitatory	FALSE	T2	R3	S4
chr13	77389689	77391173	537347	MYCBP2	537347_MYCBP2	dELS	None	0.366797307	63473	human&macaque&marmoset	3	NA	NA	435	0.668336616	Neuronal	FALSE	T2	R3	S3
chr13	77403978	77405712	537353	MYCBP2	537353_MYCBP2	None	None	0.20548761	NA	horse	1	NA	NA	368	0.664695913	Shared	FALSE	T0	R0	S3
chr13	77406817	77407816	537354	MYCBP2	537354_MYCBP2	dELS	other	0.080041999	NA	horse	1	NA	NA	338	0.637760661	Shared	FALSE	T0	R0	S3
chr13	77417478	77418497	537357	MYCBP2	537357_MYCBP2	PLS	group-1	0.281018626	90942	human&macaque	2	NA	NA	328	0.740096101	Excitatory	FALSE	T2	R3	S3
chr13	77418498	77419517	537358	MYCBP2	537358_MYCBP2	pELS	group-1	0.307465687	90942	human&macaque&marmoset	3	NA	NA	441	0.83716742	Excitatory	FALSE	T2	R3	S3
chr13	77428451	77430327	537362	MYCBP2	537362_MYCBP2	dELS	group-2	0.37317528	102304	human	1	NA	NA	458	0.555722459	Shared	FALSE	T1	R3	S3
chr13	77451680	77453107	537370	MYCBP2	537370_MYCBP2	CA	None	0.184745099	NA	marmoset	1	NA	NA	373	0.770602569	Excitatory	FALSE	T0	R0	S3
chr13	77458331	77459674	537372	MYCBP2	537372_MYCBP2	dELS	group-1	0.665978423	131092	horse&human&macaque	3	NA	NA	559	0.62333628	Neuronal	FALSE	T3	R3	S4
chr13	77459675	77461019	537373	SCEL	537373_SCEL	dELS	group-2	0.187278068	NA	rabbit	1	0.112125503	62.09601321	400	0.857741396	Microglia	FALSE	T0	R3	S3
chr13	77459675	77461019	537373	MYCBP2	537373_MYCBP2	dELS	group-2	0.187278068	131092	horse&human&macaque	3	NA	NA	400	0.857741396	Microglia	FALSE	T3	R3	S3
chr13	77463060	77464059	537374	MYCBP2	537374_MYCBP2	dELS	group-2	0.083428	NA	marmoset	1	NA	NA	328	0.439739979	Shared	FALSE	T0	R0	S3
chr13	77464309	77465480	537375	MYCBP2	537375_MYCBP2	None	None	0.000728669	138335	human	1	NA	NA	295	0.272203742	Shared	FALSE	T1	R3	S3
chr13	77465481	77466653	537376	MYCBP2	537376_MYCBP2	dELS	group-2	0.384572037	138335	human	1	NA	NA	522	0.600064831	Neuronal	FALSE	T1	R4	S3
chr13	77467836	77469200	537377	MYCBP2	537377_MYCBP2	CA	None	0.208055678	NA	marmoset	1	NA	NA	371	0.671651857	Shared	FALSE	T0	R0	S4
chr13	77477496	77478968	537379	SLAIN1	537379_SLAIN1	dELS	group-1	0.533375425	NA	mouse	1	-0.315847836	31.68789809	542	0.176103023	Shared	FALSE	T0	R4	S4
chr13	77477496	77478968	537379	MYCBP2	537379_MYCBP2	dELS	group-1	0.533375425	NA	cat&marmoset	2	NA	NA	542	0.176103023	Shared	FALSE	T0	R4	S4
chr13	77480329	77481602	537380	SLAIN1	537380_SLAIN1	dELS	group-1	0.079675825	NA	mouse	1	-0.315847836	31.68789809	324	0.602917475	Shared	FALSE	T0	R0	S4
chr13	77492283	77493669	537383	SLAIN1	537383_SLAIN1	CA-CTCF	group-1	0.354263879	NA	marmoset	1	-0.315847836	31.68789809	503	0.523758519	Shared	FALSE	T0	R4	S3
chr13	77492283	77493669	537383	MYCBP2	537383_MYCBP2	CA-CTCF	group-1	0.354263879	NA	mouse	1	NA	NA	503	0.523758519	Shared	FALSE	T0	R4	S3
chr13	77506271	77508029	537387	MYCBP2	537387_MYCBP2	dELS	group-1	0.100711768	NA	marmoset	1	NA	NA	468	0.64505498	Shared	FALSE	T0	R0	S3
chr13	77508030	77509789	537388	MYCBP2	537388_MYCBP2	dELS	group-1	0.325130683	NA	marmoset	1	NA	NA	409	0.457984121	Shared	FALSE	T0	R0	S3
chr13	77544211	77545829	537399	SLAIN1	537399_SLAIN1	dELS	other	0.176302655	NA	macaque	1	-0.315847836	31.68789809	317	0.458959906	Shared	FALSE	T0	R3	S3
chr13	77556015	77557044	537402	SLAIN1	537402_SLAIN1	dELS	group-1	0.623809705	NA	mouse	1	-0.315847836	31.68789809	548	0.558976677	Shared	FALSE	T0	R0	S4
chr13	77557540	77559023	537403	SCEL	537403_SCEL	dELS	group-1	0.217957548	NA	cat	1	0.112125503	62.09601321	520	0.530592934	Neuronal	FALSE	T0	R0	S3
chr13	77559024	77560508	537404	SLAIN1	537404_SLAIN1	dELS	group-1	0.444294949	NA	rabbit	1	-0.315847836	31.68789809	537	0.759462321	Oligodendrocytes	FALSE	T0	R0	S3
chr13	77565092	77566392	537407	SLAIN1	537407_SLAIN1	dELS	group-1	0.066541891	NA	rabbit	1	-0.315847836	31.68789809	442	0.38393456	Shared	FALSE	T0	R4	S3
chr13	77573724	77575027	537411	SCEL	537411_SCEL	dELS	None	0.583478527	NA	mouse	1	0.112125503	62.09601321	481	0.583907779	Shared	FALSE	T0	R3	S4
chr13	77577542	77579151	537412	SLAIN1	537412_SLAIN1	None	None	-0.057562113	NA	macaque&rabbit	2	-0.315847836	31.68789809	328	0.48668223	Shared	FALSE	T0	R0	S3
chr13	77579152	77580761	537413	SLAIN1	537413_SLAIN1	dELS	group-1	0.041049069	NA	cow&marmoset&rabbit	3	-0.315847836	31.68789809	309	0.438551485	Shared	FALSE	T0	R3	S3
chr13	77580762	77582372	537414	SLAIN1	537414_SLAIN1	dELS	None	0.187638732	NA	cow	1	-0.315847836	31.68789809	649	0.506819303	Neuronal	FALSE	T0	R0	S3
chr13	77583552	77584961	537415	SLAIN1	537415_SLAIN1	pELS	group-1	0.305095745	NA	cat&macaque&marmoset&rabbit	4	-0.315847836	31.68789809	486	0.728080187	OPCs	FALSE	T0	R4	S3
chr13	77592621	77594480	537419	SLAIN1	537419_SLAIN1	dELS	other	0.171946773	NA	cow&marmoset	2	-0.315847836	31.68789809	484	0.632384942	Shared	FALSE	T0	R3	S3
chr13	77594481	77596341	537420	SLAIN1	537420_SLAIN1	dELS	None	0.265588393	NA	marmoset&mouse	2	-0.315847836	31.68789809	498	0.483430824	Shared	FALSE	T0	R0	S3
chr13	77594481	77596341	537420	SCEL	537420_SCEL	dELS	None	0.265588393	NA	mouse	1	0.112125503	62.09601321	498	0.483430824	Shared	FALSE	T0	R0	S3
chr13	77606023	77607534	537425	SLAIN1	537425_SLAIN1	CA	None	0.201393519	NA	marmoset	1	-0.315847836	31.68789809	440	0.370515595	Shared	FALSE	T0	R2	S3
chr13	77619334	77620968	537429	SLAIN1	537429_SLAIN1	dELS	other	0.317278287	NA	macaque	1	-0.315847836	31.68789809	541	0.50783015	Shared	FALSE	T0	R3	S3
chr13	77627759	77628905	537432	SLAIN1	537432_SLAIN1	CA	None	0.412448997	NA	macaque	1	-0.315847836	31.68789809	506	0.719378936	Excitatory	FALSE	T0	R0	S3
chr13	77636869	77638323	537436	SLAIN1	537436_SLAIN1	CA-CTCF	group-1	0.209617178	NA	cow&marmoset	2	-0.315847836	31.68789809	549	0.563014938	Shared	FALSE	T0	R0	S3
chr13	77641930	77642934	537438	SLAIN1	537438_SLAIN1	None	None	0.628781093	NA	marmoset&mouse	2	-0.315847836	31.68789809	623	0.472451698	Shared	FALSE	T0	R0	S4
chr13	77657888	77659075	537443	SLAIN1	537443_SLAIN1	None	None	-0.063646466	NA	horse&rabbit	2	-0.315847836	31.68789809	328	0.813918391	Oligodendrocytes	FALSE	T0	R0	S3
chr13	77657888	77659075	537443	SCEL	537443_SCEL	None	None	-0.063646466	NA	horse	1	0.112125503	62.09601321	328	0.813918391	Oligodendrocytes	FALSE	T0	R0	S3
chr13	77692222	77693457	537447	SLAIN1	537447_SLAIN1	dELS	group-2	0.33406958	NA	cow&horse&macaque&marmoset&mouse&rabbit	6	-0.315847836	31.68789809	510	0.895824048	Oligodendrocytes	FALSE	T0	R3	S3
chr13	77692222	77693457	537447	SCEL	537447_SCEL	dELS	group-2	0.33406958	NA	horse	1	0.112125503	62.09601321	510	0.895824048	Oligodendrocytes	FALSE	T0	R3	S3
chr13	77695481	77696920	537448	SLAIN1	537448_SLAIN1	pELS	group-1	1.032952781	NA	horse&rabbit	2	-0.315847836	31.68789809	729	0.697943924	Shared	FALSE	T0	R3	S4
chr13	77697128	77698717	537449	SLAIN1	537449_SLAIN1	PLS	group-1	1.83620629	NA	cat&cow&horse&macaque&marmoset&mouse&rabbit	7	-0.315847836	31.68789809	737	0.583754667	Shared	FALSE	T0	R4	S3
chr13	77697128	77698717	537449	SCEL	537449_SCEL	PLS	group-1	1.83620629	NA	horse	1	0.112125503	62.09601321	737	0.583754667	Shared	FALSE	T0	R4	S3
chr13	77699132	77700131	537450	SLAIN1	537450_SLAIN1	pELS	group-1	0.100432	NA	cat	1	-0.315847836	31.68789809	324	0.694486007	Shared	FALSE	T0	R0	S3
chr13	77706805	77707940	537452	SLAIN1	537452_SLAIN1	None	None	0.082875	NA	horse	1	-0.315847836	31.68789809	284	0.827012456	Oligodendrocytes	FALSE	T0	R0	S3
chr13	77707941	77709077	537453	SLAIN1	537453_SLAIN1	None	None	0.020584873	NA	horse&marmoset	2	-0.315847836	31.68789809	290	0.818480925	Oligodendrocytes	FALSE	T0	R0	S3
chr13	77714666	77715665	537454	SLAIN1	537454_SLAIN1	dELS	other	-0.020345	NA	cat	1	-0.315847836	31.68789809	304	0.82793404	Oligodendrocytes	FALSE	T0	R0	S3
chr13	77715700	77716718	537455	SLAIN1	537455_SLAIN1	dELS	None	0.106705593	NA	cat	1	-0.315847836	31.68789809	328	0.766693901	Oligodendrocytes	FALSE	T0	R0	S3
chr13	77717297	77718296	537456	SLAIN1	537456_SLAIN1	pELS	group-1	-0.06891	NA	mouse	1	-0.315847836	31.68789809	313	0.758212376	Oligodendrocytes	FALSE	T0	R0	S3
chr13	77728120	77729270	537461	SLAIN1	537461_SLAIN1	dELS	group-1	0.86632667	NA	mouse&rabbit	2	-0.315847836	31.68789809	551	0.737210837	Oligodendrocytes	FALSE	T0	R3	S4
chr13	77729271	77730421	537462	SLAIN1	537462_SLAIN1	dELS	other	-0.079834925	NA	macaque&marmoset&mouse&rabbit	4	-0.315847836	31.68789809	335	0.733398363	Oligodendrocytes	FALSE	T0	R3	S3
chr13	77731214	77732866	537463	SLAIN1	537463_SLAIN1	dELS	other	-0.04144767	NA	cat&cow	2	-0.315847836	31.68789809	388	0.788256713	Oligodendrocytes	FALSE	T0	R0	S3
chr13	77737027	77738207	537467	SLAIN1	537467_SLAIN1	dELS	other	-0.10761558	NA	mouse	1	-0.315847836	31.68789809	341	0.69216782	Shared	FALSE	T0	R0	S3
chr13	77738208	77739389	537468	SLAIN1	537468_SLAIN1	pELS	other	-0.080535533	NA	marmoset&mouse	2	-0.315847836	31.68789809	313	0.730353094	Oligodendrocytes	FALSE	T0	R0	S3
chr13	77739944	77741837	537469	SLAIN1	537469_SLAIN1	PLS	None	0.285744985	NA	cat&cow&horse&macaque&marmoset&mouse&rabbit	7	-0.315847836	31.68789809	524	0.88978891	Oligodendrocytes	FALSE	T0	R4	S3
chr13	77739944	77741837	537469	SCEL	537469_SCEL	PLS	None	0.285744985	NA	horse	1	0.112125503	62.09601321	524	0.88978891	Oligodendrocytes	FALSE	T0	R4	S3
chr13	77742522	77743683	537470	SLAIN1	537470_SLAIN1	PLS	group-1	1.010430289	NA	marmoset	1	-0.315847836	31.68789809	751	0.798897525	Oligodendrocytes	FALSE	T0	R0	S4
chr13	77746713	77748040	537472	SLAIN1	537472_SLAIN1	dELS	group-1	0.322647601	NA	mouse&rabbit	2	-0.315847836	31.68789809	588	0.777052162	Oligodendrocytes	FALSE	T0	R3	S3
chr13	77751303	77752637	537476	SLAIN1	537476_SLAIN1	dELS	group-1	-0.040654683	NA	cat&macaque&marmoset&mouse&rabbit	5	-0.315847836	31.68789809	427	0.637620317	Shared	FALSE	T0	R4	S3
chr13	77752638	77753972	537477	SLAIN1	537477_SLAIN1	dELS	None	0.370432204	NA	marmoset	1	-0.315847836	31.68789809	552	0.714233174	Oligodendrocytes	FALSE	T0	R3	S3
chr13	77759997	77761936	537479	SLAIN1	537479_SLAIN1	dELS	group-1	0.5271201	NA	macaque	1	-0.315847836	31.68789809	618	0.536774629	Shared	FALSE	T0	R3	S3
chr13	77765346	77766810	537482	SLAIN1	537482_SLAIN1	None	None	0.107420479	NA	macaque&marmoset	2	-0.315847836	31.68789809	NA	0.687321471	Shared	FALSE	T0	R0	S2
chr13	77767007	77768854	537483	SLAIN1	537483_SLAIN1	dELS	group-3	0.031778681	NA	macaque	1	-0.315847836	31.68789809	335	0.61847215	Shared	FALSE	T0	R0	S3
chr13	77773256	77775213	537485	EDNRB	537485_EDNRB	dELS	None	-0.065151686	NA	cow	1	0.308721233	72.59966973	272	0.68910174	Shared	FALSE	T0	R0	S3
chr13	77775214	77777171	537486	SLAIN1	537486_SLAIN1	CA-CTCF	other	-0.173157815	NA	rabbit	1	-0.315847836	31.68789809	NA	0.726824502	Oligodendrocytes	FALSE	T0	R3	S3
chr13	77778842	77780662	537487	SLAIN1	537487_SLAIN1	PLS	other	-0.091658431	NA	rabbit	1	-0.315847836	31.68789809	528	0.254496464	Shared	FALSE	T0	R3	S3
chr13	77780663	77782483	537488	EDNRB	537488_EDNRB	dELS	None	-0.163388798	136406	human&macaque&mouse	3	0.308721233	72.59966973	300	0.431742779	Shared	FALSE	T3	R3	S3
chr13	77784075	77785462	537489	EDNRB	537489_EDNRB	dELS	None	0.245927234	NA	cow	1	0.308721233	72.59966973	487	0.297470405	Shared	FALSE	T0	R0	S3
chr13	77785705	77787338	537490	SLAIN1	537490_SLAIN1	dELS	None	0.036476132	NA	rabbit	1	-0.315847836	31.68789809	324	0.407505093	Shared	FALSE	T0	R0	S3
chr13	77799278	77800780	537493	SLAIN1	537493_SLAIN1	dELS	group-1	0.22489288	NA	macaque	1	-0.315847836	31.68789809	476	0.62244126	Neuronal	FALSE	T0	R3	S4
chr13	77819764	77820763	537498	EDNRB	537498_EDNRB	dELS	None	0.165188	NA	mouse	1	0.308721233	72.59966973	454	0.458226506	Shared	FALSE	T0	R0	S3
chr13	77829844	77830843	537500	EDNRB	537500_EDNRB	dELS	None	0.076932999	NA	mouse	1	0.308721233	72.59966973	338	0.427875749	Shared	FALSE	T0	R0	S3
chr13	77831985	77833214	537501	EDNRB	537501_EDNRB	dELS	group-1	0.89906748	84782	cat&horse&human&macaque&marmoset&mouse&rabbit&rat	8	0.308721233	72.59966973	617	0.823147738	Astrocytes	FALSE	T3	R4	S4
chr13	77833215	77834445	537502	EDNRB	537502_EDNRB	dELS	group-1	0.567383429	NA	macaque&marmoset&rat	3	0.308721233	72.59966973	503	0.642130872	Shared	FALSE	T0	R0	S4
chr13	77833215	77834445	537502	SLAIN1	537502_SLAIN1	dELS	group-1	0.567383429	NA	marmoset	1	-0.315847836	31.68789809	503	0.642130872	Shared	FALSE	T0	R0	S4
chr13	77835737	77837114	537503	SLAIN1	537503_SLAIN1	dELS	group-1	0.173986938	NA	cow	1	-0.315847836	31.68789809	418	0.510266279	Shared	FALSE	T0	R3	S3
chr13	77837901	77838974	537504	EDNRB	537504_EDNRB	dELS	None	0.692019552	NA	rabbit	1	0.308721233	72.59966973	582	0.684273084	Shared	FALSE	T0	R0	S4
chr13	77853112	77854350	537505	EDNRB	537505_EDNRB	dELS	group-1	0.903942696	64377	cat&horse&human&macaque&marmoset&rabbit&rat	7	0.308721233	72.59966973	572	0.714387682	Shared	FALSE	T3	R3	S4
chr13	77854351	77855589	537506	SLAIN1	537506_SLAIN1	dELS	group-3	0.201811139	NA	marmoset	1	-0.315847836	31.68789809	392	0.755228481	OPCs	FALSE	T0	R0	S3
chr13	77856777	77858160	537507	EDNRB	537507_EDNRB	dELS	other	0.157396676	60574	human	1	0.308721233	72.59966973	371	0.629778041	Shared	FALSE	T1	R3	S3
chr13	77866601	77867600	537511	SLAIN1	537511_SLAIN1	dELS	None	-0.021374999	NA	rabbit	1	-0.315847836	31.68789809	317	0.508951344	Shared	FALSE	T0	R0	S3
chr13	77871106	77872142	537514	EDNRB	537514_EDNRB	dELS	group-1	0.256823529	NA	mouse	1	0.308721233	72.59966973	393	0.767636353	Astrocytes	FALSE	T0	R0	S4
chr13	77876631	77878071	537517	EDNRB	537517_EDNRB	dELS	None	0.077168632	40618	human&mouse	2	0.308721233	72.59966973	341	0.663908171	Shared	FALSE	T3	R3	S3
chr13	77908478	77910261	537528	EDNRB	537528_EDNRB	dELS	group-1	0.266267937	NA	mouse	1	0.308721233	72.59966973	500	0.664942356	Shared	FALSE	T0	R0	S4
chr13	77910917	77911916	537529	EDNRB	537529_EDNRB	dELS	None	0.312216001	NA	mouse	1	0.308721233	72.59966973	551	0.600307579	Shared	FALSE	T0	R0	S3
chr13	77911926	77912925	537530	EDNRB	537530_EDNRB	dELS	None	0.662728	NA	mouse	1	0.308721233	72.59966973	581	0.510082525	Shared	FALSE	T0	R0	S4
chr13	77915262	77916894	537532	EDNRB	537532_EDNRB	dELS	group-1	0.196725046	NA	rabbit	1	0.308721233	72.59966973	445	0.615475714	Shared	FALSE	T0	R0	S3
chr13	77917906	77919653	537533	EDNRB	537533_EDNRB	PLS	group-1	0.859601265	813	cat&cow&horse&human&macaque&marmoset&mouse&rabbit&rat	9	0.308721233	72.59966973	614	0.617472943	Shared	FALSE	T4	R4	S3
chr13	77945668	77947205	537537	EDNRB	537537_EDNRB	pELS	group-1	0.84754161	NA	cow	1	0.308721233	72.59966973	570	0.785747778	Microglia	FALSE	T0	R0	S4
chr13	77968755	77970395	537540	EDNRB	537540_EDNRB	dELS	group-1	0.939423523	NA	mouse	1	0.308721233	72.59966973	609	0.533674527	Shared	FALSE	T0	R0	S3
chr13	77985513	77987496	537543	EDNRB	537543_EDNRB	dELS	None	-0.182759576	NA	rabbit	1	0.308721233	72.59966973	332	0.397829254	Shared	FALSE	T0	R3	S3
chr13	77988158	77989157	537544	EDNRB	537544_EDNRB	CA	None	-0.008995	NA	mouse	1	0.308721233	72.59966973	335	0.496082637	Shared	FALSE	T0	R0	S3
chr13	77992098	77993731	537546	EDNRB	537546_EDNRB	dELS	None	0.441733781	NA	cow	1	0.308721233	72.59966973	593	0.520880147	Shared	FALSE	T0	R3	S3
chr13	77993780	77995286	537547	EDNRB	537547_EDNRB	dELS	other	-0.093504976	75623	human&macaque	2	0.308721233	72.59966973	290	0.557162823	Shared	FALSE	T2	R3	S3
chr13	78004491	78005510	537548	EDNRB	537548_EDNRB	CA	None	-0.037816666	86059	human&macaque	2	0.308721233	72.59966973	347	0.943631217	Astrocytes	FALSE	T2	R2	S2
chr13	78029680	78030961	537554	EDNRB	537554_EDNRB	dELS	group-1	1.210487521	111122	cat&cow&horse&human&macaque&marmoset&mouse&rat	8	0.308721233	72.59966973	665	0.612826282	Shared	FALSE	T3	R3	S4
chr13	78045746	78047076	537557	EDNRB	537557_EDNRB	dELS	group-1	0.179658902	NA	marmoset&rat	2	0.308721233	72.59966973	440	0.336713184	Shared	FALSE	T0	R0	S3
chr13	78053801	78055175	537558	EDNRB	537558_EDNRB	pELS	other	0.145071273	135324	human&macaque&marmoset&rat	4	0.308721233	72.59966973	402	0.787276054	Astrocytes	FALSE	T3	R2	S3
chr13	78060434	78061433	537559	EDNRB	537559_EDNRB	dELS	None	0.070362005	141943	human	1	0.308721233	72.59966973	NA	0.902523643	Astrocytes	FALSE	T1	R1	S2
chr13	78065739	78067097	537560	EDNRB	537560_EDNRB	dELS	group-1	-0.018064753	NA	marmoset&rat	2	0.308721233	72.59966973	309	0.738700651	Astrocytes	FALSE	T0	R2	S2
chr13	78070730	78071729	537562	EDNRB	537562_EDNRB	dELS	None	0.861505997	NA	cat	1	0.308721233	72.59966973	608	0.514016102	Shared	FALSE	T0	R0	S4
chr13	78072980	78073979	537563	EDNRB	537563_EDNRB	None	None	0.115917	NA	horse	1	0.308721233	72.59966973	272	0.600297016	Shared	FALSE	T0	R0	S3
chr13	78085086	78086229	537565	EDNRB	537565_EDNRB	dELS	group-1	0.011015734	NA	horse&marmoset&rat	3	0.308721233	72.59966973	313	0.451837495	Shared	FALSE	T0	R0	S3
chr13	79190908	79192258	537741	RBM26	537741_RBM26	dELS	group-1	0.060954108	NA	cat	1	-1.42004951	4.104741684	430	0.689073104	Shared	FALSE	T0	R3	S3
chr13	79281141	79282293	537763	RBM26	537763_RBM26	dELS	group-1	0.202431917	NA	marmoset	1	-1.42004951	4.104741684	397	0.575044473	Neuronal	FALSE	T0	R2	S4
chr13	79281141	79282293	537763	NDFIP2	537763_NDFIP2	dELS	group-1	0.202431917	199487	human	1	0.327131069	73.27199811	397	0.575044473	Neuronal	FALSE	T1	R2	S4
chr13	79289423	79291278	537765	NDFIP2	537765_NDFIP2	dELS	None	0.023189656	190631	human&marmoset	2	0.327131069	73.27199811	324	0.812288249	Excitatory	FALSE	T2	R3	S3
chr13	79289423	79291278	537765	RBM26	537765_RBM26	dELS	None	0.023189656	NA	marmoset	1	-1.42004951	4.104741684	324	0.812288249	Excitatory	FALSE	T0	R3	S3
chr13	79295531	79297377	537767	RBM26	537767_RBM26	dELS	other	0.1127634	NA	marmoset	1	-1.42004951	4.104741684	341	0.774194555	Excitatory	FALSE	T0	R3	S3
chr13	79295531	79297377	537767	NDFIP2	537767_NDFIP2	dELS	other	0.1127634	184440	human&macaque&marmoset	3	0.327131069	73.27199811	341	0.774194555	Excitatory	FALSE	T2	R3	S3
chr13	79306606	79307644	537768	NDFIP2	537768_NDFIP2	TF	None	0.1263205	173014	human&macaque	2	0.327131069	73.27199811	295	0.71912409	Excitatory	FALSE	T2	R3	S3
chr13	79307645	79308684	537769	NDFIP2	537769_NDFIP2	dELS	group-3	0.119999039	173014	human&macaque	2	0.327131069	73.27199811	259	0.74535884	Excitatory	FALSE	T2	R2	S2
chr13	79329560	79330559	537775	NDFIP2	537775_NDFIP2	dELS	None	0.188988002	NA	cow	1	0.327131069	73.27199811	338	0.509296049	Neuronal	FALSE	T0	R0	S3
chr13	79338259	79339362	537778	NDFIP2	537778_NDFIP2	dELS	None	0.248571558	NA	macaque	1	0.327131069	73.27199811	335	0.570937441	Neuronal	FALSE	T0	R2	S3
chr13	79351147	79352572	537781	NDFIP2	537781_NDFIP2	dELS	None	0.34736185	NA	cow	1	0.327131069	73.27199811	397	0.62159481	Neuronal	FALSE	T0	R3	S3
chr13	79354017	79355552	537782	RBM26	537782_RBM26	dELS	group-1	1.335696609	NA	rabbit	1	-1.42004951	4.104741684	668	0.517200403	Neuronal	FALSE	T0	R0	S4
chr13	79360909	79362434	537784	NDFIP2	537784_NDFIP2	dELS	None	0.179441022	NA	rabbit	1	0.327131069	73.27199811	309	0.58876199	Neuronal	FALSE	T0	R0	S3
chr13	79360909	79362434	537784	RBM26	537784_RBM26	dELS	None	0.179441022	NA	rabbit	1	-1.42004951	4.104741684	309	0.58876199	Neuronal	FALSE	T0	R0	S3
chr13	79382295	79383810	537788	RBM26	537788_RBM26	dELS	other	0.226609497	NA	cow	1	-1.42004951	4.104741684	384	0.674108875	Neuronal	FALSE	T0	R3	S3
chr13	79382295	79383810	537788	NDFIP2	537788_NDFIP2	dELS	other	0.226609497	NA	cat&cow	2	0.327131069	73.27199811	384	0.674108875	Neuronal	FALSE	T0	R3	S3
chr13	79383811	79385327	537789	RBM26	537789_RBM26	dELS	None	0.601442319	NA	cat&cow&marmoset&rabbit	4	-1.42004951	4.104741684	640	0.727494772	Excitatory	FALSE	T0	R0	S3
chr13	79383811	79385327	537789	NDFIP2	537789_NDFIP2	dELS	None	0.601442319	NA	cat&cow&macaque&marmoset&rabbit	5	0.327131069	73.27199811	640	0.727494772	Excitatory	FALSE	T0	R0	S3
chr13	79385328	79386844	537790	RBM26	537790_RBM26	dELS	other	0.206724455	NA	cat&cow&marmoset&rabbit	4	-1.42004951	4.104741684	361	0.678757429	Neuronal	FALSE	T0	R3	S3
chr13	79385328	79386844	537790	NDFIP2	537790_NDFIP2	dELS	other	0.206724455	NA	cat&cow&macaque&marmoset&rabbit	5	0.327131069	73.27199811	361	0.678757429	Neuronal	FALSE	T0	R3	S3
chr13	79386845	79388361	537791	NDFIP2	537791_NDFIP2	pELS	None	0.238065921	NA	macaque	1	0.327131069	73.27199811	368	0.5810795	Neuronal	FALSE	T0	R3	S3
chr13	79397744	79398791	537794	NDFIP2	537794_NDFIP2	dELS	None	0.291123092	NA	rabbit	1	0.327131069	73.27199811	390	0.582224094	Neuronal	FALSE	T0	R0	S3
chr13	79401908	79403113	537797	NDFIP2	537797_NDFIP2	dELS	group-1	0.422669155	NA	macaque	1	0.327131069	73.27199811	371	0.38045012	Shared	FALSE	T0	R0	S3
chr13	79405380	79406626	537798	RBM26	537798_RBM26	PLS	group-1	1.588882904	NA	mouse	1	-1.42004951	4.104741684	679	0.308940569	Shared	FALSE	T0	R4	S4
chr13	79405380	79406626	537798	NDFIP2	537798_NDFIP2	PLS	group-1	1.588882904	NA	cow&macaque	2	0.327131069	73.27199811	679	0.308940569	Shared	FALSE	T0	R4	S4
chr13	79423472	79424686	537800	NDFIP2	537800_NDFIP2	dELS	group-2	0.342352264	NA	cow	1	0.327131069	73.27199811	552	0.340547415	Shared	FALSE	T0	R3	S3
chr13	79432415	79433978	537802	RBM26	537802_RBM26	dELS	group-2	0.129079283	NA	marmoset	1	-1.42004951	4.104741684	328	0.852828163	Excitatory	FALSE	T0	R3	S3
chr13	79432415	79433978	537802	NDFIP2	537802_NDFIP2	dELS	group-2	0.129079283	46003	human&macaque&marmoset	3	0.327131069	73.27199811	328	0.852828163	Excitatory	FALSE	T2	R3	S3
chr13	79433979	79435543	537803	RBM26	537803_RBM26	dELS	group-3	0.522988498	NA	marmoset&mouse	2	-1.42004951	4.104741684	512	0.826390941	Excitatory	FALSE	T0	R3	S3
chr13	79433979	79435543	537803	NDFIP2	537803_NDFIP2	dELS	group-3	0.522988498	46003	human&macaque&marmoset&mouse	4	0.327131069	73.27199811	512	0.826390941	Excitatory	FALSE	T3	R3	S3
chr13	79439494	79440595	537806	NDFIP2	537806_NDFIP2	None	None	0.438911979	NA	cow	1	0.327131069	73.27199811	404	0.73196873	Excitatory	FALSE	T0	R0	S4
chr13	79442457	79443687	537807	NDFIP2	537807_NDFIP2	dELS	None	0.561178717	38318	human&macaque	2	0.327131069	73.27199811	595	0.714150151	Excitatory	FALSE	T2	R2	S3
chr13	79445416	79447242	537808	NDFIP2	537808_NDFIP2	dELS	group-1	0.25141653	34910	cow&human	2	0.327131069	73.27199811	455	0.594113248	Neuronal	FALSE	T3	R3	S3
chr13	79447243	79449069	537809	NDFIP2	537809_NDFIP2	dELS	other	0.2317526	NA	cow	1	0.327131069	73.27199811	347	0.557888179	Shared	FALSE	T0	R0	S3
chr13	79449365	79450958	537810	NDFIP2	537810_NDFIP2	dELS	other	0.200290465	NA	cat&cow	2	0.327131069	73.27199811	446	0.849390307	Excitatory	FALSE	T0	R0	S3
chr13	79449365	79450958	537810	RBM26	537810_RBM26	dELS	other	0.200290465	NA	cow	1	-1.42004951	4.104741684	446	0.849390307	Excitatory	FALSE	T0	R0	S3
chr13	79450959	79452552	537811	RBM26	537811_RBM26	dELS	group-1	0.421188206	NA	cow	1	-1.42004951	4.104741684	510	0.639855904	Shared	FALSE	T0	R3	S3
chr13	79450959	79452552	537811	NDFIP2	537811_NDFIP2	dELS	group-1	0.421188206	28554	cat&cow&human&macaque&marmoset&rabbit	6	0.327131069	73.27199811	510	0.639855904	Shared	FALSE	T3	R3	S3
chr13	79452553	79454147	537812	NDFIP2	537812_NDFIP2	dELS	group-2	0.239677742	28554	human&macaque&marmoset	3	0.327131069	73.27199811	344	0.805087565	Excitatory	FALSE	T2	R3	S3
chr13	79456366	79457690	537813	NDFIP2	537813_NDFIP2	dELS	other	0.249803772	NA	cow	1	0.327131069	73.27199811	317	0.514022631	Shared	FALSE	T0	R0	S3
chr13	79472106	79473105	537819	NDFIP2	537819_NDFIP2	CA-CTCF	None	0.216909002	NA	macaque	1	0.327131069	73.27199811	380	0.640560532	Shared	FALSE	T0	R0	S3
chr13	79476468	79477638	537820	RBM26	537820_RBM26	CA	None	0.418105892	NA	mouse	1	-1.42004951	4.104741684	465	0.737654356	Excitatory	FALSE	T0	R3	S3
chr13	79476468	79477638	537820	NDFIP2	537820_NDFIP2	CA	None	0.418105892	NA	cow&mouse	2	0.327131069	73.27199811	465	0.737654356	Excitatory	FALSE	T0	R3	S3
chr13	79477639	79478810	537821	NDFIP2	537821_NDFIP2	dELS	other	0.292600682	NA	macaque&marmoset&mouse	3	0.327131069	73.27199811	404	0.468161571	Shared	FALSE	T0	R3	S3
chr13	79477639	79478810	537821	RBM26	537821_RBM26	dELS	other	0.292600682	NA	mouse	1	-1.42004951	4.104741684	404	0.468161571	Shared	FALSE	T0	R3	S3
chr13	79484713	79485984	537824	NDFIP2	537824_NDFIP2	dELS	group-1	0.46263129	NA	horse&rabbit	2	0.327131069	73.27199811	382	0.520081103	Shared	FALSE	T0	R3	S3
chr13	79486400	79487399	537825	NDFIP2	537825_NDFIP2	dELS	other	0.144987	NA	horse	1	0.327131069	73.27199811	309	0.537318798	Shared	FALSE	T0	R0	S3
chr13	79491784	79492962	537828	NDFIP2	537828_NDFIP2	dELS	group-2	0.580973707	10243	human&macaque&marmoset	3	0.327131069	73.27199811	585	0.722059379	Excitatory	FALSE	T2	R3	S3
chr13	79492963	79494142	537829	NDFIP2	537829_NDFIP2	dELS	other	0.182824576	NA	marmoset	1	0.327131069	73.27199811	344	0.555711601	Neuronal	FALSE	T0	R3	S3
chr13	79501083	79502480	537831	NDFIP2	537831_NDFIP2	dELS	group-1	0.270494993	19827	cat&human&macaque&marmoset&rabbit	5	0.327131069	73.27199811	423	0.710779505	Excitatory	FALSE	T3	R3	S3
chr13	79501083	79502480	537831	RBM26	537831_RBM26	dELS	group-1	0.270494993	NA	cat	1	-1.42004951	4.104741684	423	0.710779505	Excitatory	FALSE	T0	R3	S3
chr13	79502481	79503878	537832	RBM26	537832_RBM26	dELS	group-1	0.441721745	NA	cat&cow&marmoset	3	-1.42004951	4.104741684	469	0.731058788	Excitatory	FALSE	T0	R4	S3
chr13	79502481	79503878	537832	NDFIP2	537832_NDFIP2	dELS	group-1	0.441721745	21145	cat&cow&human&macaque&marmoset&mouse&rabbit	7	0.327131069	73.27199811	469	0.731058788	Excitatory	FALSE	T3	R4	S3
chr13	79513366	79514880	537835	NDFIP2	537835_NDFIP2	dELS	other	0.267934653	NA	cow	1	0.327131069	73.27199811	430	0.690500468	Neuronal	FALSE	T0	R0	S3
chr13	79520440	79521969	537838	RBM26	537838_RBM26	dELS	group-1	0.39240131	NA	mouse	1	-1.42004951	4.104741684	593	0.497458182	Shared	FALSE	T0	R0	S3
chr13	79532938	79533937	537843	NDFIP2	537843_NDFIP2	None	group-1	0.713789	NA	cow	1	0.327131069	73.27199811	533	0.664146911	Neuronal	FALSE	T0	R0	S3
chr13	79538356	79539493	537845	NDFIP2	537845_NDFIP2	None	None	0.037078209	NA	mouse	1	0.327131069	73.27199811	356	0.533390782	Neuronal	FALSE	T0	R0	S3
chr13	79539494	79540631	537846	NDFIP2	537846_NDFIP2	None	None	0.628469247	NA	mouse	1	0.327131069	73.27199811	630	0.507945497	Neuronal	FALSE	T0	R0	S3
chr13	79548387	79549802	537851	NDFIP2	537851_NDFIP2	dELS	group-1	0.655251412	NA	cow&marmoset	2	0.327131069	73.27199811	651	0.511054459	Neuronal	FALSE	T0	R3	S3
chr13	79548387	79549802	537851	RBM26	537851_RBM26	dELS	group-1	0.655251412	NA	marmoset	1	-1.42004951	4.104741684	651	0.511054459	Neuronal	FALSE	T0	R3	S3
chr13	79549803	79551219	537852	NDFIP2	537852_NDFIP2	dELS	None	0.782480595	NA	cow&marmoset	2	0.327131069	73.27199811	658	0.613021409	Neuronal	FALSE	T0	R3	S4
chr13	79549803	79551219	537852	RBM26	537852_RBM26	dELS	None	0.782480595	NA	marmoset	1	-1.42004951	4.104741684	658	0.613021409	Neuronal	FALSE	T0	R3	S4
chr13	79552018	79553017	537853	NDFIP2	537853_NDFIP2	None	None	1.564365999	NA	cow	1	0.327131069	73.27199811	584	0.597430687	Neuronal	FALSE	T0	R0	S4
chr13	79570752	79572143	537859	NDFIP2	537859_NDFIP2	dELS	other	0.349487788	NA	cow	1	0.327131069	73.27199811	512	0.563903259	Shared	FALSE	T0	R0	S3
chr13	79572144	79573536	537860	NDFIP2	537860_NDFIP2	CA-H3K4me3	None	0.313759511	NA	macaque	1	0.327131069	73.27199811	415	0.511651075	Shared	FALSE	T0	R3	S3
chr13	79581488	79582548	537861	NDFIP2	537861_NDFIP2	dELS	group-3	0.064049006	NA	marmoset	1	0.327131069	73.27199811	NA	0.797348872	Oligodendrocytes	FALSE	T0	R2	S2
chr13	79584780	79585779	537863	NDFIP2	537863_NDFIP2	CA-H3K4me3	None	0.001078999	NA	cat	1	0.327131069	73.27199811	313	0.633521936	Neuronal	FALSE	T0	R0	S3
chr13	79589349	79590585	537864	NDFIP2	537864_NDFIP2	dELS	group-1	0.794195632	NA	macaque&rabbit	2	0.327131069	73.27199811	571	0.606827467	Shared	TRUE	T0	R0	S4
chr13	79592306	79593526	537865	RBM26	537865_RBM26	dELS	None	0.152245699	NA	cow	1	-1.42004951	4.104741684	272	0.40442732	Shared	FALSE	T0	R3	S3
chr13	79592306	79593526	537865	NDFIP2	537865_NDFIP2	dELS	None	0.152245699	NA	cow&macaque	2	0.327131069	73.27199811	272	0.40442732	Shared	FALSE	T0	R3	S3
chr13	79593527	79594747	537866	RBM26	537866_RBM26	dELS	group-1	0.167995904	NA	cow&marmoset	2	-1.42004951	4.104741684	430	0.596206777	Shared	FALSE	T0	R3	S3
chr13	79593527	79594747	537866	NDFIP2	537866_NDFIP2	dELS	group-1	0.167995904	NA	cow&macaque&marmoset	3	0.327131069	73.27199811	430	0.596206777	Shared	FALSE	T0	R3	S3
chr13	79604406	79605488	537868	NDFIP2	537868_NDFIP2	dELS	None	0.417956601	NA	horse	1	0.327131069	73.27199811	438	0.432415988	Shared	FALSE	T0	R0	S3
chr13	79623810	79624831	537871	NDFIP2	537871_NDFIP2	dELS	None	0.146456946	NA	cat	1	0.327131069	73.27199811	405	0.517080119	Shared	FALSE	T0	R0	S3
chr13	79636488	79637790	537876	NDFIP2	537876_NDFIP2	PLS	group-1	0.665996928	NA	cat&macaque	2	0.327131069	73.27199811	582	0.754506084	Excitatory	FALSE	T0	R0	S3
chr13	79642198	79644139	537878	NDFIP2	537878_NDFIP2	dELS	other	0.008367662	NA	cat	1	0.327131069	73.27199811	328	0.489488054	Shared	FALSE	T0	R3	S3
chr13	79649070	79650069	537880	NDFIP2	537880_NDFIP2	dELS	None	0.152478001	NA	cow	1	0.327131069	73.27199811	332	0.696107573	Neuronal	FALSE	T0	R0	S3
chr13	79657155	79658570	537883	NDFIP2	537883_NDFIP2	dELS	None	0.131191384	NA	cat	1	0.327131069	73.27199811	377	0.663022445	Neuronal	FALSE	T0	R3	S3
chr13	79658571	79659987	537884	NDFIP2	537884_NDFIP2	dELS	group-1	1.263452366	NA	cat	1	0.327131069	73.27199811	697	0.61335344	Shared	FALSE	T0	R3	S4
chr13	79662209	79664097	537885	NDFIP2	537885_NDFIP2	dELS	group-1	0.574677078	NA	macaque&marmoset	2	0.327131069	73.27199811	599	0.645955015	Neuronal	FALSE	T0	R3	S3
chr13	79687892	79688891	537897	NDFIP2	537897_NDFIP2	CA	None	0.016688	NA	cat	1	0.327131069	73.27199811	328	0.733006204	Excitatory	FALSE	T0	R0	S3
chr13	79695379	79696569	537899	NDFIP2	537899_NDFIP2	CA	None	0.240833752	NA	cat&cow	2	0.327131069	73.27199811	564	0.731900909	Excitatory	FALSE	T0	R0	S3
chr13	79696570	79697761	537900	NDFIP2	537900_NDFIP2	CA-H3K4me3	None	0.156517617	NA	cat&cow	2	0.327131069	73.27199811	380	0.738932844	Excitatory	FALSE	T0	R0	S3
chr13	80132397	80133873	538034	SPRY2	538034_SPRY2	pELS	group-1	2.126575472	NA	cow&mouse	2	0.082802743	60.09082331	793	0.401166315	Shared	FALSE	T0	R4	S4
chr13	80216948	80218781	538060	SPRY2	538060_SPRY2	dELS	group-1	0.065778626	NA	mouse	1	0.082802743	60.09082331	499	0.326373183	Shared	FALSE	T0	R0	S3
chr13	80234796	80236412	538065	SPRY2	538065_SPRY2	dELS	group-1	2.272517622	NA	mouse	1	0.082802743	60.09082331	801	0.679074883	Shared	FALSE	T0	R3	S4
chr13	80275841	80277227	538072	SPRY2	538072_SPRY2	dELS	group-1	1.089348951	60509	cow&human&mouse	3	0.082802743	60.09082331	714	0.699603316	Shared	FALSE	T3	R4	S3
chr13	80336633	80338100	538085	SPRY2	538085_SPRY2	dELS	group-1	3.799989142	NA	cow	1	0.082802743	60.09082331	707	0.498219309	Shared	FALSE	T0	R3	S4
chr13	80340153	80341838	538087	SPRY2	538087_SPRY2	PLS	group-1	2.483196319	NA	cow&mouse	2	0.082802743	60.09082331	806	0.394778635	Shared	FALSE	T0	R4	S4
chr13	80341839	80343525	538088	SPRY2	538088_SPRY2	pELS	group-1	0.842994073	NA	mouse	1	0.082802743	60.09082331	686	0.350714711	Shared	FALSE	T0	R4	S4
chr13	80358999	80360357	538091	SPRY2	538091_SPRY2	dELS	group-1	2.934930096	NA	cow&horse&rabbit	3	0.082802743	60.09082331	787	0.735740712	Astrocytes	FALSE	T0	R0	S4
chr13	80385969	80387332	538098	SPRY2	538098_SPRY2	CA	group-1	0.515351906	NA	mouse	1	0.082802743	60.09082331	621	0.500525246	Neuronal	FALSE	T0	R0	S3
chr13	83680877	83682834	538526	SLITRK1	538526_SLITRK1	dELS	group-1	-0.052282431	NA	horse	1	-0.846787714	11.05803255	559	0.62243475	Neuronal	FALSE	T0	R0	S3
chr13	83709334	83710333	538538	SLITRK1	538538_SLITRK1	dELS	None	-0.139072001	NA	cat	1	-0.846787714	11.05803255	290	0.804805716	Excitatory	FALSE	T0	R0	S3
chr13	83744128	83745135	538549	SLITRK1	538549_SLITRK1	None	None	-0.197414683	NA	mouse	1	-0.846787714	11.05803255	284	0.579607061	Neuronal	FALSE	T0	R0	S3
chr13	83745136	83746144	538550	SLITRK1	538550_SLITRK1	None	None	-0.086151634	NA	mouse	1	-0.846787714	11.05803255	328	0.417800937	Shared	FALSE	T0	R0	S3
chr13	83760049	83761225	538553	SLITRK1	538553_SLITRK1	None	None	-0.094072219	NA	mouse	1	-0.846787714	11.05803255	353	0.634169175	Neuronal	FALSE	T0	R0	S3
chr13	83761226	83762403	538554	SLITRK1	538554_SLITRK1	dELS	group-1	1.299602714	NA	cat&cow&marmoset&mouse	4	-0.846787714	11.05803255	748	0.749997572	Excitatory	FALSE	T0	R3	S3
chr13	83765330	83766717	538555	SLITRK1	538555_SLITRK1	dELS	None	0.48020173	NA	marmoset&mouse	2	-0.846787714	11.05803255	635	0.70410275	Shared	FALSE	T0	R4	S3
chr13	83767556	83768555	538556	SLITRK1	538556_SLITRK1	dELS	other	-0.249529	NA	cat	1	-0.846787714	11.05803255	252	0.525895162	Shared	FALSE	T0	R0	S3
chr13	83774136	83775730	538559	SLITRK1	538559_SLITRK1	dELS	None	0.280299687	NA	cat&mouse&rabbit	3	-0.846787714	11.05803255	531	0.714946266	Excitatory	FALSE	T0	R4	S3
chr13	83778446	83780337	538560	SLITRK1	538560_SLITRK1	CA	group-3	0.089928116	NA	mouse	1	-0.846787714	11.05803255	442	0.526586362	Neuronal	FALSE	T0	R3	S3
chr13	83803719	83805134	538566	SLITRK1	538566_SLITRK1	None	None	-0.133375001	NA	cat	1	-0.846787714	11.05803255	266	0.438783453	Shared	FALSE	T0	R3	S3
chr13	83829474	83830700	538575	SLITRK1	538575_SLITRK1	dELS	None	-0.057349634	NA	marmoset	1	-0.846787714	11.05803255	309	0.621621455	Neuronal	FALSE	T0	R3	S3
chr13	83838252	83839348	538578	SLITRK1	538578_SLITRK1	dELS	group-1	0.164690975	NA	horse	1	-0.846787714	11.05803255	451	0.562645742	Neuronal	FALSE	T0	R3	S4
chr13	83839349	83840445	538579	SLITRK1	538579_SLITRK1	dELS	group-1	0.237344576	NA	horse	1	-0.846787714	11.05803255	407	0.599720179	Shared	FALSE	T0	R3	S3
chr13	83846355	83847922	538582	SLITRK1	538582_SLITRK1	None	None	-0.138536352	NA	cow	1	-0.846787714	11.05803255	266	0.600320285	Neuronal	FALSE	T0	R0	S3
chr13	83877321	83878460	538591	SLITRK1	538591_SLITRK1	PLS	group-1	2.596803513	NA	cow	1	-0.846787714	11.05803255	807	0.569622317	Shared	FALSE	T0	R0	S3
chr13	83878992	83880606	538592	SLITRK1	538592_SLITRK1	pELS	group-1	4.066242139	734	cow&human&marmoset&mouse&rabbit	5	-0.846787714	11.05803255	663	0.65960302	Shared	FALSE	T3	R4	S4
chr13	83880607	83882221	538593	SLITRK1	538593_SLITRK1	pELS	group-1	4.975099108	NA	cow&marmoset&mouse&rabbit	4	-0.846787714	11.05803255	858	0.672952663	Shared	FALSE	T0	R4	S4
chr13	83882222	83883837	538594	SLITRK1	538594_SLITRK1	PLS	group-1	1.838319929	NA	cow&marmoset&rabbit	3	-0.846787714	11.05803255	740	0.649434579	Shared	FALSE	T0	R3	S4
chr13	83957895	83958894	538605	SLITRK1	538605_SLITRK1	CA-H3K4me3	None	0.114363	NA	horse	1	-0.846787714	11.05803255	341	0.653153065	Neuronal	FALSE	T0	R0	S3
chr13	83984477	83986225	538610	SLITRK1	538610_SLITRK1	dELS	None	0.112858776	NA	cow	1	-0.846787714	11.05803255	512	0.602495446	Neuronal	FALSE	T0	R0	S3
chr13	84080601	84082065	538617	SLITRK1	538617_SLITRK1	dELS	None	0.806842321	NA	marmoset	1	-0.846787714	11.05803255	617	0.569815218	Neuronal	FALSE	T0	R0	S3
chr13	87461248	87462678	538945	SLITRK5	538945_SLITRK5	None	None	-0.006464011	NA	horse	1	-1.636932785	2.824958717	442	0.618056333	Neuronal	FALSE	T0	R0	S4
chr13	87479133	87480482	538947	SLITRK5	538947_SLITRK5	CA	None	-0.078788889	NA	horse	1	-1.636932785	2.824958717	300	0.600888641	Neuronal	FALSE	T0	R0	S3
chr13	87480483	87481832	538948	SLITRK5	538948_SLITRK5	CA	None	-0.165268889	NA	horse	1	-1.636932785	2.824958717	266	0.718066287	Neuronal	FALSE	T0	R0	S3
chr13	87495509	87497406	538951	SLITRK5	538951_SLITRK5	dELS	group-2	-0.168828768	176494	horse&human&marmoset&mouse	4	-1.636932785	2.824958717	371	0.828026594	Excitatory	FALSE	T3	R4	S3
chr13	87497407	87499305	538952	SLITRK5	538952_SLITRK5	dELS	group-1	0.554070563	176494	horse&human&marmoset&mouse	4	-1.636932785	2.824958717	555	0.850293924	Excitatory	FALSE	T3	R4	S4
chr13	87512272	87513733	538956	SLITRK5	538956_SLITRK5	CA	None	0.238805061	NA	horse&marmoset&rabbit	3	-1.636932785	2.824958717	716	0.753074741	Excitatory	FALSE	T0	R3	S3
chr13	87513734	87515196	538957	SLITRK5	538957_SLITRK5	None	None	-0.277137388	NA	rabbit	1	-1.636932785	2.824958717	328	0.726001898	Excitatory	FALSE	T0	R0	S3
chr13	87526652	87527954	538961	SLITRK5	538961_SLITRK5	CA	other	-0.097372218	146693	human	1	-1.636932785	2.824958717	272	0.711264424	Neuronal	FALSE	T1	R3	S3
chr13	87527955	87529257	538962	SLITRK5	538962_SLITRK5	CA	None	0.018760553	146693	horse&human	2	-1.636932785	2.824958717	455	0.75201248	Excitatory	FALSE	T3	R3	S3
chr13	87536002	87537429	538964	SLITRK5	538964_SLITRK5	dELS	group-3	0.080738793	137735	human	1	-1.636932785	2.824958717	NA	0.804455531	Excitatory	FALSE	T1	R2	S2
chr13	87539359	87540358	538965	SLITRK5	538965_SLITRK5	CA	None	0.100325998	135083	human	1	-1.636932785	2.824958717	NA	0.744463849	Excitatory	FALSE	T1	R1	S3
chr13	87584583	87585582	538976	SLITRK5	538976_SLITRK5	CA-CTCF	other	-0.142422999	NA	horse	1	-1.636932785	2.824958717	300	0.685389968	Neuronal	FALSE	T0	R0	S3
chr13	87671020	87672597	538999	SLITRK5	538999_SLITRK5	PLS	group-1	1.811392906	NA	cow&macaque	2	-1.636932785	2.824958717	663	0.558931158	Shared	FALSE	T0	R4	S4
chr13	87673217	87674489	539000	SLITRK5	539000_SLITRK5	pELS	group-1	1.305219164	NA	rabbit	1	-1.636932785	2.824958717	566	0.475209987	Shared	FALSE	T0	R0	S4
chr13	87696156	87697203	539006	SLITRK5	539006_SLITRK5	CA-CTCF	None	-0.092617366	20844	human&marmoset	2	-1.636932785	2.824958717	284	0.782584057	Excitatory	FALSE	T2	R2	S3
chr13	87704942	87706423	539008	SLITRK5	539008_SLITRK5	None	None	-0.002128881	29798	human&marmoset	2	-1.636932785	2.824958717	358	0.740908819	Excitatory	FALSE	T2	R3	S3
chr13	87720283	87721282	539012	SLITRK5	539012_SLITRK5	None	None	-0.047161999	NA	horse	1	-1.636932785	2.824958717	332	0.685661831	Neuronal	FALSE	T0	R0	S3
chr13	87736518	87737607	539015	SLITRK5	539015_SLITRK5	CA	None	-0.168797247	61209	human&marmoset	2	-1.636932785	2.824958717	259	0.816986843	Excitatory	FALSE	T2	R2	S3
chr13	87778808	87780172	539023	SLITRK5	539023_SLITRK5	dELS	None	0.244170697	102971	horse&human&rabbit	3	-1.636932785	2.824958717	532	0.815636155	Excitatory	FALSE	T3	R3	S3
chr13	87781749	87783025	539024	SLITRK5	539024_SLITRK5	dELS	None	0.077658574	NA	horse	1	-1.636932785	2.824958717	460	0.80038703	Excitatory	FALSE	T0	R0	S3
chr13	87825957	87827656	539036	SLITRK5	539036_SLITRK5	dELS	other	-0.043367057	150837	human	1	-1.636932785	2.824958717	300	0.828153146	Excitatory	FALSE	T1	R2	S3
chr13	87850514	87852346	539039	SLITRK5	539039_SLITRK5	dELS	group-1	0.235364973	174870	human&mouse	2	-1.636932785	2.824958717	680	0.755364787	Excitatory	FALSE	T3	R4	S3
chr13	91237333	91238887	539474	GPC5	539474_GPC5	CA-TF	None	0.080540836	NA	cat	1	-0.819281839	11.93677754	364	0.374562825	Shared	FALSE	T0	R0	S3
chr13	91380531	91382337	539505	GPC5	539505_GPC5	CA-CTCF	group-1	0.219282234	NA	mouse	1	-0.819281839	11.93677754	621	0.454370548	Shared	FALSE	T0	R0	S3
chr13	91390110	91391989	539507	GPC5	539507_GPC5	None	None	0.61599149	NA	cat&cow&mouse&rabbit	4	-0.819281839	11.93677754	619	0.846034277	Astrocytes	FALSE	T0	R0	S3
chr13	91397890	91399607	539509	GPC5	539509_GPC5	PLS	group-1	0.296883582	885	cow&horse&human&macaque&marmoset&mouse&rabbit	7	-0.819281839	11.93677754	628	0.497892266	Shared	FALSE	T3	R4	S3
chr13	91399608	91401325	539510	GPC5	539510_GPC5	pELS	group-1	0.10895809	885	human&macaque&marmoset&mouse&rabbit	5	-0.819281839	11.93677754	407	0.670139504	Shared	FALSE	T3	R3	S4
chr13	91401372	91402371	539511	GPC5	539511_GPC5	CA-H3K4me3	None	1.061772997	NA	mouse	1	-0.819281839	11.93677754	666	0.828219253	Astrocytes	FALSE	T0	R0	S3
chr13	91406201	91407249	539513	GPC5	539513_GPC5	CA-CTCF	group-1	0.003401336	NA	macaque&marmoset	2	-0.819281839	11.93677754	317	0.723668024	Astrocytes	FALSE	T0	R0	S3
chr13	91470041	91471040	539519	GPC5	539519_GPC5	dELS	None	1.079406993	NA	mouse	1	-0.819281839	11.93677754	725	0.725485194	Astrocytes	FALSE	T0	R0	S3
chr13	91484341	91485817	539524	GPC5	539524_GPC5	None	None	-0.070419769	NA	cat&mouse&rabbit	3	-0.819281839	11.93677754	350	0.610408751	Shared	FALSE	T0	R0	S3
chr13	91485818	91487295	539525	GPC5	539525_GPC5	CA-CTCF	None	0.28415088	NA	cat&mouse&rabbit	3	-0.819281839	11.93677754	471	0.885261183	Astrocytes	FALSE	T0	R0	S3
chr13	91530379	91532313	539532	GPC5	539532_GPC5	dELS	None	0.454789664	NA	rabbit	1	-0.819281839	11.93677754	520	0.742900125	Astrocytes	FALSE	T0	R0	S4
chr13	91533081	91534080	539533	GPC5	539533_GPC5	dELS	None	0.359597	NA	mouse	1	-0.819281839	11.93677754	491	0.641268662	Shared	FALSE	T0	R0	S4
chr13	91556891	91558122	539538	GPC5	539538_GPC5	CA-CTCF	None	0.080956981	NA	marmoset	1	-0.819281839	11.93677754	324	0.689386685	Shared	FALSE	T0	R0	S3
chr13	91572452	91573506	539541	GPC5	539541_GPC5	dELS	group-2	-0.002970615	173409	human&marmoset	2	-0.819281839	11.93677754	324	0.79379617	Astrocytes	FALSE	T2	R2	S3
chr13	93028459	93029793	539814	GPC6	539814_GPC6	dELS	group-2	-0.016438952	NA	cow	1	0.020302773	55.60863411	324	0.615811954	Neuronal	FALSE	T0	R0	S3
chr13	93045554	93046728	539818	GPC6	539818_GPC6	dELS	None	0.105702978	NA	cow	1	0.020302773	55.60863411	432	0.654799812	Neuronal	FALSE	T0	R0	S4
chr13	93060964	93061963	539821	GPC6	539821_GPC6	dELS	group-1	0.562795997	NA	cat	1	0.020302773	55.60863411	469	0.70056485	OPCs	FALSE	T0	R0	S4
chr13	93073414	93074413	539822	GPC6	539822_GPC6	CA	None	-0.127731	NA	cat	1	0.020302773	55.60863411	278	0.730733663	OPCs	FALSE	T0	R0	S3
chr13	93075212	93076322	539823	GPC6	539823_GPC6	dELS	None	1.101682271	NA	cat	1	0.020302773	55.60863411	569	0.649664989	Shared	FALSE	T0	R3	S4
chr13	93078411	93079947	539825	GPC6	539825_GPC6	dELS	group-1	0.174293429	NA	cow	1	0.020302773	55.60863411	459	0.638596799	Neuronal	FALSE	T0	R0	S3
chr13	93083516	93085083	539826	GPC6	539826_GPC6	None	None	0.437116072	NA	cow&mouse	2	0.020302773	55.60863411	582	0.636554669	Neuronal	FALSE	T0	R0	S3
chr13	93101499	93102665	539828	GPC6	539828_GPC6	dELS	other	-0.024682091	NA	mouse	1	0.020302773	55.60863411	324	0.80012186	Excitatory	FALSE	T0	R0	S3
chr13	93226943	93228311	539845	GPC6	539845_GPC6	PLS	group-1	2.315970049	NA	cat&cow&marmoset&mouse	4	0.020302773	55.60863411	686	0.65284355	Shared	FALSE	T0	R4	S4
chr13	93229749	93230748	539846	GPC6	539846_GPC6	dELS	group-1	0.835942	NA	mouse	1	0.020302773	55.60863411	477	0.459151938	Shared	FALSE	T0	R0	S4
chr13	93243661	93244786	539850	GPC6	539850_GPC6	dELS	group-3	0.017444937	NA	marmoset	1	0.020302773	55.60863411	278	0.661684964	Shared	FALSE	T0	R2	S2
chr13	93245118	93246285	539851	GPC6	539851_GPC6	dELS	group-1	-0.049901539	NA	cow	1	0.020302773	55.60863411	366	0.478808122	Shared	FALSE	T0	R0	S3
chr13	93248114	93249154	539852	GPC6	539852_GPC6	dELS	group-1	1.614209409	NA	mouse	1	0.020302773	55.60863411	705	0.455567707	Shared	FALSE	T0	R0	S4
chr13	93249155	93250196	539853	GPC6	539853_GPC6	dELS	group-1	-0.249462571	NA	mouse	1	0.020302773	55.60863411	321	0.503880744	Neuronal	FALSE	T0	R0	S3
chr13	93254114	93255343	539855	GPC6	539855_GPC6	CA-CTCF	group-1	0.436563415	NA	cow&marmoset&mouse	3	0.020302773	55.60863411	588	0.653362621	Shared	FALSE	T0	R3	S3
chr13	93266456	93267724	539859	GPC6	539859_GPC6	dELS	group-1	0.612423169	NA	cow	1	0.020302773	55.60863411	611	0.601405333	Neuronal	FALSE	T0	R0	S4
chr13	93267725	93268994	539860	GPC6	539860_GPC6	dELS	None	0.113850394	NA	cow	1	0.020302773	55.60863411	549	0.747990643	Excitatory	FALSE	T0	R0	S3
chr13	93284424	93285423	539867	GPC6	539867_GPC6	dELS	other	0.175010999	NA	cow	1	0.020302773	55.60863411	740	0.534800839	Neuronal	FALSE	T0	R0	S3
chr13	93289349	93291195	539869	GPC6	539869_GPC6	dELS	group-1	0.618197078	NA	cow	1	0.020302773	55.60863411	565	0.758853304	Excitatory	FALSE	T0	R3	S4
chr13	93315452	93316991	539875	GPC6	539875_GPC6	dELS	group-1	0.089953895	NA	mouse	1	0.020302773	55.60863411	482	0.514591349	Neuronal	FALSE	T0	R0	S3
chr13	93342439	93343880	539884	GPC6	539884_GPC6	dELS	group-1	0.348147711	NA	cow	1	0.020302773	55.60863411	489	0.784137017	Excitatory	FALSE	T0	R3	S3
chr13	93347419	93348576	539886	GPC6	539886_GPC6	dELS	group-1	-0.094753024	NA	mouse	1	0.020302773	55.60863411	344	0.428861025	Shared	FALSE	T0	R0	S3
chr13	93348577	93349735	539887	GPC6	539887_GPC6	dELS	group-1	0.595147542	NA	mouse	1	0.020302773	55.60863411	548	0.495500013	Shared	FALSE	T0	R0	S4
chr13	93356361	93357721	539889	GPC6	539889_GPC6	dELS	group-1	1.45656429	NA	cow	1	0.020302773	55.60863411	778	0.609104279	Neuronal	FALSE	T0	R0	S3
chr13	93372311	93373646	539894	GPC6	539894_GPC6	dELS	group-1	0.977797903	NA	cat&mouse	2	0.020302773	55.60863411	658	0.597812318	Shared	FALSE	T0	R3	S4
chr13	93386171	93387356	539898	GPC6	539898_GPC6	dELS	group-1	0.362086847	NA	marmoset	1	0.020302773	55.60863411	686	0.396019442	Shared	FALSE	T0	R0	S3
chr13	93391251	93392754	539901	GPC6	539901_GPC6	dELS	None	1.370902921	NA	mouse	1	0.020302773	55.60863411	737	0.715541419	Excitatory	FALSE	T0	R0	S4
chr13	93397281	93398829	539902	GPC6	539902_GPC6	dELS	None	0.063475145	170163	cow&human&marmoset	3	0.020302773	55.60863411	431	0.640030034	Neuronal	FALSE	T3	R3	S3
chr13	93407500	93408538	539905	GPC6	539905_GPC6	CA	None	0.274045235	NA	cow	1	0.020302773	55.60863411	504	0.656763582	Neuronal	FALSE	T0	R0	S4
chr13	93408600	93409688	539906	GPC6	539906_GPC6	dELS	None	-0.087090909	NA	cow&marmoset	2	0.020302773	55.60863411	304	0.597988226	Neuronal	FALSE	T0	R0	S3
chr13	93410265	93411479	539907	GPC6	539907_GPC6	dELS	group-1	0.584427161	NA	cow&marmoset	2	0.020302773	55.60863411	490	0.567097464	Neuronal	FALSE	T0	R0	S4
chr13	93413752	93414938	539908	GPC6	539908_GPC6	dELS	None	-0.041842461	186478	human	1	0.020302773	55.60863411	423	0.704309761	Neuronal	FALSE	T1	R3	S3
chr13	93416312	93418054	539909	GPC6	539909_GPC6	dELS	group-1	0.486283992	NA	cow	1	0.020302773	55.60863411	595	0.650016488	Neuronal	FALSE	T0	R3	S3
chr13	93423430	93424569	539910	GPC6	539910_GPC6	dELS	group-1	0.073139475	NA	cow	1	0.020302773	55.60863411	573	0.461718011	Shared	FALSE	T0	R0	S3
chr13	93425262	93426261	539911	GPC6	539911_GPC6	CA-H3K4me3	None	-0.071766998	NA	cow	1	0.020302773	55.60863411	324	0.494572131	Shared	FALSE	T0	R0	S3
chr13	93450977	93452052	539921	GPC6	539921_GPC6	CA-H3K4me3	None	0.119431227	NA	mouse	1	0.020302773	55.60863411	558	0.723607432	Excitatory	FALSE	T0	R0	S3
chr13	93469865	93470864	539927	GPC6	539927_GPC6	None	None	-0.228821001	NA	mouse	1	0.020302773	55.60863411	309	0.571059131	Neuronal	FALSE	T0	R0	S3
chr13	93479153	93480152	539931	GPC6	539931_GPC6	None	None	0.536694998	NA	horse	1	0.020302773	55.60863411	617	0.530405219	Neuronal	FALSE	T0	R0	S3
chr13	93513231	93514230	539939	GPC6	539939_GPC6	CA-CTCF	None	0.103754001	NA	horse	1	0.020302773	55.60863411	409	0.418438055	Shared	FALSE	T0	R0	S3
chr13	93539224	93540223	539950	GPC6	539950_GPC6	dELS	group-1	-0.228618999	NA	horse	1	0.020302773	55.60863411	266	0.404276008	Shared	FALSE	T0	R0	S3
chr13	93561380	93562794	539959	GPC6	539959_GPC6	dELS	group-1	0.748436043	NA	horse	1	0.020302773	55.60863411	619	0.566552347	Neuronal	FALSE	T0	R0	S3
chr13	93562795	93564210	539960	GPC6	539960_GPC6	dELS	group-1	-0.176082626	NA	horse	1	0.020302773	55.60863411	272	0.539409232	Neuronal	FALSE	T0	R0	S3
chr13	93575188	93576499	539965	GPC6	539965_GPC6	None	None	-0.006925305	NA	horse&rabbit	2	0.020302773	55.60863411	447	0.644374526	Neuronal	FALSE	T0	R0	S3
chr13	93579158	93581137	539967	GPC6	539967_GPC6	None	group-2	-0.022273738	NA	macaque	1	0.020302773	55.60863411	356	0.678052906	Neuronal	FALSE	T0	R0	S3
chr13	93586437	93588310	539969	GPC6	539969_GPC6	TF	None	-0.244010138	NA	horse	1	0.020302773	55.60863411	266	0.506268438	Neuronal	FALSE	T0	R0	S3
chr13	93613241	93614920	539976	GPC6	539976_GPC6	CA-H3K4me3	None	0.079649405	NA	rabbit	1	0.020302773	55.60863411	481	0.511493152	Shared	FALSE	T0	R0	S3
chr13	93618813	93620578	539979	GPC6	539979_GPC6	dELS	group-1	0.521255947	NA	macaque	1	0.020302773	55.60863411	714	0.656137543	Neuronal	FALSE	T0	R0	S3
chr13	93620579	93622344	539980	GPC6	539980_GPC6	dELS	group-1	0.074783692	NA	macaque	1	0.020302773	55.60863411	714	0.571614334	Shared	FALSE	T0	R0	S3
chr13	93636131	93637646	539985	GPC6	539985_GPC6	None	None	0.038226913	NA	rabbit	1	0.020302773	55.60863411	409	0.588647558	Neuronal	FALSE	T0	R3	S3
chr13	93637647	93639163	539986	GPC6	539986_GPC6	CA-CTCF	None	0.352747529	NA	rabbit	1	0.020302773	55.60863411	462	0.601341898	Neuronal	FALSE	T0	R0	S3
chr13	93648914	93650242	539991	GPC6	539991_GPC6	CA	None	0.271849511	NA	rabbit	1	0.020302773	55.60863411	474	0.714516645	Excitatory	FALSE	T0	R3	S3
chr13	93651972	93653369	539993	GPC6	539993_GPC6	dELS	group-1	0.240770386	NA	horse	1	0.020302773	55.60863411	496	0.736012079	Excitatory	FALSE	T0	R3	S4
chr13	93654588	93655846	539994	GPC6	539994_GPC6	CA	None	0.916607625	NA	horse&rabbit	2	0.020302773	55.60863411	726	0.840878245	Excitatory	FALSE	T0	R3	S3
chr13	93660133	93661234	539995	GPC6	539995_GPC6	dELS	None	0.639850274	NA	horse&rabbit	2	0.020302773	55.60863411	621	0.716843547	Excitatory	FALSE	T0	R0	S4
chr13	93661235	93662336	539996	GPC6	539996_GPC6	None	None	-0.049708713	NA	horse&rabbit	2	0.020302773	55.60863411	368	0.436183193	Shared	FALSE	T0	R0	S3
chr13	93670475	93671474	539998	GPC6	539998_GPC6	CA-H3K4me3	None	-0.099828	NA	horse	1	0.020302773	55.60863411	317	0.512240691	Neuronal	FALSE	T0	R0	S4
chr13	93699659	93700658	540009	GPC6	540009_GPC6	dELS	None	0.183404999	NA	rabbit	1	0.020302773	55.60863411	430	0.613421671	Neuronal	FALSE	T0	R0	S3
chr13	93735567	93736566	540019	GPC6	540019_GPC6	dELS	group-1	0.692046	NA	rabbit	1	0.020302773	55.60863411	595	0.465824936	Shared	FALSE	T0	R0	S4
chr13	93744009	93745454	540022	GPC6	540022_GPC6	dELS	group-1	-0.25565007	NA	rabbit	1	0.020302773	55.60863411	NA	0.700489876	Excitatory	FALSE	T0	R0	S3
chr13	93750452	93752058	540023	GPC6	540023_GPC6	dELS	group-1	-0.047873678	NA	horse	1	0.020302773	55.60863411	368	0.542090692	Neuronal	FALSE	T0	R0	S3
chr13	93752059	93753666	540024	GPC6	540024_GPC6	dELS	group-1	0.605481965	NA	rabbit	1	0.020302773	55.60863411	686	0.415231165	Shared	FALSE	T0	R0	S3
chr13	93754871	93755870	540025	GPC6	540025_GPC6	dELS	group-1	-0.187427999	NA	horse	1	0.020302773	55.60863411	332	0.594430425	Neuronal	FALSE	T0	R0	S3
chr13	93766880	93767928	540029	GPC6	540029_GPC6	dELS	group-1	1.510775976	NA	macaque	1	0.020302773	55.60863411	691	0.900562427	Inhibitory	FALSE	T0	R3	S4
chr13	93767929	93768978	540030	GPC6	540030_GPC6	dELS	group-1	0.030603809	NA	macaque	1	0.020302773	55.60863411	437	0.732370804	Inhibitory	FALSE	T0	R3	S3
chr13	93774808	93776240	540035	GPC6	540035_GPC6	dELS	group-1	0.255933705	NA	rabbit	1	0.020302773	55.60863411	538	0.516838902	Shared	FALSE	T0	R0	S3
chr13	93790722	93791721	540041	GPC6	540041_GPC6	CA	group-1	-0.014757999	NA	rabbit	1	0.020302773	55.60863411	371	0.452032585	Shared	FALSE	T0	R0	S3
chr13	93794052	93795051	540042	GPC6	540042_GPC6	dELS	None	-0.108257999	NA	horse	1	0.020302773	55.60863411	467	0.537952051	Neuronal	FALSE	T0	R0	S3
chr13	93807870	93809143	540046	GPC6	540046_GPC6	None	None	-0.044149921	NA	horse	1	0.020302773	55.60863411	344	0.308083511	Shared	FALSE	T0	R0	S3
chr13	93809144	93810418	540047	GPC6	540047_GPC6	dELS	group-1	-0.233208627	NA	horse	1	0.020302773	55.60863411	259	0.439411665	Shared	FALSE	T0	R0	S3
chr13	93837992	93838991	540056	GPC6	540056_GPC6	dELS	None	-0.096249	NA	rabbit	1	0.020302773	55.60863411	304	0.270120087	Shared	FALSE	T0	R0	S3
chr13	93848572	93849571	540061	GPC6	540061_GPC6	TF	None	-0.226488001	NA	rabbit	1	0.020302773	55.60863411	295	0.46541963	Shared	FALSE	T0	R0	S3
chr13	93859841	93860967	540064	GPC6	540064_GPC6	dELS	other	-0.134776397	NA	macaque	1	0.020302773	55.60863411	259	0.836575119	Excitatory	FALSE	T0	R3	S3
chr13	93871875	93873402	540070	GPC6	540070_GPC6	CA-CTCF	None	0.592916886	NA	rabbit	1	0.020302773	55.60863411	674	0.59989093	Neuronal	FALSE	T0	R0	S3
chr13	93889170	93890549	540074	GPC6	540074_GPC6	dELS	None	0.227710145	NA	horse	1	0.020302773	55.60863411	430	0.534364244	Neuronal	FALSE	T0	R0	S3
chr13	93890763	93891762	540075	GPC6	540075_GPC6	CA	None	0.097583	NA	rabbit	1	0.020302773	55.60863411	438	0.483921445	Shared	FALSE	T0	R0	S3
chr13	93899752	93900965	540078	GPC6	540078_GPC6	dELS	group-1	0.770705932	NA	rabbit	1	0.020302773	55.60863411	546	0.698492293	Neuronal	FALSE	T0	R0	S4
chr13	93912871	93913954	540084	GPC6	540084_GPC6	None	None	-0.147559042	NA	horse&rabbit	2	0.020302773	55.60863411	335	0.55424548	Neuronal	FALSE	T0	R0	S3
chr13	93925986	93927517	540088	GPC6	540088_GPC6	dELS	group-1	0.940582243	NA	horse&rabbit	2	0.020302773	55.60863411	663	0.71989077	Excitatory	TRUE	T0	R0	S4
chr13	93927518	93929050	540089	GPC6	540089_GPC6	CA-CTCF	None	0.002669276	NA	horse&rabbit	2	0.020302773	55.60863411	384	0.577587597	Neuronal	FALSE	T0	R0	S3
chr13	93931400	93932463	540090	GPC6	540090_GPC6	CA	None	0.126525377	NA	macaque	1	0.020302773	55.60863411	532	0.749045006	Inhibitory	FALSE	T0	R2	S3
chr13	93955155	93956164	540097	GPC6	540097_GPC6	dELS	group-1	-0.057094058	NA	macaque	1	0.020302773	55.60863411	332	0.711095239	Excitatory	FALSE	T0	R2	S3
chr13	94292776	94293864	540226	DCT	540226_DCT	dELS	None	0.102427917	NA	mouse	1	-0.598810865	18.13517339	278	0.437875451	Shared	FALSE	T0	R0	S3
chr13	94312242	94313501	540235	DCT	540235_DCT	dELS	group-1	1.050803174	NA	horse	1	-0.598810865	18.13517339	637	0.813646242	Astrocytes	FALSE	T0	R4	S4
chr13	94341949	94343400	540246	DCT	540246_DCT	dELS	group-1	0.252815428	NA	horse	1	-0.598810865	18.13517339	516	0.407515342	Shared	FALSE	T0	R3	S3
chr13	94343401	94344852	540247	DCT	540247_DCT	dELS	group-1	0.083684573	NA	horse	1	-0.598810865	18.13517339	516	0.660468325	Shared	FALSE	T0	R3	S3
chr13	94432853	94434623	540280	TGDS	540280_TGDS	dELS	group-1	-0.020215696	NA	horse	1	-0.249709319	35.74545883	423	0.523175364	Shared	FALSE	T0	R4	S3
chr13	94468343	94469404	540289	DCT	540289_DCT	dELS	group-1	1.03731732	NA	horse	1	-0.598810865	18.13517339	558	0.419390622	Shared	FALSE	T0	R0	S3
chr13	94469405	94470467	540290	DCT	540290_DCT	dELS	group-1	-0.192798682	NA	horse	1	-0.598810865	18.13517339	441	0.240621695	Shared	FALSE	T0	R0	S3
chr13	94476981	94478397	540293	DCT	540293_DCT	pELS	group-1	-0.093497529	NA	horse	1	-0.598810865	18.13517339	300	0.706191776	OPCs	FALSE	T0	R0	S3
chr13	94478561	94480013	540294	SOX21	540294_SOX21	pELS	group-1	1.670293871	NA	mouse	1	NA	NA	639	0.800552752	OPCs	FALSE	T0	R4	S4
chr13	94478561	94480013	540294	TGDS	540294_TGDS	pELS	group-1	1.670293871	NA	cat	1	-0.249709319	35.74545883	639	0.800552752	OPCs	FALSE	T0	R4	S4
chr13	94478561	94480013	540294	GPR180	540294_GPR180	pELS	group-1	1.670293871	NA	cat	1	-0.005381972	53.50908233	639	0.800552752	OPCs	FALSE	T0	R4	S4
chr13	94478561	94480013	540294	DCT	540294_DCT	pELS	group-1	1.670293871	NA	cat&horse&mouse	3	-0.598810865	18.13517339	639	0.800552752	OPCs	FALSE	T0	R4	S4
chr13	94480014	94481467	540295	DCT	540295_DCT	pELS	other	-0.131236588	NA	cat&horse	2	-0.598810865	18.13517339	489	0.766329728	OPCs	FALSE	T0	R3	S3
chr13	94480014	94481467	540295	GPR180	540295_GPR180	pELS	other	-0.131236588	NA	cat	1	-0.005381972	53.50908233	489	0.766329728	OPCs	FALSE	T0	R3	S3
chr13	94480014	94481467	540295	TGDS	540295_TGDS	pELS	other	-0.131236588	NA	cat&horse	2	-0.249709319	35.74545883	489	0.766329728	OPCs	FALSE	T0	R3	S3
chr13	94540490	94541788	540312	GPR180	540312_GPR180	None	None	0.107274828	NA	macaque	1	-0.005381972	53.50908233	284	0.523683768	Shared	FALSE	T0	R0	S2
chr13	94549065	94550225	540314	TGDS	540314_TGDS	dELS	group-2	-0.668621884	NA	horse	1	-0.249709319	35.74545883	713	0.319552529	Shared	FALSE	T0	R3	S3
chr13	94550226	94551386	540315	TGDS	540315_TGDS	dELS	group-2	-0.078253231	NA	horse	1	-0.249709319	35.74545883	266	0.219728173	Shared	FALSE	T0	R0	S3
chr13	94594663	94595907	540322	TGDS	540322_TGDS	pELS	group-1	-0.140006426	NA	horse	1	-0.249709319	35.74545883	284	0.455610724	Shared	FALSE	T0	R3	S3
chr13	94595908	94597153	540323	TGDS	540323_TGDS	PLS	group-2	0.312925361	NA	horse&rabbit	2	-0.249709319	35.74545883	583	0.360707724	Shared	FALSE	T0	R4	S3
chr13	94601192	94602506	540324	GPR180	540324_GPR180	PLS	group-1	0.550258556	NA	cat	1	-0.005381972	53.50908233	632	0.270327863	Shared	FALSE	T0	R4	S3
chr13	94601192	94602506	540324	TGDS	540324_TGDS	PLS	group-1	0.550258556	NA	horse	1	-0.249709319	35.74545883	632	0.270327863	Shared	FALSE	T0	R4	S3
chr13	94610039	94611126	540327	GPR180	540327_GPR180	dELS	None	0.148843751	NA	macaque	1	-0.005381972	53.50908233	324	0.492755664	Shared	FALSE	T0	R0	S3
chr13	94630312	94631386	540335	TGDS	540335_TGDS	CA-H3K4me3	None	-0.038745116	NA	horse	1	-0.249709319	35.74545883	295	0.544881621	Neuronal	FALSE	T0	R3	S3
chr13	94656718	94657717	540339	GPR180	540339_GPR180	dELS	other	0.080843997	NA	macaque	1	-0.005381972	53.50908233	252	0.786705946	Excitatory	FALSE	T0	R0	S3
chr13	94674267	94675628	540346	SOX21	540346_SOX21	dELS	group-1	0.329179149	NA	mouse	1	NA	NA	537	0.502530469	Shared	FALSE	T0	R0	S4
chr13	94674267	94675628	540346	GPR180	540346_GPR180	dELS	group-1	0.329179149	NA	cat	1	-0.005381972	53.50908233	537	0.502530469	Shared	FALSE	T0	R0	S4
chr13	94677188	94678251	540348	SOX21	540348_SOX21	dELS	group-1	0.965599618	NA	mouse	1	NA	NA	735	0.557209997	Shared	FALSE	T0	R0	S4
chr13	94678252	94679315	540349	TGDS	540349_TGDS	dELS	group-1	0.385865601	NA	cat	1	-0.249709319	35.74545883	554	0.575930143	Shared	FALSE	T0	R0	S4
chr13	94678252	94679315	540349	GPR180	540349_GPR180	dELS	group-1	0.385865601	NA	cat	1	-0.005381972	53.50908233	554	0.575930143	Shared	FALSE	T0	R0	S4
chr13	94678252	94679315	540349	SOX21	540349_SOX21	dELS	group-1	0.385865601	NA	mouse	1	NA	NA	554	0.575930143	Shared	FALSE	T0	R0	S4
chr13	94701127	94702502	540353	SOX21	540353_SOX21	pELS	other	-0.410712936	9022	cow&human	2	NA	NA	278	0.700736265	Astrocytes	FALSE	T3	R3	S3
chr13	94702503	94703879	540354	SOX21	540354_SOX21	PLS	group-1	-0.249452435	8522	cow&human	2	NA	NA	341	0.790114294	Astrocytes	FALSE	T3	R3	S4
chr13	94706331	94707646	540355	GPR180	540355_GPR180	pELS	group-1	4.329080519	NA	cat	1	-0.005381972	53.50908233	917	0.768781242	Astrocytes	FALSE	T0	R4	S4
chr13	94706331	94707646	540355	TGDS	540355_TGDS	pELS	group-1	4.329080519	NA	marmoset	1	-0.249709319	35.74545883	917	0.768781242	Astrocytes	FALSE	T0	R4	S4
chr13	94706331	94707646	540355	SOX21	540355_SOX21	pELS	group-1	4.329080519	4251	cow&human&marmoset&mouse	4	NA	NA	917	0.768781242	Astrocytes	FALSE	T3	R4	S4
chr13	94706331	94707646	540355	DCT	540355_DCT	pELS	group-1	4.329080519	NA	horse	1	-0.598810865	18.13517339	917	0.768781242	Astrocytes	FALSE	T0	R4	S4
chr13	94707647	94708963	540356	SOX21	540356_SOX21	PLS	group-1	1.626006819	4251	cow&human&macaque&marmoset&mouse	5	NA	NA	818	0.777840233	Astrocytes	FALSE	T3	R3	S4
chr13	94707647	94708963	540356	TGDS	540356_TGDS	PLS	group-1	1.626006819	NA	marmoset	1	-0.249709319	35.74545883	818	0.777840233	Astrocytes	FALSE	T0	R3	S4
chr13	94707647	94708963	540356	DCT	540356_DCT	PLS	group-1	1.626006819	NA	horse	1	-0.598810865	18.13517339	818	0.777840233	Astrocytes	FALSE	T0	R3	S4
chr13	94710187	94712004	540357	TGDS	540357_TGDS	pELS	other	3.079063807	NA	marmoset	1	-0.249709319	35.74545883	656	0.547241637	Shared	FALSE	T0	R3	S3
chr13	94710187	94712004	540357	GPR180	540357_GPR180	pELS	other	3.079063807	NA	cat	1	-0.005381972	53.50908233	656	0.547241637	Shared	FALSE	T0	R3	S3
chr13	94710187	94712004	540357	SOX21	540357_SOX21	pELS	other	3.079063807	1100	human&marmoset&mouse	3	NA	NA	656	0.547241637	Shared	FALSE	T3	R3	S3
chr13	94712005	94713822	540358	SOX21	540358_SOX21	PLS	group-1	1.702966448	1100	human&macaque&marmoset&mouse	4	NA	NA	656	0.705824175	Shared	FALSE	T3	R4	S3
chr13	94712005	94713822	540358	TGDS	540358_TGDS	PLS	group-1	1.702966448	NA	marmoset	1	-0.249709319	35.74545883	656	0.705824175	Shared	FALSE	T0	R4	S3
chr13	94712005	94713822	540358	DCT	540358_DCT	PLS	group-1	1.702966448	NA	horse	1	-0.598810865	18.13517339	656	0.705824175	Shared	FALSE	T0	R4	S3
chr13	94712005	94713822	540358	GPR180	540358_GPR180	PLS	group-1	1.702966448	NA	cat	1	-0.005381972	53.50908233	656	0.705824175	Shared	FALSE	T0	R4	S3
chr13	94806212	94807467	540371	SOX21	540371_SOX21	dELS	None	0.54352946	NA	marmoset	1	NA	NA	681	0.734101415	OPCs	FALSE	T0	R3	S3
chr13	94825166	94826309	540373	SOX21	540373_SOX21	dELS	group-1	-0.140845281	113072	cow&human&macaque&marmoset	4	NA	NA	386	0.770196766	Shared	FALSE	T3	R3	S3
chr13	94828882	94829882	540376	SOX21	540376_SOX21	dELS	group-1	2.171868133	116726	cow&human&marmoset&mouse	4	NA	NA	686	0.823635895	OPCs	FALSE	T3	R3	S4
chr13	94829883	94830884	540377	SOX21	540377_SOX21	dELS	None	1.36960479	116726	cow&human&marmoset&mouse	4	NA	NA	629	0.8175998	OPCs	FALSE	T3	R3	S4
chr13	94858621	94860026	540385	SOX21	540385_SOX21	dELS	None	0.085495734	146751	cow&human&macaque&marmoset	4	NA	NA	405	0.79801289	OPCs	FALSE	T3	R3	S3
chr13	94893272	94894555	540392	SOX21	540392_SOX21	None	None	0.271323989	NA	mouse	1	NA	NA	452	0.397927887	Shared	FALSE	T0	R0	S3
chr13	94898000	94898999	540394	SOX21	540394_SOX21	None	None	0.058917	NA	mouse	1	NA	NA	368	0.552226947	Shared	FALSE	T0	R0	S3
chr13	94919231	94920494	540396	SOX21	540396_SOX21	dELS	group-1	0.660687499	NA	mouse	1	NA	NA	548	0.804125207	OPCs	FALSE	T0	R3	S3
chr13	94920495	94921758	540397	SOX21	540397_SOX21	dELS	group-1	0.219841772	NA	mouse	1	NA	NA	598	0.625145815	Shared	FALSE	T0	R0	S3
chr13	94944858	94946741	540402	SOX21	540402_SOX21	dELS	other	-0.156391719	NA	mouse	1	NA	NA	252	0.574921861	Shared	FALSE	T0	R0	S3
chr13	94956018	94957275	540406	SOX21	540406_SOX21	dELS	None	0.587945149	NA	mouse	1	NA	NA	544	0.924168729	OPCs	FALSE	T0	R4	S4
chr13	95165653	95166712	540458	ABCC4	540458_ABCC4	None	None	0.355468873	NA	rabbit	1	0.214875663	67.72234017	474	0.285392109	Shared	FALSE	T0	R0	S3
chr13	95176170	95177169	540464	ABCC4	540464_ABCC4	dELS	other	-0.106795	124324	human	1	0.214875663	67.72234017	NA	0.800867009	Microglia	FALSE	T1	R1	S3
chr13	95177196	95178195	540465	ABCC4	540465_ABCC4	dELS	None	0.304859	123463	human	1	0.214875663	67.72234017	530	0.655083658	Shared	FALSE	T1	R1	S3
chr13	95180309	95181969	540466	ABCC4	540466_ABCC4	dELS	other	-0.205196267	120031	human	1	0.214875663	67.72234017	252	0.739626186	Microglia	FALSE	T1	R3	S3
chr13	95185615	95187381	540467	ABCC4	540467_ABCC4	dELS	other	0.112610075	114998	human	1	0.214875663	67.72234017	547	0.760877184	Microglia	FALSE	T1	R3	S3
chr13	95190565	95192538	540469	ABCC4	540469_ABCC4	dELS	other	0.184644883	108986	human&macaque	2	0.214875663	67.72234017	402	0.734925093	Microglia	FALSE	T2	R3	S2
chr13	95201838	95202936	540474	ABCC4	540474_ABCC4	dELS	group-3	-0.030578706	98705	human&macaque	2	0.214875663	67.72234017	NA	0.919304189	Microglia	FALSE	T2	R2	S2
chr13	95202984	95204903	540475	ABCC4	540475_ABCC4	dELS	group-2	-0.119588542	96621	human	1	0.214875663	67.72234017	266	0.818732955	Microglia	FALSE	T1	R3	S3
chr13	95212590	95214030	540480	ABCC4	540480_ABCC4	dELS	other	-0.186836919	87588	human&macaque	2	0.214875663	67.72234017	295	0.798337704	Microglia	FALSE	T2	R3	S3
chr13	95221484	95222708	540483	ABCC4	540483_ABCC4	dELS	other	-0.317789389	NA	macaque&marmoset&rat	3	0.214875663	67.72234017	NA	0.556466085	Shared	FALSE	T0	R0	S3
chr13	95226211	95227529	540484	ABCC4	540484_ABCC4	dELS	other	-0.056053072	73555	human&macaque	2	0.214875663	67.72234017	266	0.885329611	Microglia	FALSE	T2	R3	S3
chr13	95227530	95228849	540485	ABCC4	540485_ABCC4	dELS	other	-0.059163637	72767	human&macaque	2	0.214875663	67.72234017	NA	0.919215486	Microglia	FALSE	T2	R3	S3
chr13	95234069	95235762	540488	ABCC4	540488_ABCC4	dELS	other	0.276366585	65641	human&rabbit	2	0.214875663	67.72234017	463	0.31498832	Shared	FALSE	T3	R3	S3
chr13	95235763	95237456	540489	ABCC4	540489_ABCC4	dELS	other	-0.205932704	65641	horse&human&rabbit	3	0.214875663	67.72234017	304	0.72639401	Microglia	FALSE	T3	R3	S3
chr13	95240997	95242370	540491	ABCC4	540491_ABCC4	dELS	group-1	-0.112063319	NA	macaque	1	0.214875663	67.72234017	266	0.699555264	Shared	FALSE	T0	R3	S3
chr13	95242675	95244477	540492	ABCC4	540492_ABCC4	dELS	other	-0.218542983	57644	human&macaque	2	0.214875663	67.72234017	NA	0.871007413	Microglia	FALSE	T2	R3	S3
chr13	95244478	95246280	540493	ABCC4	540493_ABCC4	dELS	None	-0.179770937	55963	human	1	0.214875663	67.72234017	272	0.66000173	Shared	FALSE	T1	R3	S3
chr13	95254593	95255634	540496	CLDN10	540496_CLDN10	dELS	other	-0.091271595	NA	mouse	1	-0.516085732	21.20193442	272	0.692731641	Shared	FALSE	T0	R0	S3
chr13	95258652	95259651	540497	ABCC4	540497_ABCC4	dELS	other	-0.16707	41729	human	1	0.214875663	67.72234017	366	0.79329485	Microglia	FALSE	T1	R1	S3
chr13	95265158	95266157	540499	ABCC4	540499_ABCC4	None	None	-0.023692999	NA	marmoset&rat	2	0.214875663	67.72234017	252	0.594138932	Shared	FALSE	T0	R0	S3
chr13	95267636	95268635	540500	ABCC4	540500_ABCC4	dELS	group-3	0.007027001	32699	human	1	0.214875663	67.72234017	350	0.860504835	Microglia	FALSE	T1	R1	S3
chr13	95269516	95270770	540501	ABCC4	540501_ABCC4	dELS	group-2	-0.18481195	29406	human	1	0.214875663	67.72234017	NA	0.697023263	Shared	FALSE	T1	R3	S3
chr13	95270771	95272026	540502	ABCC4	540502_ABCC4	dELS	group-1	0.086921179	29406	human	1	0.214875663	67.72234017	430	0.574537017	Shared	FALSE	T1	R3	S3
chr13	95275108	95276476	540503	CLDN10	540503_CLDN10	dELS	group-3	0.079437547	157610	human	1	-0.516085732	21.20193442	445	0.418741721	Shared	FALSE	T1	R3	S3
chr13	95279240	95280758	540504	ABCC4	540504_ABCC4	dELS	group-2	-0.157999343	NA	horse&macaque	2	0.214875663	67.72234017	514	0.797479923	Microglia	FALSE	T0	R0	S3
chr13	95285468	95286847	540506	ABCC4	540506_ABCC4	dELS	group-2	-0.107756521	15048	human&macaque	2	0.214875663	67.72234017	252	0.921539694	Microglia	FALSE	T2	R3	S3
chr13	95290171	95291170	540508	ABCC4	540508_ABCC4	dELS	None	-0.033522	NA	macaque	1	0.214875663	67.72234017	NA	0.919932167	Microglia	FALSE	T0	R0	S2
chr13	95292257	95293566	540509	ABCC4	540509_ABCC4	dELS	other	-0.151406106	8270	human&macaque	2	0.214875663	67.72234017	290	0.844986302	Microglia	FALSE	T2	R3	S3
chr13	95299996	95301060	540512	ABCC4	540512_ABCC4	pELS	group-2	-0.069373709	865	human&macaque&marmoset&mouse&rabbit&rat	6	0.214875663	67.72234017	252	0.42006261	Shared	FALSE	T3	R3	S3
chr13	95301061	95302126	540513	ABCC4	540513_ABCC4	PLS	group-1	0.356878054	865	human&macaque&marmoset&mouse&rabbit&rat	6	0.214875663	67.72234017	511	0.488239279	Shared	FALSE	T3	R4	S3
chr13	95336617	95337616	540516	ABCC4	540516_ABCC4	pELS	other	-0.072164999	35561	human	1	0.214875663	67.72234017	266	0.505757706	Shared	FALSE	T1	R1	S3
chr13	95347073	95348424	540518	CLDN10	540518_CLDN10	dELS	other	-0.081773668	NA	mouse	1	-0.516085732	21.20193442	392	0.773883023	Astrocytes	FALSE	T0	R3	S3
chr13	95354417	95355814	540520	ABCC4	540520_ABCC4	dELS	None	0.065939199	NA	mouse	1	0.214875663	67.72234017	502	0.660950376	Shared	FALSE	T0	R3	S3
chr13	95354417	95355814	540520	CLDN10	540520_CLDN10	dELS	None	0.065939199	197364	human	1	-0.516085732	21.20193442	502	0.660950376	Shared	FALSE	T1	R3	S3
chr13	95359983	95360982	540521	CLDN10	540521_CLDN10	dELS	group-2	0.037547003	191974	human	1	-0.516085732	21.20193442	NA	0.755308423	Astrocytes	FALSE	T1	R1	S3
chr13	95386045	95387160	540523	ABCC4	540523_ABCC4	dELS	None	-0.054588707	NA	macaque	1	0.214875663	67.72234017	NA	0.561854236	Shared	FALSE	T0	R0	S2
chr13	95387161	95388276	540524	ABCC4	540524_ABCC4	dELS	group-3	0.112313621	NA	macaque	1	0.214875663	67.72234017	476	0.373540474	Shared	FALSE	T0	R2	S3
chr13	95403423	95405184	540525	CLDN10	540525_CLDN10	dELS	group-1	-0.248513619	NA	rabbit	1	-0.516085732	21.20193442	373	0.265969153	Shared	FALSE	T0	R3	S3
chr13	95413340	95414339	540528	CLDN10	540528_CLDN10	None	None	-0.019949	NA	rabbit	1	-0.516085732	21.20193442	NA	0.799158752	Astrocytes	FALSE	T0	R0	S3
chr13	95420072	95421281	540529	CLDN10	540529_CLDN10	dELS	other	-0.092637188	NA	horse	1	-0.516085732	21.20193442	295	0.655522333	Shared	FALSE	T0	R0	S3
chr13	95443274	95444925	540532	CLDN10	540532_CLDN10	CA	None	-0.046401937	NA	cow	1	-0.516085732	21.20193442	272	0.504485309	Shared	FALSE	T0	R0	S3
chr13	95443274	95444925	540532	DNAJC3	540532_DNAJC3	CA	None	-0.046401937	NA	cow	1	-0.47017169	23.25430526	272	0.504485309	Shared	FALSE	T0	R0	S3
chr13	95451652	95452651	540535	DNAJC3	540535_DNAJC3	CA	None	0.114255002	NA	horse	1	-0.47017169	23.25430526	473	0.543251513	Neuronal	FALSE	T0	R0	S3
chr13	95477192	95478230	540542	DNAJC3	540542_DNAJC3	CA-CTCF	None	-0.150942252	NA	horse	1	-0.47017169	23.25430526	347	0.519693708	Shared	FALSE	T0	R3	S3
chr13	95477192	95478230	540542	ABCC4	540542_ABCC4	CA-CTCF	None	-0.150942252	176942	human	1	0.214875663	67.72234017	347	0.519693708	Shared	FALSE	T1	R3	S3
chr13	95478231	95479270	540543	DNAJC3	540543_DNAJC3	dELS	group-1	-0.130773077	NA	horse	1	-0.47017169	23.25430526	409	0.524016108	Shared	FALSE	T0	R3	S3
chr13	95478231	95479270	540543	ABCC4	540543_ABCC4	dELS	group-1	-0.130773077	176942	human	1	0.214875663	67.72234017	409	0.524016108	Shared	FALSE	T1	R3	S3
chr13	95479694	95480874	540544	DNAJC3	540544_DNAJC3	dELS	group-2	-0.121840813	196645	human	1	-0.47017169	23.25430526	259	0.805950189	Microglia	FALSE	T1	R2	S3
chr13	95479694	95480874	540544	ABCC4	540544_ABCC4	dELS	group-2	-0.121840813	178463	human	1	0.214875663	67.72234017	259	0.805950189	Microglia	FALSE	T1	R2	S3
chr13	95495865	95497082	540548	DZIP1	540548_DZIP1	dELS	other	-0.183153531	144177	human	1	-0.685180376	15.32200991	272	0.758470765	Astrocytes	FALSE	T1	R3	S3
chr13	95495865	95497082	540548	DNAJC3	540548_DNAJC3	dELS	other	-0.183153531	NA	horse	1	-0.47017169	23.25430526	272	0.758470765	Astrocytes	FALSE	T0	R3	S3
chr13	95495865	95497082	540548	CLDN10	540548_CLDN10	dELS	other	-0.183153531	54904	horse&human&macaque&marmoset&rabbit&rat	6	-0.516085732	21.20193442	272	0.758470765	Astrocytes	FALSE	T3	R3	S3
chr13	95497083	95498300	540549	CLDN10	540549_CLDN10	dELS	group-1	0.088834975	54904	cow&horse&human&macaque&marmoset&mouse&rabbit&rat	8	-0.516085732	21.20193442	466	0.919520785	Astrocytes	FALSE	T3	R3	S4
chr13	95497083	95498300	540549	DNAJC3	540549_DNAJC3	dELS	group-1	0.088834975	NA	cow&horse&mouse	3	-0.47017169	23.25430526	466	0.919520785	Astrocytes	FALSE	T0	R3	S4
chr13	95497083	95498300	540549	DZIP1	540549_DZIP1	dELS	group-1	0.088834975	144177	human	1	-0.685180376	15.32200991	466	0.919520785	Astrocytes	FALSE	T1	R3	S4
chr13	95499930	95501096	540551	CLDN10	540551_CLDN10	dELS	other	0.030851758	51721	human&macaque	2	-0.516085732	21.20193442	317	0.925573451	Astrocytes	FALSE	T2	R2	S3
chr13	95505309	95506308	540552	CLDN10	540552_CLDN10	dELS	group-2	0.061499002	NA	cow	1	-0.516085732	21.20193442	338	0.718256781	Astrocytes	FALSE	T0	R0	S3
chr13	95514260	95515910	540556	CLDN10	540556_CLDN10	dELS	None	-0.120157479	NA	cat&horse&rabbit	3	-0.516085732	21.20193442	244	0.871994024	Astrocytes	FALSE	T0	R0	S3
chr13	95514260	95515910	540556	DNAJC3	540556_DNAJC3	dELS	None	-0.120157479	NA	cat&horse	2	-0.47017169	23.25430526	244	0.871994024	Astrocytes	FALSE	T0	R0	S3
chr13	95528316	95529315	540558	CLDN10	540558_CLDN10	CA	None	0.223815999	NA	cat	1	-0.516085732	21.20193442	366	0.782936041	Astrocytes	FALSE	T0	R0	S3
chr13	95529845	95531602	540559	CLDN10	540559_CLDN10	dELS	group-1	0.342541525	22158	human	1	-0.516085732	21.20193442	604	0.616484217	Shared	FALSE	T1	R3	S3
chr13	95529845	95531602	540559	DZIP1	540559_DZIP1	dELS	group-1	0.342541525	NA	cow	1	-0.685180376	15.32200991	604	0.616484217	Shared	FALSE	T0	R3	S3
chr13	95529845	95531602	540559	DNAJC3	540559_DNAJC3	dELS	group-1	0.342541525	NA	cow	1	-0.47017169	23.25430526	604	0.616484217	Shared	FALSE	T0	R3	S3
chr13	95540492	95541769	540563	CLDN10	540563_CLDN10	dELS	group-1	0.067528168	11218	human&macaque&marmoset&mouse&rat	5	-0.516085732	21.20193442	494	0.777323134	Astrocytes	FALSE	T3	R3	S3
chr13	95545388	95546843	540565	CLDN10	540565_CLDN10	None	None	0.029406593	NA	macaque	1	-0.516085732	21.20193442	344	0.670676537	Shared	FALSE	T0	R0	S3
chr13	95552097	95554066	540567	CLDN10	540567_CLDN10	PLS	group-1	0.728946195	658	cat&cow&horse&human&macaque&marmoset&mouse&rabbit&rat	9	-0.516085732	21.20193442	648	0.826857893	Astrocytes	FALSE	T4	R4	S3
chr13	95552097	95554066	540567	DZIP1	540567_DZIP1	PLS	group-1	0.728946195	88212	human	1	-0.685180376	15.32200991	648	0.826857893	Astrocytes	FALSE	T1	R4	S3
chr13	95552097	95554066	540567	DNAJC3	540567_DNAJC3	PLS	group-1	0.728946195	NA	cat&cow&horse&mouse	4	-0.47017169	23.25430526	648	0.826857893	Astrocytes	FALSE	T0	R4	S3
chr13	95556163	95557558	540569	DNAJC3	540569_DNAJC3	dELS	group-1	0.668634673	NA	mouse	1	-0.47017169	23.25430526	690	0.838385069	Astrocytes	FALSE	T0	R3	S3
chr13	95556163	95557558	540569	CLDN10	540569_CLDN10	dELS	group-1	0.668634673	4557	human&mouse	2	-0.516085732	21.20193442	690	0.838385069	Astrocytes	FALSE	T3	R3	S3
chr13	95556163	95557558	540569	DZIP1	540569_DZIP1	dELS	group-1	0.668634673	NA	cow	1	-0.685180376	15.32200991	690	0.838385069	Astrocytes	FALSE	T0	R3	S3
chr13	95557559	95558954	540570	DNAJC3	540570_DNAJC3	dELS	None	0.047391833	NA	mouse	1	-0.47017169	23.25430526	347	0.84119842	Astrocytes	FALSE	T0	R3	S3
chr13	95557559	95558954	540570	CLDN10	540570_CLDN10	dELS	None	0.047391833	5392	human&mouse	2	-0.516085732	21.20193442	347	0.84119842	Astrocytes	FALSE	T3	R3	S3
chr13	95563974	95565650	540572	DZIP1	540572_DZIP1	dELS	group-1	0.078387597	NA	cow&horse	2	-0.685180376	15.32200991	427	0.665479286	Shared	FALSE	T0	R0	S4
chr13	95569576	95570710	540574	CLDN10	540574_CLDN10	dELS	None	-0.109075771	NA	mouse	1	-0.516085732	21.20193442	290	0.631542252	Shared	FALSE	T0	R0	S3
chr13	95574613	95575694	540578	DZIP1	540578_DZIP1	dELS	group-1	-0.10421072	65805	human	1	-0.685180376	15.32200991	347	0.447029364	Shared	FALSE	T1	R3	S3
chr13	95574613	95575694	540578	CLDN10	540578_CLDN10	dELS	group-1	-0.10421072	NA	mouse	1	-0.516085732	21.20193442	347	0.447029364	Shared	FALSE	T0	R3	S3
chr13	95575695	95576777	540579	DZIP1	540579_DZIP1	dELS	group-1	-0.153895661	65805	human	1	-0.685180376	15.32200991	290	0.445365879	Shared	FALSE	T1	R3	S3
chr13	95575695	95576777	540579	CLDN10	540579_CLDN10	dELS	group-1	-0.153895661	NA	mouse	1	-0.516085732	21.20193442	290	0.445365879	Shared	FALSE	T0	R3	S3
chr13	95577385	95578781	540580	DZIP1	540580_DZIP1	CA	None	0.587670006	NA	cow	1	-0.685180376	15.32200991	626	0.5371825	Neuronal	FALSE	T0	R0	S3
chr13	95577385	95578781	540580	DNAJC3	540580_DNAJC3	CA	None	0.587670006	NA	cow	1	-0.47017169	23.25430526	626	0.5371825	Neuronal	FALSE	T0	R0	S3
chr13	95578782	95580179	540581	DZIP1	540581_DZIP1	dELS	None	-0.021201716	NA	cow	1	-0.685180376	15.32200991	335	0.606097983	Shared	FALSE	T0	R0	S3
chr13	95578782	95580179	540581	DNAJC3	540581_DNAJC3	dELS	None	-0.021201716	NA	cow	1	-0.47017169	23.25430526	335	0.606097983	Shared	FALSE	T0	R0	S3
chr13	95581768	95582807	540582	DZIP1	540582_DZIP1	CA	None	0.451320195	NA	cow	1	-0.685180376	15.32200991	474	0.566219535	Neuronal	FALSE	T0	R0	S4
chr13	95581768	95582807	540582	DNAJC3	540582_DNAJC3	CA	None	0.451320195	NA	cow	1	-0.47017169	23.25430526	474	0.566219535	Neuronal	FALSE	T0	R0	S4
chr13	95584509	95585508	540583	DNAJC3	540583_DNAJC3	None	None	0.189181001	NA	cow	1	-0.47017169	23.25430526	481	0.531734216	Shared	FALSE	T0	R0	S3
chr13	95584509	95585508	540583	DZIP1	540583_DZIP1	None	None	0.189181001	NA	cow	1	-0.685180376	15.32200991	481	0.531734216	Shared	FALSE	T0	R0	S3
chr13	95598540	95599539	540589	DZIP1	540589_DZIP1	None	None	0.470792001	NA	mouse	1	-0.685180376	15.32200991	583	0.513974138	Neuronal	FALSE	T0	R0	S3
chr13	95603729	95604815	540592	CLDN10	540592_CLDN10	dELS	group-1	-0.058018399	NA	cat	1	-0.516085732	21.20193442	437	0.623562117	Shared	FALSE	T0	R3	S3
chr13	95603729	95604815	540592	DNAJC3	540592_DNAJC3	dELS	group-1	-0.058018399	NA	cat	1	-0.47017169	23.25430526	437	0.623562117	Shared	FALSE	T0	R3	S3
chr13	95611748	95612919	540594	DNAJC3	540594_DNAJC3	None	None	0.143557168	NA	cow	1	-0.47017169	23.25430526	508	0.441675578	Shared	FALSE	T0	R0	S3
chr13	95611748	95612919	540594	DZIP1	540594_DZIP1	None	None	0.143557168	NA	cow	1	-0.685180376	15.32200991	508	0.441675578	Shared	FALSE	T0	R0	S3
chr13	95620619	95621868	540598	CLDN10	540598_CLDN10	dELS	other	-0.206392798	67790	human	1	-0.516085732	21.20193442	284	0.593259291	Shared	FALSE	T1	R2	S3
chr13	95623456	95624804	540600	CLDN10	540600_CLDN10	dELS	group-1	0.058524092	NA	rabbit	1	-0.516085732	21.20193442	630	0.333784109	Shared	FALSE	T0	R4	S3
chr13	95641252	95642583	540603	DZIP1	540603_DZIP1	pELS	group-1	2.035416661	386	human&macaque&marmoset&mouse&rabbit&rat	6	-0.685180376	15.32200991	652	0.435100574	Shared	FALSE	T3	R3	S3
chr13	95641252	95642583	540603	DNAJC3	540603_DNAJC3	pELS	group-1	2.035416661	NA	marmoset&rat	2	-0.47017169	23.25430526	652	0.435100574	Shared	FALSE	T0	R3	S3
chr13	95643381	95644928	540604	DNAJC3	540604_DNAJC3	PLS	group-1	1.029755171	NA	marmoset&rat	2	-0.47017169	23.25430526	595	0.536607946	Shared	FALSE	T0	R4	S4
chr13	95643381	95644928	540604	DZIP1	540604_DZIP1	PLS	group-1	1.029755171	1419	cat&cow&human&macaque&marmoset&mouse&rabbit&rat	8	-0.685180376	15.32200991	595	0.536607946	Shared	FALSE	T3	R4	S4
chr13	95653079	95654127	540605	DNAJC3	540605_DNAJC3	CA	None	0.141189705	NA	cow&horse	2	-0.47017169	23.25430526	272	0.766977318	Excitatory	FALSE	T0	R0	S3
chr13	95653079	95654127	540605	DZIP1	540605_DZIP1	CA	None	0.141189705	NA	cow&horse	2	-0.685180376	15.32200991	272	0.766977318	Excitatory	FALSE	T0	R0	S3
chr13	95676438	95677913	540608	DZIP1	540608_DZIP1	PLS	group-1	0.856936313	33808	cow&horse&human&macaque&marmoset&rabbit&rat	7	-0.685180376	15.32200991	617	0.334439118	Shared	FALSE	T3	R4	S3
chr13	95676438	95677913	540608	CLDN10	540608_CLDN10	PLS	group-1	0.856936313	NA	mouse	1	-0.516085732	21.20193442	617	0.334439118	Shared	FALSE	T0	R4	S3
chr13	95676438	95677913	540608	DNAJC3	540608_DNAJC3	PLS	group-1	0.856936313	784	cat&horse&human&marmoset&mouse&rabbit&rat	7	-0.47017169	23.25430526	617	0.334439118	Shared	FALSE	T3	R4	S3
chr13	95676438	95677913	540608	UGGT2	540608_UGGT2	PLS	group-1	0.856936313	NA	mouse	1	1.282308148	93.6836518	617	0.334439118	Shared	FALSE	T0	R4	S3
chr13	95707436	95709173	540614	RNF144B	540614_RNF144B	dELS	group-1	0.080331416	NA	marmoset	1	0.060756528	58.52795471	259	0.431912711	Shared	FALSE	T0	R3	S3
chr13	95745160	95746159	540620	CLDN10	540620_CLDN10	pELS	other	0.152176002	NA	cat	1	-0.516085732	21.20193442	259	0.388548904	Shared	FALSE	T0	R0	S3
chr13	95756350	95757872	540623	DNAJC3	540623_DNAJC3	dELS	group-1	0.588585685	NA	cow	1	-0.47017169	23.25430526	601	0.490823731	Shared	FALSE	T0	R0	S3
chr13	95756350	95757872	540623	UGGT2	540623_UGGT2	dELS	group-1	0.588585685	NA	cow	1	1.282308148	93.6836518	601	0.490823731	Shared	FALSE	T0	R0	S3
chr13	95756350	95757872	540623	DZIP1	540623_DZIP1	dELS	group-1	0.588585685	NA	cow	1	-0.685180376	15.32200991	601	0.490823731	Shared	FALSE	T0	R0	S3
chr13	95769164	95770930	540627	DZIP1	540627_DZIP1	dELS	other	0.105897002	NA	macaque	1	-0.685180376	15.32200991	290	0.524609834	Neuronal	FALSE	T0	R2	S3
chr13	95780603	95781865	540629	UGGT2	540629_UGGT2	dELS	None	-0.13904038	NA	cat	1	1.282308148	93.6836518	304	0.413122259	Shared	FALSE	T0	R0	S3
chr13	95784075	95785129	540630	DZIP1	540630_DZIP1	dELS	group-2	-0.109531754	NA	macaque	1	-0.685180376	15.32200991	304	0.56197708	Neuronal	FALSE	T0	R2	S3
chr13	95792448	95793741	540634	DNAJC3	540634_DNAJC3	dELS	group-1	0.03541731	NA	horse	1	-0.47017169	23.25430526	434	0.627660321	Neuronal	FALSE	T0	R3	S3
chr13	95801288	95803168	540638	DZIP1	540638_DZIP1	CA	group-1	0.057807019	NA	macaque	1	-0.685180376	15.32200991	518	0.474427623	Shared	FALSE	T0	R0	S3
chr13	95893480	95895346	540650	UGGT2	540650_UGGT2	CA-CTCF	None	0.393886448	NA	cat	1	1.282308148	93.6836518	550	0.609938421	Neuronal	FALSE	T0	R0	S3
chr13	95893480	95895346	540650	HS6ST3	540650_HS6ST3	CA-CTCF	None	0.393886448	NA	cat	1	-0.113792788	45.25831564	550	0.609938421	Neuronal	FALSE	T0	R0	S3
chr13	95901213	95902212	540651	HS6ST3	540651_HS6ST3	None	None	0.035715999	NA	horse	1	-0.113792788	45.25831564	328	0.580903338	Neuronal	FALSE	T0	R0	S3
chr13	95901213	95902212	540651	UGGT2	540651_UGGT2	None	None	0.035715999	NA	horse	1	1.282308148	93.6836518	328	0.580903338	Neuronal	FALSE	T0	R0	S3
chr13	95902489	95903735	540652	UGGT2	540652_UGGT2	CA	None	0.638012834	NA	horse&macaque&rabbit	3	1.282308148	93.6836518	638	0.735124805	Excitatory	FALSE	T0	R3	S3
chr13	95902489	95903735	540652	HS6ST3	540652_HS6ST3	CA	None	0.638012834	NA	horse&marmoset	2	-0.113792788	45.25831564	638	0.735124805	Excitatory	FALSE	T0	R3	S3
chr13	95902489	95903735	540652	DNAJC3	540652_DNAJC3	CA	None	0.638012834	NA	horse	1	-0.47017169	23.25430526	638	0.735124805	Excitatory	FALSE	T0	R3	S3
chr13	95955039	95956038	540661	HS6ST3	540661_HS6ST3	dELS	None	0.089556	NA	marmoset	1	-0.113792788	45.25831564	NA	0.554239978	Neuronal	FALSE	T0	R0	S2
chr13	95956946	95958158	540662	HS6ST3	540662_HS6ST3	dELS	None	0.041507006	NA	horse	1	-0.113792788	45.25831564	328	0.624065365	Neuronal	FALSE	T0	R0	S3
chr13	95958368	95959367	540663	HS6ST3	540663_HS6ST3	None	None	0.047519998	NA	marmoset	1	-0.113792788	45.25831564	252	0.652390867	Neuronal	FALSE	T0	R0	S2
chr13	95968789	95970225	540664	HS6ST3	540664_HS6ST3	CA-H3K4me3	None	0.000288795	NA	mouse	1	-0.113792788	45.25831564	504	0.526296645	Neuronal	FALSE	T0	R0	S3
chr13	95986713	95987712	540668	HS6ST3	540668_HS6ST3	None	None	0.178494999	NA	cat	1	-0.113792788	45.25831564	321	0.497000911	Shared	FALSE	T0	R0	S3
chr13	95986713	95987712	540668	UGGT2	540668_UGGT2	None	None	0.178494999	NA	cat	1	1.282308148	93.6836518	321	0.497000911	Shared	FALSE	T0	R0	S3
chr13	95997466	95998465	540669	UGGT2	540669_UGGT2	None	None	0.074861	NA	rabbit	1	1.282308148	93.6836518	309	0.607578053	Neuronal	FALSE	T0	R0	S3
chr13	96002205	96003407	540671	UGGT2	540671_UGGT2	dELS	group-2	-0.051280965	NA	macaque	1	1.282308148	93.6836518	NA	0.786745544	Excitatory	FALSE	T0	R2	S3
chr13	96002205	96003407	540671	HS6ST3	540671_HS6ST3	dELS	group-2	-0.051280965	87307	human	1	-0.113792788	45.25831564	NA	0.786745544	Excitatory	FALSE	T1	R2	S3
chr13	96011093	96012147	540672	UGGT2	540672_UGGT2	CA	None	0.190592417	NA	macaque	1	1.282308148	93.6836518	278	0.902648842	Excitatory	FALSE	T0	R2	S2
chr13	96011093	96012147	540672	HS6ST3	540672_HS6ST3	CA	None	0.190592417	79011	human&macaque	2	-0.113792788	45.25831564	278	0.902648842	Excitatory	FALSE	T2	R2	S2
chr13	96013805	96014804	540673	UGGT2	540673_UGGT2	dELS	None	0.115801	NA	macaque	1	1.282308148	93.6836518	295	0.562059481	Neuronal	FALSE	T0	R0	S3
chr13	96019214	96020712	540674	UGGT2	540674_UGGT2	dELS	other	0.139031355	NA	cow&macaque	2	1.282308148	93.6836518	338	0.42790156	Shared	FALSE	T0	R3	S3
chr13	96019214	96020712	540674	HS6ST3	540674_HS6ST3	dELS	other	0.139031355	NA	cow	1	-0.113792788	45.25831564	338	0.42790156	Shared	FALSE	T0	R3	S3
chr13	96033272	96035218	540676	UGGT2	540676_UGGT2	dELS	group-3	0.004097077	NA	marmoset	1	1.282308148	93.6836518	NA	0.467300853	Shared	FALSE	T0	R0	S2
chr13	96033272	96035218	540676	HS6ST3	540676_HS6ST3	dELS	group-3	0.004097077	NA	marmoset	1	-0.113792788	45.25831564	NA	0.467300853	Shared	FALSE	T0	R0	S2
chr13	96052562	96054496	540680	UGGT2	540680_UGGT2	PLS	group-1	0.063120931	NA	cat&macaque&marmoset&rabbit	4	1.282308148	93.6836518	596	0.361915828	Shared	FALSE	T0	R4	S3
chr13	96052562	96054496	540680	HS6ST3	540680_HS6ST3	PLS	group-1	0.063120931	NA	cat&macaque&marmoset	3	-0.113792788	45.25831564	596	0.361915828	Shared	FALSE	T0	R4	S3
chr13	96065155	96066477	540683	HS6ST3	540683_HS6ST3	CA-CTCF	None	0.499854117	24696	cow&horse&human&macaque&marmoset	5	-0.113792788	45.25831564	592	0.67821202	Neuronal	FALSE	T3	R4	S3
chr13	96065155	96066477	540683	UGGT2	540683_UGGT2	CA-CTCF	None	0.499854117	NA	cow&macaque&rabbit	3	1.282308148	93.6836518	592	0.67821202	Neuronal	FALSE	T0	R4	S3
chr13	96070541	96071540	540684	UGGT2	540684_UGGT2	dELS	None	0.297758	NA	cat	1	1.282308148	93.6836518	633	0.468806306	Shared	FALSE	T0	R0	S4
chr13	96070541	96071540	540684	HS6ST3	540684_HS6ST3	dELS	None	0.297758	NA	cat	1	-0.113792788	45.25831564	633	0.468806306	Shared	FALSE	T0	R0	S4
chr13	96071598	96072597	540685	HS6ST3	540685_HS6ST3	CA-H3K4me3	group-1	1.254671996	NA	cat	1	-0.113792788	45.25831564	667	0.51623576	Neuronal	FALSE	T0	R0	S4
chr13	96071598	96072597	540685	UGGT2	540685_UGGT2	CA-H3K4me3	group-1	1.254671996	NA	cat	1	1.282308148	93.6836518	667	0.51623576	Neuronal	FALSE	T0	R0	S4
chr13	96072674	96073673	540686	UGGT2	540686_UGGT2	CA-H3K4me3	group-1	0.074330998	NA	cow	1	1.282308148	93.6836518	317	0.542061108	Neuronal	FALSE	T0	R0	S3
chr13	96072674	96073673	540686	HS6ST3	540686_HS6ST3	CA-H3K4me3	group-1	0.074330998	NA	cow	1	-0.113792788	45.25831564	317	0.542061108	Neuronal	FALSE	T0	R0	S3
chr13	96074876	96076035	540687	UGGT2	540687_UGGT2	CA-CTCF	other	0.103803447	NA	cat&cow	2	1.282308148	93.6836518	332	0.745687059	Excitatory	FALSE	T0	R0	S3
chr13	96074876	96076035	540687	HS6ST3	540687_HS6ST3	CA-CTCF	other	0.103803447	NA	cat&cow	2	-0.113792788	45.25831564	332	0.745687059	Excitatory	FALSE	T0	R0	S3
chr13	96076036	96077196	540688	UGGT2	540688_UGGT2	CA-CTCF	other	0.145367787	NA	cow	1	1.282308148	93.6836518	431	0.652968138	Neuronal	FALSE	T0	R0	S3
chr13	96076036	96077196	540688	HS6ST3	540688_HS6ST3	CA-CTCF	other	0.145367787	NA	cow	1	-0.113792788	45.25831564	431	0.652968138	Neuronal	FALSE	T0	R0	S3
chr13	96089524	96090846	540691	UGGT2	540691_UGGT2	PLS	other	1.747913078	NA	cat&cow&horse&macaque&marmoset&mouse&rabbit	7	1.282308148	93.6836518	689	0.524698602	Neuronal	FALSE	T0	R4	S4
chr13	96089524	96090846	540691	HS6ST3	540691_HS6ST3	PLS	other	1.747913078	1231	cat&cow&horse&human&macaque&marmoset&mouse	7	-0.113792788	45.25831564	689	0.524698602	Neuronal	FALSE	T3	R4	S4
chr13	96090847	96092169	540692	UGGT2	540692_UGGT2	pELS	group-1	2.606575964	NA	cat&horse&macaque&marmoset&mouse	5	1.282308148	93.6836518	695	0.529436939	Neuronal	FALSE	T0	R4	S3
chr13	96090847	96092169	540692	HS6ST3	540692_HS6ST3	pELS	group-1	2.606575964	1231	cat&horse&human&macaque&marmoset&mouse	6	-0.113792788	45.25831564	695	0.529436939	Neuronal	FALSE	T3	R4	S3
chr13	96097431	96098430	540693	HS6ST3	540693_HS6ST3	None	None	0.449546	NA	mouse	1	-0.113792788	45.25831564	571	0.597975204	Neuronal	FALSE	T0	R0	S3
chr13	96097431	96098430	540693	UGGT2	540693_UGGT2	None	None	0.449546	NA	mouse	1	1.282308148	93.6836518	571	0.597975204	Neuronal	FALSE	T0	R0	S3
chr13	96099818	96100991	540694	HS6ST3	540694_HS6ST3	CA-CTCF	None	0.121287905	9020	human	1	-0.113792788	45.25831564	347	0.654774524	Neuronal	FALSE	T1	R2	S4
chr13	96101087	96102086	540695	HS6ST3	540695_HS6ST3	None	None	0.256721999	NA	mouse	1	-0.113792788	45.25831564	364	0.618196647	Neuronal	FALSE	T0	R0	S4
chr13	96101087	96102086	540695	UGGT2	540695_UGGT2	None	None	0.256721999	NA	mouse	1	1.282308148	93.6836518	364	0.618196647	Neuronal	FALSE	T0	R0	S4
chr13	96106047	96107538	540698	HS6ST3	540698_HS6ST3	CA	None	0.225207776	NA	horse	1	-0.113792788	45.25831564	444	0.678524547	Neuronal	FALSE	T0	R3	S3
chr13	96106047	96107538	540698	UGGT2	540698_UGGT2	CA	None	0.225207776	NA	macaque	1	1.282308148	93.6836518	444	0.678524547	Neuronal	FALSE	T0	R3	S3
chr13	96129895	96131492	540703	HS6ST3	540703_HS6ST3	CA	None	0.620493741	NA	cat&macaque	2	-0.113792788	45.25831564	647	0.56373508	Neuronal	FALSE	T0	R0	S3
chr13	96134811	96135899	540704	HS6ST3	540704_HS6ST3	dELS	None	0.246828282	43868	cow&human&macaque	3	-0.113792788	45.25831564	459	0.681029647	Neuronal	FALSE	T3	R3	S3
chr13	96134811	96135899	540704	UGGT2	540704_UGGT2	dELS	None	0.246828282	NA	cow&macaque	2	1.282308148	93.6836518	459	0.681029647	Neuronal	FALSE	T0	R3	S3
chr13	96146369	96147368	540707	HS6ST3	540707_HS6ST3	None	None	0.222976001	NA	cat	1	-0.113792788	45.25831564	375	0.620399399	Neuronal	FALSE	T0	R0	S3
chr13	96150906	96151905	540710	UGGT2	540710_UGGT2	None	None	0.004841999	NA	rabbit	1	1.282308148	93.6836518	290	0.704960774	Excitatory	FALSE	T0	R0	S3
chr13	96156951	96158305	540711	HS6ST3	540711_HS6ST3	None	None	0.609484871	NA	marmoset&mouse	2	-0.113792788	45.25831564	578	0.609201821	Neuronal	FALSE	T0	R0	S4
chr13	96158306	96159661	540712	HS6ST3	540712_HS6ST3	None	None	0.014896018	NA	marmoset&mouse	2	-0.113792788	45.25831564	358	0.576431318	Neuronal	FALSE	T0	R0	S3
chr13	96161306	96162305	540713	UGGT2	540713_UGGT2	CA-H3K4me3	None	0.199264	NA	cow&mouse	2	1.282308148	93.6836518	347	0.73182994	Excitatory	FALSE	T0	R0	S3
chr13	96161306	96162305	540713	HS6ST3	540713_HS6ST3	CA-H3K4me3	None	0.199264	NA	cow&mouse	2	-0.113792788	45.25831564	347	0.73182994	Excitatory	FALSE	T0	R0	S3
chr13	96163474	96164881	540714	UGGT2	540714_UGGT2	None	None	0.359548294	NA	cat&cow	2	1.282308148	93.6836518	494	0.662821409	Neuronal	FALSE	T0	R0	S3
chr13	96163474	96164881	540714	HS6ST3	540714_HS6ST3	None	None	0.359548294	NA	cat&cow	2	-0.113792788	45.25831564	494	0.662821409	Neuronal	FALSE	T0	R0	S3
chr13	96164979	96165978	540715	HS6ST3	540715_HS6ST3	None	None	0.160750999	NA	marmoset	1	-0.113792788	45.25831564	430	0.595594779	Neuronal	FALSE	T0	R0	S3
chr13	96166839	96168230	540716	UGGT2	540716_UGGT2	CA	None	0.894609914	NA	macaque&mouse	2	1.282308148	93.6836518	596	0.687559593	Neuronal	FALSE	T0	R0	S3
chr13	96166839	96168230	540716	HS6ST3	540716_HS6ST3	CA	None	0.894609914	NA	macaque&mouse	2	-0.113792788	45.25831564	596	0.687559593	Neuronal	FALSE	T0	R0	S3
chr13	96168231	96169622	540717	UGGT2	540717_UGGT2	None	None	0.028313218	NA	cat&macaque&mouse	3	1.282308148	93.6836518	390	0.616384754	Neuronal	FALSE	T0	R0	S3
chr13	96168231	96169622	540717	HS6ST3	540717_HS6ST3	None	None	0.028313218	NA	cat&macaque&mouse	3	-0.113792788	45.25831564	390	0.616384754	Neuronal	FALSE	T0	R0	S3
chr13	96169623	96171014	540718	UGGT2	540718_UGGT2	CA-CTCF	group-1	0.16195474	NA	cat	1	1.282308148	93.6836518	450	0.561951075	Neuronal	FALSE	T0	R0	S3
chr13	96169623	96171014	540718	HS6ST3	540718_HS6ST3	CA-CTCF	group-1	0.16195474	NA	cat&mouse	2	-0.113792788	45.25831564	450	0.561951075	Neuronal	FALSE	T0	R0	S3
chr13	96178891	96180811	540720	HS6ST3	540720_HS6ST3	CA	None	0.112884435	NA	cat&cow	2	-0.113792788	45.25831564	386	0.552717469	Neuronal	FALSE	T0	R0	S3
chr13	96178891	96180811	540720	UGGT2	540720_UGGT2	CA	None	0.112884435	NA	cat	1	1.282308148	93.6836518	386	0.552717469	Neuronal	FALSE	T0	R0	S3
chr13	96180812	96182732	540721	HS6ST3	540721_HS6ST3	dELS	None	0.832233212	90489	cat&cow&human&macaque&marmoset&mouse	6	-0.113792788	45.25831564	703	0.670347065	Neuronal	FALSE	T3	R3	S4
chr13	96180812	96182732	540721	UGGT2	540721_UGGT2	dELS	None	0.832233212	NA	cat&cow&macaque&marmoset&mouse	5	1.282308148	93.6836518	703	0.670347065	Neuronal	FALSE	T0	R3	S4
chr13	96184892	96186202	540722	HS6ST3	540722_HS6ST3	None	None	-0.031721587	95235	human&macaque&mouse	3	-0.113792788	45.25831564	317	0.691618571	Neuronal	FALSE	T3	R3	S4
chr13	96184892	96186202	540722	UGGT2	540722_UGGT2	None	None	-0.031721587	NA	mouse	1	1.282308148	93.6836518	317	0.691618571	Neuronal	FALSE	T0	R3	S4
chr13	96186203	96187513	540723	HS6ST3	540723_HS6ST3	dELS	None	0.292346302	95235	human&macaque&mouse	3	-0.113792788	45.25831564	456	0.646730317	Neuronal	FALSE	T3	R3	S4
chr13	96186203	96187513	540723	UGGT2	540723_UGGT2	dELS	None	0.292346302	NA	mouse	1	1.282308148	93.6836518	456	0.646730317	Neuronal	FALSE	T0	R3	S4
chr13	96189163	96190162	540724	HS6ST3	540724_HS6ST3	CA	None	0.268785001	NA	cat	1	-0.113792788	45.25831564	490	0.556359979	Neuronal	FALSE	T0	R0	S3
chr13	96192720	96194539	540726	UGGT2	540726_UGGT2	CA	None	0.358154396	NA	marmoset	1	1.282308148	93.6836518	604	0.487312876	Shared	FALSE	T0	R0	S3
chr13	96194840	96196694	540727	HS6ST3	540727_HS6ST3	dELS	None	1.02465822	104482	cat&cow&horse&human&macaque&marmoset	6	-0.113792788	45.25831564	662	0.742101467	Excitatory	FALSE	T3	R3	S4
chr13	96194840	96196694	540727	UGGT2	540727_UGGT2	dELS	None	1.02465822	NA	cat&cow&macaque&marmoset&rabbit	5	1.282308148	93.6836518	662	0.742101467	Excitatory	FALSE	T0	R3	S4
chr13	96201868	96202930	540730	HS6ST3	540730_HS6ST3	dELS	None	0.345541862	112096	human&marmoset	2	-0.113792788	45.25831564	469	0.563823297	Shared	FALSE	T2	R3	S3
chr13	96202931	96203994	540731	UGGT2	540731_UGGT2	dELS	None	0.122229322	NA	macaque	1	1.282308148	93.6836518	386	0.706567711	Excitatory	FALSE	T0	R2	S3
chr13	96202931	96203994	540731	HS6ST3	540731_HS6ST3	dELS	None	0.122229322	112096	human&macaque&marmoset	3	-0.113792788	45.25831564	386	0.706567711	Excitatory	FALSE	T2	R2	S3
chr13	96210430	96211429	540732	HS6ST3	540732_HS6ST3	None	None	-0.069293	NA	cat	1	-0.113792788	45.25831564	NA	0.511115148	Neuronal	FALSE	T0	R0	S3
chr13	96216302	96217596	540735	HS6ST3	540735_HS6ST3	CA-CTCF	None	-0.143326641	NA	cow&horse	2	-0.113792788	45.25831564	328	0.568277352	Neuronal	FALSE	T0	R0	S3
chr13	96216302	96217596	540735	UGGT2	540735_UGGT2	CA-CTCF	None	-0.143326641	NA	cow	1	1.282308148	93.6836518	328	0.568277352	Neuronal	FALSE	T0	R0	S3
chr13	96217772	96219454	540736	HS6ST3	540736_HS6ST3	dELS	group-2	-0.102410576	127317	horse&human&macaque	3	-0.113792788	45.25831564	278	0.629509141	Neuronal	FALSE	T3	R3	S3
chr13	96217772	96219454	540736	UGGT2	540736_UGGT2	dELS	group-2	-0.102410576	NA	horse&macaque	2	1.282308148	93.6836518	278	0.629509141	Neuronal	FALSE	T0	R3	S3
chr13	96222751	96224507	540737	HS6ST3	540737_HS6ST3	dELS	group-2	0.297615823	NA	horse&marmoset	2	-0.113792788	45.25831564	535	0.500632728	Neuronal	FALSE	T0	R3	S3
chr13	96222751	96224507	540737	UGGT2	540737_UGGT2	dELS	group-2	0.297615823	NA	horse	1	1.282308148	93.6836518	535	0.500632728	Neuronal	FALSE	T0	R3	S3
chr13	96224767	96225996	540738	HS6ST3	540738_HS6ST3	dELS	None	0.798739024	NA	macaque	1	-0.113792788	45.25831564	639	0.586456292	Neuronal	FALSE	T0	R0	S4
chr13	96224767	96225996	540738	UGGT2	540738_UGGT2	dELS	None	0.798739024	NA	macaque	1	1.282308148	93.6836518	639	0.586456292	Neuronal	FALSE	T0	R0	S4
chr13	96228054	96229492	540739	HS6ST3	540739_HS6ST3	CA-CTCF	other	0.018118138	NA	horse&marmoset&mouse	3	-0.113792788	45.25831564	313	0.547716818	Neuronal	FALSE	T0	R0	S3
chr13	96232107	96233106	540740	HS6ST3	540740_HS6ST3	None	None	-0.047148999	NA	cat	1	-0.113792788	45.25831564	321	0.657252474	Neuronal	FALSE	T0	R0	S3
chr13	96232107	96233106	540740	UGGT2	540740_UGGT2	None	None	-0.047148999	NA	cat	1	1.282308148	93.6836518	321	0.657252474	Neuronal	FALSE	T0	R0	S3
chr13	96235763	96236810	540741	HS6ST3	540741_HS6ST3	CA	None	0.072230915	NA	cow&macaque&marmoset	3	-0.113792788	45.25831564	290	0.75269073	Excitatory	FALSE	T0	R0	S3
chr13	96235763	96236810	540741	UGGT2	540741_UGGT2	CA	None	0.072230915	NA	macaque	1	1.282308148	93.6836518	290	0.75269073	Excitatory	FALSE	T0	R0	S3
chr13	96236811	96237858	540742	HS6ST3	540742_HS6ST3	None	None	0.062661259	NA	cat&cow&macaque&marmoset	4	-0.113792788	45.25831564	278	0.629027143	Neuronal	FALSE	T0	R0	S3
chr13	96236811	96237858	540742	UGGT2	540742_UGGT2	None	None	0.062661259	NA	cat&macaque	2	1.282308148	93.6836518	278	0.629027143	Neuronal	FALSE	T0	R0	S3
chr13	96237863	96239612	540743	HS6ST3	540743_HS6ST3	dELS	group-1	0.347976572	NA	horse	1	-0.113792788	45.25831564	568	0.357491644	Shared	FALSE	T0	R3	S3
chr13	96240025	96241024	540744	HS6ST3	540744_HS6ST3	None	None	0.102329	NA	cat	1	-0.113792788	45.25831564	347	0.619830204	Neuronal	FALSE	T0	R0	S3
chr13	96240025	96241024	540744	UGGT2	540744_UGGT2	None	None	0.102329	NA	cat	1	1.282308148	93.6836518	347	0.619830204	Neuronal	FALSE	T0	R0	S3
chr13	96242065	96243064	540745	UGGT2	540745_UGGT2	None	None	-0.028318	NA	macaque	1	1.282308148	93.6836518	NA	0.616633584	Shared	FALSE	T0	R0	S2
chr13	96242065	96243064	540745	HS6ST3	540745_HS6ST3	None	None	-0.028318	NA	macaque	1	-0.113792788	45.25831564	NA	0.616633584	Shared	FALSE	T0	R0	S2
chr13	96246035	96247818	540747	HS6ST3	540747_HS6ST3	CA	None	0.52638453	NA	marmoset	1	-0.113792788	45.25831564	553	0.609391042	Neuronal	FALSE	T0	R0	S3
chr13	96247832	96248847	540748	UGGT2	540748_UGGT2	CA-CTCF	None	0.200044291	NA	macaque	1	1.282308148	93.6836518	335	0.703578869	Excitatory	FALSE	T0	R0	S4
chr13	96247832	96248847	540748	HS6ST3	540748_HS6ST3	CA-CTCF	None	0.200044291	NA	macaque&marmoset&mouse	3	-0.113792788	45.25831564	335	0.703578869	Excitatory	FALSE	T0	R0	S4
chr13	96248848	96249863	540749	HS6ST3	540749_HS6ST3	dELS	group-1	0.152222441	NA	macaque&marmoset&mouse	3	-0.113792788	45.25831564	300	0.652788939	Neuronal	FALSE	T0	R0	S3
chr13	96248848	96249863	540749	UGGT2	540749_UGGT2	dELS	group-1	0.152222441	NA	macaque	1	1.282308148	93.6836518	300	0.652788939	Neuronal	FALSE	T0	R0	S3
chr13	96250092	96251158	540750	HS6ST3	540750_HS6ST3	None	None	-0.022033741	NA	horse&macaque	2	-0.113792788	45.25831564	278	0.727877903	Excitatory	FALSE	T0	R0	S3
chr13	96250092	96251158	540750	UGGT2	540750_UGGT2	None	None	-0.022033741	NA	macaque	1	1.282308148	93.6836518	278	0.727877903	Excitatory	FALSE	T0	R0	S3
chr13	96252509	96253508	540751	HS6ST3	540751_HS6ST3	dELS	None	0.057540999	NA	marmoset	1	-0.113792788	45.25831564	244	0.571831045	Neuronal	FALSE	T0	R0	S3
chr13	96254142	96255151	540752	UGGT2	540752_UGGT2	CA	None	0.432268318	NA	horse	1	1.282308148	93.6836518	520	0.736420196	Microglia	FALSE	T0	R0	S3
chr13	96261037	96262155	540754	HS6ST3	540754_HS6ST3	CA-CTCF	None	0.153974084	NA	marmoset	1	-0.113792788	45.25831564	332	0.705990102	Excitatory	FALSE	T0	R3	S3
chr13	96263719	96264865	540755	HS6ST3	540755_HS6ST3	CA	None	0.363183959	NA	mouse	1	-0.113792788	45.25831564	609	0.605692362	Neuronal	FALSE	T0	R0	S3
chr13	96265250	96266539	540756	HS6ST3	540756_HS6ST3	CA	None	0.024504651	NA	cat	1	-0.113792788	45.25831564	353	0.592116685	Neuronal	FALSE	T0	R0	S3
chr13	96271245	96272932	540758	HS6ST3	540758_HS6ST3	CA	None	0.687781397	NA	cat	1	-0.113792788	45.25831564	697	0.672757844	Neuronal	FALSE	T0	R0	S3
chr13	96275473	96277406	540760	HS6ST3	540760_HS6ST3	None	None	0.307465874	NA	marmoset	1	-0.113792788	45.25831564	579	0.568815627	Neuronal	FALSE	T0	R0	S3
chr13	96284128	96285226	540761	HS6ST3	540761_HS6ST3	CA	None	0.026976342	NA	cat&mouse	2	-0.113792788	45.25831564	338	0.635244713	Neuronal	FALSE	T0	R0	S3
chr13	96285559	96287557	540762	HS6ST3	540762_HS6ST3	dELS	None	0.174866933	NA	horse&mouse	2	-0.113792788	45.25831564	483	0.490445022	Shared	FALSE	T0	R0	S3
chr13	96765084	96766097	540930	HS6ST3	540930_HS6ST3	dELS	None	0.636119329	NA	rabbit	1	-0.113792788	45.25831564	602	0.587305964	Neuronal	FALSE	T0	R0	S3
chr13	96766098	96767112	540931	HS6ST3	540931_HS6ST3	dELS	None	1.092351724	NA	rabbit	1	-0.113792788	45.25831564	526	0.572828524	Neuronal	FALSE	T0	R3	S4
chr13	96987076	96989024	540999	HS6ST3	540999_HS6ST3	CA	None	1.007097999	NA	rabbit	1	-0.113792788	45.25831564	573	0.726710222	Inhibitory	FALSE	T0	R0	S3
chr13	97109178	97110589	541035	MBNL2	541035_MBNL2	dELS	group-1	-0.251448298	NA	cat	1	-0.293801652	32.93819297	559	0.261607484	Shared	FALSE	T0	R4	S3
chr13	97118078	97119077	541040	MBNL2	541040_MBNL2	None	None	-0.057584002	NA	mouse	1	-0.293801652	32.93819297	382	0.405274544	Shared	FALSE	T0	R0	S3
chr13	97125227	97126776	541045	MBNL2	541045_MBNL2	dELS	group-1	0.662485807	NA	horse	1	-0.293801652	32.93819297	640	0.764468309	Astrocytes	FALSE	T0	R4	S3
chr13	97190806	97191922	541073	MBNL2	541073_MBNL2	dELS	group-1	0.033580126	84126	human	1	-0.293801652	32.93819297	364	0.370383148	Shared	FALSE	T1	R3	S3
chr13	97191923	97193039	541074	MBNL2	541074_MBNL2	dELS	group-1	0.2501701	84126	human	1	-0.293801652	32.93819297	455	0.360100771	Shared	FALSE	T1	R3	S3
chr13	97209962	97211705	541081	MBNL2	541081_MBNL2	dELS	group-2	0.615940367	63162	human&rabbit	2	-0.293801652	32.93819297	683	0.539579225	Shared	FALSE	T3	R3	S3
chr13	97211706	97213450	541082	MBNL2	541082_MBNL2	dELS	group-1	0.039730086	63162	human&macaque&rabbit	3	-0.293801652	32.93819297	574	0.571399083	Shared	FALSE	T3	R3	S3
chr13	97219759	97220802	541084	MBNL2	541084_MBNL2	pELS	group-1	0.280459771	55767	human&mouse	2	-0.293801652	32.93819297	484	0.743656523	Oligodendrocytes	FALSE	T3	R3	S4
chr13	97221318	97222778	541085	MBNL2	541085_MBNL2	PLS	group-1	1.825357978	NA	mouse&rabbit	2	-0.293801652	32.93819297	695	0.303706054	Shared	FALSE	T0	R4	S4
chr13	97223021	97224592	541086	MBNL2	541086_MBNL2	pELS	group-1	2.23459796	NA	rabbit	1	-0.293801652	32.93819297	796	0.371985135	Shared	FALSE	T0	R4	S4
chr13	97230913	97232484	541090	MBNL2	541090_MBNL2	dELS	group-1	-0.011038167	44478	cat&human	2	-0.293801652	32.93819297	410	0.50142819	Shared	FALSE	T3	R3	S3
chr13	97234411	97235661	541092	MBNL2	541092_MBNL2	dELS	group-1	0.067928057	NA	marmoset&mouse&rabbit	3	-0.293801652	32.93819297	476	0.472877251	Shared	FALSE	T0	R3	S3
chr13	97235662	97236912	541093	MBNL2	541093_MBNL2	dELS	group-1	0.238865709	NA	marmoset&rabbit	2	-0.293801652	32.93819297	607	0.370687623	Shared	FALSE	T0	R4	S3
chr13	97242170	97244039	541096	RAP2A	541096_RAP2A	dELS	group-1	0.176232084	189637	human&marmoset	2	0.013025609	54.62962963	530	0.678691249	Shared	FALSE	T2	R3	S3
chr13	97242170	97244039	541096	MBNL2	541096_MBNL2	dELS	group-1	0.176232084	31402	cat&human&macaque&marmoset&mouse&rabbit	6	-0.293801652	32.93819297	530	0.678691249	Shared	FALSE	T3	R3	S3
chr13	97244040	97245909	541097	RAP2A	541097_RAP2A	dELS	group-1	0.981763634	189637	cow&human&marmoset	3	0.013025609	54.62962963	636	0.850611247	Oligodendrocytes	FALSE	T3	R4	S4
chr13	97244040	97245909	541097	MBNL2	541097_MBNL2	dELS	group-1	0.981763634	31402	cat&cow&human&macaque&marmoset&mouse&rabbit	7	-0.293801652	32.93819297	636	0.850611247	Oligodendrocytes	FALSE	T3	R4	S4
chr13	97246067	97247468	541098	MBNL2	541098_MBNL2	dELS	group-1	0.772341655	NA	cow	1	-0.293801652	32.93819297	543	0.617686414	Shared	FALSE	T0	R0	S3
chr13	97246067	97247468	541098	RAP2A	541098_RAP2A	dELS	group-1	0.772341655	NA	horse	1	0.013025609	54.62962963	543	0.617686414	Shared	FALSE	T0	R0	S3
chr13	97249382	97250427	541099	MBNL2	541099_MBNL2	dELS	group-1	0.183602294	NA	mouse	1	-0.293801652	32.93819297	364	0.552607767	Shared	FALSE	T0	R3	S3
chr13	97250428	97251473	541100	MBNL2	541100_MBNL2	dELS	group-2	-0.014234227	NA	cow&mouse	2	-0.293801652	32.93819297	328	0.519756616	Shared	FALSE	T0	R3	S3
chr13	97258974	97260820	541104	MBNL2	541104_MBNL2	dELS	other	0.056937197	15014	human&macaque	2	-0.293801652	32.93819297	644	0.37503406	Shared	FALSE	T2	R3	S3
chr13	97260821	97262668	541105	MBNL2	541105_MBNL2	dELS	group-1	-0.354605519	15014	cat&human&macaque	3	-0.293801652	32.93819297	284	0.487551475	Shared	FALSE	T3	R3	S3
chr13	97268491	97270156	541107	MBNL2	541107_MBNL2	dELS	other	-0.089547418	NA	cat	1	-0.293801652	32.93819297	344	0.494189372	Shared	FALSE	T0	R3	S3
chr13	97282274	97283377	541112	MBNL2	541112_MBNL2	dELS	None	-0.033530796	NA	macaque	1	-0.293801652	32.93819297	384	0.38159795	Shared	FALSE	T0	R0	S3
chr13	97286347	97287569	541115	MBNL2	541115_MBNL2	dELS	None	-0.020825838	NA	marmoset	1	-0.293801652	32.93819297	321	0.52673666	Shared	FALSE	T0	R0	S3
chr13	97287857	97289241	541116	MBNL2	541116_MBNL2	dELS	group-1	0.144618051	NA	mouse	1	-0.293801652	32.93819297	480	0.559305815	Shared	FALSE	T0	R0	S3
chr13	97289440	97290741	541117	RAP2A	541117_RAP2A	dELS	other	0.041066819	143198	human&macaque	2	0.013025609	54.62962963	377	0.799166157	Oligodendrocytes	FALSE	T2	R3	S3
chr13	97289440	97290741	541117	MBNL2	541117_MBNL2	dELS	other	0.041066819	NA	mouse	1	-0.293801652	32.93819297	377	0.799166157	Oligodendrocytes	FALSE	T0	R3	S3
chr13	97290742	97292044	541118	RAP2A	541118_RAP2A	dELS	None	-0.109776668	143198	human&macaque	2	0.013025609	54.62962963	304	0.70015308	Excitatory	FALSE	T2	R3	S3
chr13	97301040	97302299	541123	MBNL2	541123_MBNL2	dELS	group-1	0.161318254	26243	human	1	-0.293801652	32.93819297	445	0.271505555	Shared	FALSE	T1	R3	S3
chr13	97302300	97303560	541124	MBNL2	541124_MBNL2	dELS	None	-0.302390167	26243	human	1	-0.293801652	32.93819297	332	0.351450808	Shared	FALSE	T1	R3	S3
chr13	97307568	97308937	541126	MBNL2	541126_MBNL2	dELS	group-1	0.900148907	31517	human&macaque&marmoset&mouse	4	-0.293801652	32.93819297	690	0.516535067	Shared	FALSE	T3	R3	S4
chr13	97308938	97310308	541127	MBNL2	541127_MBNL2	dELS	group-1	-0.164595915	NA	macaque	1	-0.293801652	32.93819297	328	0.485399404	Shared	FALSE	T0	R0	S3
chr13	97320574	97321647	541131	RAP2A	541131_RAP2A	dELS	None	-0.05156052	112061	human	1	0.013025609	54.62962963	304	0.626178072	Neuronal	FALSE	T1	R3	S3
chr13	97321648	97322721	541132	RAP2A	541132_RAP2A	dELS	group-1	0.130913407	112061	human	1	0.013025609	54.62962963	434	0.637900441	Neuronal	FALSE	T1	R3	S3
chr13	97329078	97330984	541136	MBNL2	541136_MBNL2	dELS	None	0.139623491	NA	macaque	1	-0.293801652	32.93819297	423	0.441662542	Shared	FALSE	T0	R0	S3
chr13	97337826	97338992	541141	MBNL2	541141_MBNL2	dELS	other	0.052866324	NA	cat	1	-0.293801652	32.93819297	413	0.367281505	Shared	FALSE	T0	R3	S3
chr13	97338993	97340160	541142	MBNL2	541142_MBNL2	dELS	group-1	-0.068053081	NA	cat	1	-0.293801652	32.93819297	386	0.37581395	Shared	FALSE	T0	R3	S3
chr13	97346397	97347950	541145	MBNL2	541145_MBNL2	dELS	other	1.209988412	NA	cow	1	-0.293801652	32.93819297	773	0.317186518	Shared	TRUE	T0	R0	S3
chr13	97358899	97360264	541149	MBNL2	541149_MBNL2	dELS	group-1	0.388428989	NA	marmoset	1	-0.293801652	32.93819297	528	0.31289594	Shared	FALSE	T0	R4	S4
chr13	97360265	97361630	541150	MBNL2	541150_MBNL2	pELS	None	0.285552708	NA	marmoset	1	-0.293801652	32.93819297	576	0.382027392	Shared	FALSE	T0	R0	S4
chr13	97366879	97368004	541153	MBNL2	541153_MBNL2	dELS	group-1	0.114254884	NA	marmoset	1	-0.293801652	32.93819297	478	0.315892895	Shared	FALSE	T0	R2	S4
chr13	97372395	97373748	541155	RAP2A	541155_RAP2A	dELS	group-1	0.23103102	60267	human&macaque	2	0.013025609	54.62962963	546	0.658828767	Shared	FALSE	T2	R3	S3
chr13	97372395	97373748	541155	MBNL2	541155_MBNL2	dELS	group-1	0.23103102	NA	cat	1	-0.293801652	32.93819297	546	0.658828767	Shared	FALSE	T0	R3	S3
chr13	97373749	97375103	541156	RAP2A	541156_RAP2A	dELS	None	0.303402951	60267	human&macaque	2	0.013025609	54.62962963	535	0.715209951	Excitatory	FALSE	T2	R3	S3
chr13	97373749	97375103	541156	MBNL2	541156_MBNL2	dELS	None	0.303402951	NA	cat	1	-0.293801652	32.93819297	535	0.715209951	Excitatory	FALSE	T0	R3	S3
chr13	97376879	97377878	541158	MBNL2	541158_MBNL2	dELS	group-1	-0.021830999	NA	mouse	1	-0.293801652	32.93819297	304	0.394785905	Shared	FALSE	T0	R0	S3
chr13	97378502	97380163	541159	MBNL2	541159_MBNL2	dELS	None	-0.007064981	NA	mouse	1	-0.293801652	32.93819297	317	0.332304145	Shared	FALSE	T0	R3	S4
chr13	97386021	97387993	541163	RAP2A	541163_RAP2A	dELS	group-1	-0.0008074	46368	human	1	0.013025609	54.62962963	393	0.58334363	Shared	FALSE	T1	R3	S3
chr13	97394962	97396488	541167	MBNL2	541167_MBNL2	dELS	group-1	0.114240996	NA	mouse	1	-0.293801652	32.93819297	341	0.443224013	Shared	FALSE	T0	R3	S3
chr13	97406476	97408122	541171	RAP2A	541171_RAP2A	dELS	None	0.283221615	26519	human&macaque	2	0.013025609	54.62962963	532	0.715315246	Excitatory	FALSE	T2	R3	S3
chr13	97422318	97424182	541176	RAP2A	541176_RAP2A	dELS	group-1	0.255428955	10279	human&macaque	2	0.013025609	54.62962963	399	0.697053186	Shared	FALSE	T2	R3	S4
chr13	97432689	97434225	541179	RAP2A	541179_RAP2A	PLS	group-1	0.60153806	426	human	1	0.013025609	54.62962963	634	0.31408708	Shared	FALSE	T1	R4	S3
chr13	97432689	97434225	541179	MBNL2	541179_MBNL2	PLS	group-1	0.60153806	156317	human&macaque&mouse&rabbit	4	-0.293801652	32.93819297	634	0.31408708	Shared	FALSE	T3	R4	S3
chr13	97451075	97452074	541188	RAP2A	541188_RAP2A	dELS	None	-0.034107999	NA	cow	1	0.013025609	54.62962963	317	0.341145511	Shared	FALSE	T0	R0	S3
chr13	97467093	97468413	541195	MBNL2	541195_MBNL2	dELS	None	1.89855488	191959	human	1	-0.293801652	32.93819297	764	0.776741171	Oligodendrocytes	FALSE	T1	R4	S4
chr13	97467093	97468413	541195	RAP2A	541195_RAP2A	dELS	None	1.89855488	NA	cat&cow&horse	3	0.013025609	54.62962963	764	0.776741171	Oligodendrocytes	FALSE	T0	R4	S4
chr13	97468414	97469735	541196	MBNL2	541196_MBNL2	dELS	None	0.456611195	191959	human	1	-0.293801652	32.93819297	573	0.748733432	Shared	FALSE	T1	R4	S3
chr13	97468414	97469735	541196	RAP2A	541196_RAP2A	dELS	None	0.456611195	NA	cat&cow&horse	3	0.013025609	54.62962963	573	0.748733432	Shared	FALSE	T0	R4	S3
chr13	97505953	97507050	541209	MBNL2	541209_MBNL2	dELS	group-3	0.056968126	171579	human	1	-0.293801652	32.93819297	266	0.833970999	Oligodendrocytes	FALSE	T1	R2	S2
chr13	97505953	97507050	541209	RAP2A	541209_RAP2A	dELS	group-3	0.056968126	NA	marmoset	1	0.013025609	54.62962963	266	0.833970999	Oligodendrocytes	FALSE	T0	R2	S2
chr13	97567770	97568907	541228	RAP2A	541228_RAP2A	dELS	other	-0.014516696	133205	human	1	0.013025609	54.62962963	295	0.525792711	Shared	FALSE	T1	R3	S3
chr13	97569310	97570509	541229	RAP2A	541229_RAP2A	dELS	group-1	-0.012174167	135143	human	1	0.013025609	54.62962963	399	0.617213256	Neuronal	FALSE	T1	R3	S3
chr13	97614240	97615282	541236	RAP2A	541236_RAP2A	CA	None	0.241364332	NA	horse	1	0.013025609	54.62962963	395	0.375542343	Shared	FALSE	T0	R0	S3
chr13	97627163	97628218	541241	RAP2A	541241_RAP2A	dELS	other	0.073988637	192951	human	1	0.013025609	54.62962963	380	0.70153734	Neuronal	FALSE	T1	R2	S3
chr13	97628232	97629300	541242	RAP2A	541242_RAP2A	None	None	0.0325145	194346	human	1	0.013025609	54.62962963	266	0.717476542	Excitatory	FALSE	T1	R3	S3
chr13	97629301	97630370	541243	RAP2A	541243_RAP2A	dELS	group-1	0.600711215	194346	human	1	0.013025609	54.62962963	575	0.681998689	Neuronal	FALSE	T1	R3	S3
chr13	97797012	97798628	541285	IPO5	541285_IPO5	dELS	other	0.124641311	177512	human	1	-0.909290275	10.03184713	418	0.590034848	Neuronal	FALSE	T1	R3	S3
chr13	97798629	97800246	541286	IPO5	541286_IPO5	dELS	group-1	0.012489493	177512	human	1	-0.909290275	10.03184713	361	0.539743647	Shared	FALSE	T1	R3	S3
chr13	97800247	97801864	541287	IPO5	541287_IPO5	CA-CTCF	group-2	-0.058383189	174998	human	1	-0.909290275	10.03184713	317	0.290133794	Shared	FALSE	T1	R3	S3
chr13	97808739	97809747	541289	IPO5	541289_IPO5	CA-CTCF	None	-0.04076016	166194	human	1	-0.909290275	10.03184713	328	0.739658327	Excitatory	FALSE	T1	R3	S3
chr13	97809748	97810756	541290	IPO5	541290_IPO5	CA-CTCF	group-1	0.438770069	166194	human	1	-0.909290275	10.03184713	585	0.607479173	Neuronal	FALSE	T1	R3	S3
chr13	97832373	97833508	541297	IPO5	541297_IPO5	CA	None	0.221047535	143051	human	1	-0.909290275	10.03184713	410	0.803876953	Excitatory	FALSE	T1	R3	S3
chr13	97839960	97841046	541299	IPO5	541299_IPO5	None	None	0.285381784	NA	rabbit	1	-0.909290275	10.03184713	412	0.869060263	Excitatory	FALSE	T0	R0	S3
chr13	97846827	97847826	541302	IPO5	541302_IPO5	CA	None	0.509604002	NA	rabbit	1	-0.909290275	10.03184713	549	0.716803234	Excitatory	FALSE	T0	R0	S3
chr13	97884411	97885739	541314	IPO5	541314_IPO5	dELS	group-1	-0.094763734	90623	human	1	-0.909290275	10.03184713	536	0.541442458	Neuronal	FALSE	T1	R4	S3
chr13	97888440	97889439	541315	IPO5	541315_IPO5	dELS	None	0.167533999	87504	human	1	-0.909290275	10.03184713	324	0.693897803	Neuronal	FALSE	T1	R1	S3
chr13	97893237	97894817	541316	IPO5	541316_IPO5	dELS	other	-0.078814042	82327	human&rabbit	2	-0.909290275	10.03184713	364	0.815283774	Excitatory	FALSE	T3	R3	S3
chr13	97895572	97897188	541317	IPO5	541317_IPO5	dELS	None	0.135816327	79875	human	1	-0.909290275	10.03184713	361	0.820159304	Excitatory	FALSE	T1	R3	S3
chr13	97903041	97904679	541321	IPO5	541321_IPO5	dELS	None	0.499745575	72233	human&rabbit	2	-0.909290275	10.03184713	577	0.830227542	Excitatory	FALSE	T3	R4	S3
chr13	97904680	97906318	541322	IPO5	541322_IPO5	dELS	None	0.08771263	NA	rabbit	1	-0.909290275	10.03184713	341	0.740905456	Excitatory	FALSE	T0	R3	S3
chr13	97911243	97912880	541324	IPO5	541324_IPO5	dELS	group-1	0.389793651	64280	cat&human&rabbit	3	-0.909290275	10.03184713	686	0.784514409	Inhibitory	FALSE	T3	R3	S3
chr13	97912961	97914079	541325	IPO5	541325_IPO5	dELS	None	-0.157029491	61798	human	1	-0.909290275	10.03184713	317	0.784758401	Excitatory	FALSE	T1	R3	S3
chr13	97914080	97915198	541326	IPO5	541326_IPO5	dELS	None	0.167257373	61798	human	1	-0.909290275	10.03184713	341	0.769485693	Excitatory	FALSE	T1	R3	S3
chr13	97918024	97919939	541327	IPO5	541327_IPO5	dELS	other	0.108618475	NA	rabbit	1	-0.909290275	10.03184713	317	0.532718786	Neuronal	FALSE	T0	R0	S3
chr13	97929207	97930567	541330	IPO5	541330_IPO5	dELS	None	0.069382072	46304	human	1	-0.909290275	10.03184713	321	0.691804092	Neuronal	FALSE	T1	R3	S3
chr13	97933685	97935187	541331	FARP1	541331_FARP1	dELS	None	0.186902195	NA	cow	1	0.102819578	60.96956829	324	0.626548883	Shared	FALSE	T0	R3	S3
chr13	97936415	97937431	541332	IPO5	541332_IPO5	None	None	0.037289087	39511	human	1	-0.909290275	10.03184713	NA	0.766653717	Excitatory	FALSE	T1	R2	S3
chr13	97937587	97939482	541333	IPO5	541333_IPO5	pELS	None	0.111583333	37407	human	1	-0.909290275	10.03184713	338	0.809372841	Excitatory	FALSE	T1	R3	S3
chr13	97946754	97948279	541336	IPO5	541336_IPO5	dELS	group-2	-0.057691352	NA	mouse	1	-0.909290275	10.03184713	321	0.716086778	Excitatory	FALSE	T0	R0	S3
chr13	97952901	97954386	541337	IPO5	541337_IPO5	PLS	group-3	0.314469717	NA	mouse	1	-0.909290275	10.03184713	541	0.417922708	Shared	FALSE	T0	R3	S3
chr13	97954387	97955873	541338	IPO5	541338_IPO5	pELS	None	0.027366509	21108	human&mouse	2	-0.909290275	10.03184713	278	0.636191231	Neuronal	FALSE	T3	R3	S3
chr13	98006432	98007431	541351	IPO5	541351_IPO5	dELS	None	-0.148517998	29788	human	1	-0.909290275	10.03184713	252	0.621491632	Neuronal	FALSE	T1	R1	S3
chr13	98032630	98033901	541360	FARP1	541360_FARP1	dELS	other	0.023455974	NA	marmoset&rat	2	0.102819578	60.96956829	504	0.387166409	Shared	FALSE	T0	R3	S3
chr13	98047690	98048864	541361	FARP1	541361_FARP1	dELS	other	-0.052500425	NA	mouse	1	0.102819578	60.96956829	364	0.767020432	Astrocytes	FALSE	T0	R0	S3
chr13	98055670	98056778	541364	LILRB5	541364_LILRB5	TF	other	-0.169620379	NA	horse	1	0.786269343	87.29063458	332	0.373175282	Shared	FALSE	T0	R0	S3
chr13	98055670	98056778	541364	LILRA6	541364_LILRA6	TF	other	-0.169620379	NA	horse	1	1.888739204	97.30478887	332	0.373175282	Shared	FALSE	T0	R0	S3
chr13	98055670	98056778	541364	LILRA5	541364_LILRA5	TF	other	-0.169620379	NA	horse	1	-0.846787714	11.05803255	332	0.373175282	Shared	FALSE	T0	R0	S3
chr13	98055670	98056778	541364	LILRA4	541364_LILRA4	TF	other	-0.169620379	NA	horse	1	0.536463361	81.06864827	332	0.373175282	Shared	FALSE	T0	R0	S3
chr13	98055670	98056778	541364	LILRB3	541364_LILRB3	TF	other	-0.169620379	NA	horse	1	1.756425229	96.70912951	332	0.373175282	Shared	FALSE	T0	R0	S3
chr13	98086492	98087491	541370	FARP1	541370_FARP1	CA	None	-0.295919	NA	macaque	1	0.102819578	60.96956829	300	0.776552797	Inhibitory	FALSE	T0	R0	S3
chr13	98098316	98099852	541374	FARP1	541374_FARP1	dELS	group-2	0.050592063	NA	marmoset&rat	2	0.102819578	60.96956829	353	0.701047712	Inhibitory	FALSE	T0	R0	S3
chr13	98099853	98101390	541375	FARP1	541375_FARP1	CA	None	-0.065894669	NA	mouse	1	0.102819578	60.96956829	432	0.80999301	Astrocytes	FALSE	T0	R0	S3
chr13	98101412	98102660	541376	IPO5	541376_IPO5	CA	None	0.189449959	NA	rabbit	1	-0.909290275	10.03184713	459	0.715475633	Excitatory	FALSE	T0	R0	S3
chr13	98113800	98115227	541378	FARP1	541378_FARP1	None	None	0.106170868	NA	rabbit	1	0.102819578	60.96956829	423	0.646640342	Neuronal	FALSE	T0	R0	S3
chr13	98115367	98116634	541379	FARP1	541379_FARP1	CA	None	-0.156107255	NA	marmoset&rat	2	0.102819578	60.96956829	335	0.709365739	Inhibitory	FALSE	T0	R3	S3
chr13	98129405	98130543	541380	FARP1	541380_FARP1	dELS	None	-0.035422301	NA	cat&marmoset&rat	3	0.102819578	60.96956829	317	0.571364356	Neuronal	FALSE	T0	R0	S3
chr13	98130544	98131682	541381	FARP1	541381_FARP1	CA-CTCF	None	0.270799824	NA	cat&marmoset&rat	3	0.102819578	60.96956829	452	0.712167077	Neuronal	FALSE	T0	R0	S3
chr13	98142200	98143837	541382	FARP1	541382_FARP1	PLS	other	0.949650794	67926	cat&cow&horse&human&macaque&marmoset&mouse&rat	8	0.102819578	60.96956829	636	0.390683182	Shared	FALSE	T3	R4	S3
chr13	98142200	98143837	541382	IPO5	541382_IPO5	PLS	other	0.949650794	NA	horse	1	-0.909290275	10.03184713	636	0.390683182	Shared	FALSE	T0	R4	S3
chr13	98143838	98145475	541383	FARP1	541383_FARP1	pELS	group-1	0.777854089	67926	human&macaque&marmoset&rabbit&rat	5	0.102819578	60.96956829	626	0.514506914	Shared	FALSE	T3	R3	S4
chr13	98155210	98156209	541385	FARP1	541385_FARP1	dELS	None	0.008058	NA	marmoset&rat	2	0.102819578	60.96956829	272	0.520378304	Neuronal	FALSE	T0	R0	S3
chr13	98156700	98158659	541386	FARP1	541386_FARP1	dELS	other	-0.029159694	NA	marmoset&rat	2	0.102819578	60.96956829	395	0.500755902	Neuronal	FALSE	T0	R0	S3
chr13	98159488	98160796	541387	FARP1	541387_FARP1	None	None	-0.221614209	NA	cow	1	0.102819578	60.96956829	304	0.620414767	Shared	FALSE	T0	R0	S3
chr13	98163240	98164991	541389	FARP1	541389_FARP1	dELS	group-1	-0.056171233	NA	macaque	1	0.102819578	60.96956829	361	0.503365003	Shared	FALSE	T0	R0	S3
chr13	98171881	98173692	541392	FARP1	541392_FARP1	dELS	other	0.385253863	39278	cow&human&macaque&marmoset&rabbit&rat	6	0.102819578	60.96956829	505	0.401322285	Shared	FALSE	T3	R4	S3
chr13	98174003	98175041	541393	FARP1	541393_FARP1	dELS	other	0.063967276	38578	human&mouse	2	0.102819578	60.96956829	451	0.45902102	Shared	FALSE	T3	R3	S3
chr13	98181699	98183007	541395	FARP1	541395_FARP1	dELS	None	0.117628726	NA	mouse&rabbit	2	0.102819578	60.96956829	309	0.696017057	Shared	FALSE	T0	R0	S3
chr13	98186522	98187913	541397	FARP1	541397_FARP1	dELS	None	-0.186063937	24215	human	1	0.102819578	60.96956829	290	0.519928852	Shared	FALSE	T1	R3	S3
chr13	98187914	98189305	541398	FARP1	541398_FARP1	dELS	other	-0.313666667	24215	human	1	0.102819578	60.96956829	272	0.459156878	Shared	FALSE	T1	R3	S3
chr13	98192828	98194187	541400	FARP1	541400_FARP1	dELS	None	0.021633088	NA	rabbit	1	0.102819578	60.96956829	332	0.429966541	Shared	FALSE	T0	R0	S3
chr13	98201596	98202731	541403	FARP1	541403_FARP1	pELS	other	-0.08253081	NA	mouse	1	0.102819578	60.96956829	426	0.478600395	Shared	FALSE	T0	R0	S3
chr13	98205878	98206983	541405	FARP1	541405_FARP1	pELS	group-1	-0.013877036	NA	cow&macaque	2	0.102819578	60.96956829	444	0.520630912	Shared	FALSE	T0	R0	S3
chr13	98206984	98208090	541406	FARP1	541406_FARP1	pELS	group-1	-0.101007229	NA	cow	1	0.102819578	60.96956829	384	0.597112409	Shared	FALSE	T0	R3	S3
chr13	98213473	98215385	541408	FARP1	541408_FARP1	dELS	group-1	-0.125969157	NA	macaque	1	0.102819578	60.96956829	444	0.525929359	Neuronal	FALSE	T0	R3	S3
chr13	98215514	98216929	541409	FARP1	541409_FARP1	dELS	group-1	0.058093222	NA	cat&macaque	2	0.102819578	60.96956829	448	0.580173591	Shared	FALSE	T0	R3	S3
chr13	98216930	98218345	541410	FARP1	541410_FARP1	dELS	group-1	-0.359951978	NA	rabbit	1	0.102819578	60.96956829	423	0.524820491	Shared	FALSE	T0	R0	S3
chr13	98218444	98220108	541411	FARP1	541411_FARP1	dELS	None	-0.137235435	6857	human&macaque&mouse&rabbit	4	0.102819578	60.96956829	338	0.691478793	Shared	FALSE	T3	R3	S3
chr13	98220109	98221773	541412	FARP1	541412_FARP1	dELS	group-1	0.078247449	7771	human&macaque	2	0.102819578	60.96956829	551	0.643789811	Shared	FALSE	T2	R3	S3
chr13	98224894	98226642	541415	FARP1	541415_FARP1	dELS	group-1	-0.170339622	11335	cow&horse&human&macaque&marmoset&mouse&rabbit&rat	8	0.102819578	60.96956829	456	0.883539172	Astrocytes	FALSE	T3	R4	S3
chr13	98232374	98234004	541419	FARP1	541419_FARP1	PLS	other	-0.182343347	NA	marmoset&rat	2	0.102819578	60.96956829	317	0.502326734	Shared	FALSE	T0	R0	S3
chr13	98238758	98239978	541422	FARP1	541422_FARP1	dELS	group-2	-0.20877068	NA	macaque	1	0.102819578	60.96956829	335	0.399293647	Shared	FALSE	T0	R0	S3
chr13	98240163	98241776	541423	FARP1	541423_FARP1	dELS	None	-0.240918836	NA	cow&macaque&marmoset&rat	4	0.102819578	60.96956829	313	0.42657815	Shared	FALSE	T0	R0	S3
chr13	98244039	98245383	541424	FARP1	541424_FARP1	dELS	group-1	0.023111525	NA	mouse	1	0.102819578	60.96956829	551	0.444790671	Shared	FALSE	T0	R0	S3
chr13	98249730	98251244	541426	FARP1	541426_FARP1	dELS	None	-0.039233004	NA	mouse	1	0.102819578	60.96956829	321	0.344374819	Shared	FALSE	T0	R0	S3
chr13	98252313	98253710	541427	FARP1	541427_FARP1	dELS	other	-0.145327612	NA	marmoset&rat	2	0.102819578	60.96956829	469	0.447994061	Shared	FALSE	T0	R3	S3
chr13	98253711	98255108	541428	FARP1	541428_FARP1	dELS	group-1	-0.047575822	NA	marmoset&rat	2	0.102819578	60.96956829	546	0.619273421	Neuronal	FALSE	T0	R3	S4
chr13	98260142	98261208	541429	FARP1	541429_FARP1	dELS	None	-0.227768511	46903	horse&human	2	0.102819578	60.96956829	332	0.672146364	Shared	FALSE	T3	R3	S3
chr13	98261209	98262276	541430	FARP1	541430_FARP1	dELS	group-2	-0.05839981	46903	human	1	0.102819578	60.96956829	390	0.513669543	Shared	FALSE	T1	R3	S3
chr13	98264675	98266422	541431	FARP1	541431_FARP1	dELS	group-1	-0.230429634	52639	human	1	0.102819578	60.96956829	361	0.499386499	Shared	FALSE	T1	R3	S3
chr13	98266423	98268170	541432	FARP1	541432_FARP1	dELS	group-1	-0.138359839	53658	human&macaque	2	0.102819578	60.96956829	350	0.452194878	Shared	FALSE	T2	R3	S3
chr13	98270138	98271209	541433	FARP1	541433_FARP1	dELS	other	-0.167348881	57292	human	1	0.102819578	60.96956829	300	0.42540093	Shared	FALSE	T1	R3	S3
chr13	98271210	98272281	541434	FARP1	541434_FARP1	dELS	None	-0.065082088	57292	human	1	0.102819578	60.96956829	272	0.571064293	Shared	FALSE	T1	R3	S2
chr13	98272666	98274614	541435	FARP1	541435_FARP1	dELS	group-2	-0.119654183	60746	human&marmoset&rat	3	0.102819578	60.96956829	328	0.353865918	Shared	FALSE	T3	R2	S3
chr13	98274615	98276564	541436	FARP1	541436_FARP1	dELS	group-1	-0.014631282	60746	human	1	0.102819578	60.96956829	397	0.359630502	Shared	FALSE	T1	R3	S3
chr13	98279520	98281367	541438	FARP1	541438_FARP1	dELS	other	-0.313206168	66351	human&macaque&rabbit	3	0.102819578	60.96956829	252	0.362988705	Shared	FALSE	T3	R3	S3
chr13	98281566	98282645	541439	FARP1	541439_FARP1	None	None	-0.08914352	NA	cow&horse	2	0.102819578	60.96956829	321	0.576817453	Shared	FALSE	T0	R0	S3
chr13	98284246	98285297	541440	FARP1	541440_FARP1	dELS	group-1	-0.208855512	NA	cat&macaque&marmoset&mouse&rabbit&rat	6	0.102819578	60.96956829	344	0.467690827	Shared	FALSE	T0	R0	S3
chr13	98285298	98286350	541441	FARP1	541441_FARP1	dELS	other	-0.044306745	72092	cat&human&macaque&marmoset&rabbit&rat	6	0.102819578	60.96956829	419	0.620503766	Shared	FALSE	T3	R3	S3
chr13	98290980	98292466	541443	FARP1	541443_FARP1	dELS	group-1	0.112337593	78122	cow&horse&human&mouse	4	0.102819578	60.96956829	539	0.512496553	Shared	FALSE	T3	R3	S3
chr13	98298202	98299404	541447	FARP1	541447_FARP1	dELS	None	-0.279379054	NA	rabbit	1	0.102819578	60.96956829	321	0.31120159	Shared	FALSE	T0	R0	S3
chr13	98299405	98300607	541448	FARP1	541448_FARP1	dELS	other	-0.202542811	NA	rabbit	1	0.102819578	60.96956829	332	0.467176949	Shared	FALSE	T0	R3	S3
chr13	98300714	98302426	541449	FARP1	541449_FARP1	dELS	group-1	-0.167665498	87696	cow&horse&human&marmoset&mouse&rat	6	0.102819578	60.96956829	454	0.672364706	Shared	FALSE	T3	R3	S3
chr13	98302427	98304140	541450	FARP1	541450_FARP1	dELS	None	-0.236560094	NA	mouse	1	0.102819578	60.96956829	313	0.444827533	Shared	FALSE	T0	R3	S3
chr13	98306942	98308303	541452	FARP1	541452_FARP1	dELS	other	-0.313530838	94256	human&macaque&marmoset&rat	4	0.102819578	60.96956829	272	0.470245892	Shared	FALSE	T3	R3	S3
chr13	98308813	98310811	541453	FARP1	541453_FARP1	dELS	other	-0.264413707	96240	human&macaque	2	0.102819578	60.96956829	309	0.458653288	Shared	FALSE	T2	R3	S3
chr13	98311787	98312967	541454	FARP1	541454_FARP1	dELS	group-1	-0.15757663	NA	rabbit	1	0.102819578	60.96956829	321	0.549883977	Shared	FALSE	T0	R0	S3
chr13	98312968	98314149	541455	FARP1	541455_FARP1	dELS	other	-0.454372251	99993	human	1	0.102819578	60.96956829	272	0.482673983	Shared	FALSE	T1	R3	S3
chr13	98314262	98316055	541456	FARP1	541456_FARP1	dELS	other	-0.178273689	NA	marmoset&mouse&rabbit&rat	4	0.102819578	60.96956829	400	0.647499345	Neuronal	FALSE	T0	R3	S3
chr13	98316056	98317850	541457	FARP1	541457_FARP1	dELS	other	-0.209411142	NA	marmoset&rabbit&rat	3	0.102819578	60.96956829	290	0.433179881	Shared	FALSE	T0	R0	S3
chr13	98325129	98326287	541461	FARP1	541461_FARP1	dELS	None	-0.191622088	NA	horse	1	0.102819578	60.96956829	386	0.546636464	Shared	FALSE	T0	R3	S3
chr13	98326288	98327446	541462	FARP1	541462_FARP1	dELS	None	-0.276299397	NA	horse	1	0.102819578	60.96956829	313	0.464585813	Shared	FALSE	T0	R0	S3
chr13	98329951	98330950	541464	FARP1	541464_FARP1	dELS	None	-0.080408999	NA	marmoset&rat	2	0.102819578	60.96956829	321	0.317999055	Shared	FALSE	T0	R0	S3
chr13	98332941	98334170	541465	FARP1	541465_FARP1	pELS	group-1	0.027229269	NA	cow&mouse	2	0.102819578	60.96956829	509	0.755614054	OPCs	FALSE	T0	R4	S3
chr13	98335041	98336523	541466	FARP1	541466_FARP1	dELS	None	-0.054681052	NA	cat&cow&macaque	3	0.102819578	60.96956829	412	0.38279339	Shared	FALSE	T0	R3	S3
chr13	98336524	98338007	541467	FARP1	541467_FARP1	CA	None	0.011421832	NA	cat&cow&macaque	3	0.102819578	60.96956829	388	0.452677726	Shared	FALSE	T0	R0	S3
chr13	98347380	98349110	541472	FARP1	541472_FARP1	dELS	group-1	-0.387870017	134570	human	1	0.102819578	60.96956829	300	0.535841529	Shared	FALSE	T1	R3	S3
chr13	98360476	98361994	541476	FARP1	541476_FARP1	dELS	group-2	-0.233506254	NA	rabbit	1	0.102819578	60.96956829	499	0.30641067	Shared	FALSE	T0	R3	S3
chr13	98361995	98363514	541477	FARP1	541477_FARP1	dELS	None	-0.314516447	NA	rabbit	1	0.102819578	60.96956829	259	0.36348623	Shared	FALSE	T0	R0	S3
chr13	98364489	98366147	541478	FARP1	541478_FARP1	dELS	None	0.066725138	NA	cat&cow	2	0.102819578	60.96956829	593	0.453393469	Shared	FALSE	T0	R0	S4
chr13	98366148	98367807	541479	FARP1	541479_FARP1	dELS	None	-0.338013253	NA	cow	1	0.102819578	60.96956829	304	0.321432453	Shared	FALSE	T0	R0	S3
chr13	98371515	98373407	541481	FARP1	541481_FARP1	dELS	group-1	-0.29557158	NA	cat	1	0.102819578	60.96956829	347	0.444560784	Shared	FALSE	T0	R3	S3
chr13	98371515	98373407	541481	STK24	541481_STK24	dELS	group-1	-0.29557158	NA	horse	1	-0.337894035	30.37272942	347	0.444560784	Shared	FALSE	T0	R3	S3
chr13	98382295	98384153	541483	FARP1	541483_FARP1	dELS	group-1	-0.329867671	NA	macaque&rabbit	2	0.102819578	60.96956829	284	0.452323717	Shared	FALSE	T0	R0	S3
chr13	98387215	98388539	541485	STK24	541485_STK24	dELS	group-1	0.196264901	NA	horse	1	-0.337894035	30.37272942	621	0.550387609	Neuronal	FALSE	T0	R0	S3
chr13	98392511	98394129	541488	FARP1	541488_FARP1	dELS	group-1	-0.145340954	180187	human	1	0.102819578	60.96956829	577	0.48759325	Shared	FALSE	T1	R3	S3
chr13	98394130	98395749	541489	FARP1	541489_FARP1	dELS	None	0.792661722	180187	human	1	0.102819578	60.96956829	608	0.55551261	Shared	FALSE	T1	R3	S3
chr13	98399220	98400219	541492	FARP1	541492_FARP1	dELS	group-1	0.325322	NA	rabbit	1	0.102819578	60.96956829	575	0.51652334	Shared	FALSE	T0	R0	S4
chr13	98400504	98401503	541493	FARP1	541493_FARP1	dELS	None	0.052365002	NA	rabbit	1	0.102819578	60.96956829	353	0.469913938	Shared	FALSE	T0	R0	S3
chr13	98401748	98402979	541494	FARP1	541494_FARP1	dELS	group-1	0.177486201	NA	rabbit	1	0.102819578	60.96956829	639	0.438513955	Shared	FALSE	T0	R0	S3
chr13	98403966	98405793	541495	FARP1	541495_FARP1	dELS	group-1	0.111736872	191651	human	1	0.102819578	60.96956829	460	0.585469655	Shared	FALSE	T1	R3	S3
chr13	98426968	98428523	541505	STK24	541505_STK24	dELS	group-1	-0.40247365	NA	horse	1	-0.337894035	30.37272942	350	0.672672043	Neuronal	FALSE	T0	R4	S3
chr13	98441936	98443358	541509	STK24	541509_STK24	dELS	other	-0.687507379	NA	horse	1	-0.337894035	30.37272942	NA	0.380768086	Shared	FALSE	T0	R0	S3
chr13	98449052	98450673	541512	STK24	541512_STK24	dELS	group-1	0.400508629	NA	horse	1	-0.337894035	30.37272942	649	0.44834482	Shared	FALSE	T0	R3	S3
chr13	98450674	98452296	541513	STK24	541513_STK24	dELS	group-1	-0.245617992	NA	horse	1	-0.337894035	30.37272942	556	0.27513346	Shared	FALSE	T0	R3	S3
chr13	98464449	98466382	541519	STK24	541519_STK24	dELS	group-1	-0.391295759	NA	horse	1	-0.337894035	30.37272942	444	0.264813927	Shared	FALSE	T0	R3	S3
chr13	98475143	98476462	541524	STK24	541524_STK24	dELS	other	0.017553028	45969	human&macaque	2	-0.337894035	30.37272942	590	0.651451881	Shared	FALSE	T2	R2	S3
chr13	98481665	98483540	541528	STK24	541528_STK24	dELS	group-2	-0.174842219	NA	horse	1	-0.337894035	30.37272942	539	0.242489803	Shared	FALSE	T0	R3	S3
chr13	98487703	98488830	541531	STK24	541531_STK24	dELS	other	-0.215273936	NA	horse	1	-0.337894035	30.37272942	278	0.420648081	Shared	FALSE	T0	R0	S3
chr13	98490303	98491458	541533	STK24	541533_STK24	dELS	other	-0.356659169	NA	horse	1	-0.337894035	30.37272942	252	0.583237431	Shared	FALSE	T0	R0	S3
chr13	98494079	98495844	541535	STK24	541535_STK24	dELS	group-1	-0.138856738	NA	marmoset	1	-0.337894035	30.37272942	419	0.647669717	Shared	FALSE	T0	R4	S3
chr13	98495845	98497611	541536	STK24	541536_STK24	dELS	group-1	-0.209531409	NA	marmoset	1	-0.337894035	30.37272942	338	0.574176378	Shared	FALSE	T0	R3	S3
chr13	98506784	98508488	541541	STK24	541541_STK24	dELS	group-1	-0.112987095	14097	human	1	-0.337894035	30.37272942	332	0.340080793	Shared	FALSE	T1	R3	S2
chr13	98515611	98516869	541545	STK24	541545_STK24	dELS	other	-0.128621128	NA	rabbit	1	-0.337894035	30.37272942	304	0.679694118	Shared	FALSE	T0	R0	S3
chr13	98516870	98518129	541546	STK24	541546_STK24	dELS	group-2	-0.098303967	NA	horse&rabbit	2	-0.337894035	30.37272942	290	0.595039376	Shared	FALSE	T0	R0	S3
chr13	98542664	98544106	541560	STK24	541560_STK24	dELS	other	-0.284023563	NA	macaque	1	-0.337894035	30.37272942	290	0.366793208	Shared	FALSE	T0	R3	S3
chr13	98556598	98558271	541567	STK24	541567_STK24	dELS	other	-0.230651732	NA	rabbit	1	-0.337894035	30.37272942	259	0.388035449	Shared	FALSE	T0	R0	S3
chr13	98558772	98560212	541568	STK24	541568_STK24	dELS	None	-0.037990978	NA	horse	1	-0.337894035	30.37272942	366	0.625742796	Shared	FALSE	T0	R0	S3
chr13	98560213	98561654	541569	STK24	541569_STK24	dELS	group-2	-0.197049238	NA	horse	1	-0.337894035	30.37272942	266	0.415245642	Shared	FALSE	T0	R0	S3
chr13	98561769	98562802	541570	STK24	541570_STK24	dELS	None	-0.296251451	NA	horse	1	-0.337894035	30.37272942	284	0.408525765	Shared	FALSE	T0	R0	S3
chr13	98562803	98563837	541571	STK24	541571_STK24	dELS	group-1	-0.264288888	NA	horse	1	-0.337894035	30.37272942	361	0.79859718	Microglia	FALSE	T0	R0	S3
chr13	98568557	98570149	541574	SLC15A1	541574_SLC15A1	dELS	other	-0.330360954	NA	marmoset	1	0.027580343	55.8091531	295	0.586986639	Shared	FALSE	T0	R0	S3
chr13	98570150	98571742	541575	STK24	541575_STK24	dELS	group-1	0.004251727	49071	human	1	-0.337894035	30.37272942	484	0.549301404	Shared	FALSE	T1	R3	S3
chr13	98575336	98576335	541577	STK24	541577_STK24	pELS	group-2	-0.04297	NA	cow	1	-0.337894035	30.37272942	344	0.368304297	Shared	FALSE	T0	R0	S3
chr13	98576372	98577558	541578	SLC15A1	541578_SLC15A1	PLS	other	0.588085932	NA	marmoset	1	0.027580343	55.8091531	612	0.452170653	Shared	FALSE	T0	R3	S3
chr13	98576372	98577558	541578	STK24	541578_STK24	PLS	other	0.588085932	NA	cow&horse&mouse	3	-0.337894035	30.37272942	612	0.452170653	Shared	FALSE	T0	R3	S3
chr13	98577609	98579010	541579	STK24	541579_STK24	pELS	group-1	0.096897289	NA	cow	1	-0.337894035	30.37272942	443	0.546842892	Shared	FALSE	T0	R0	S3
chr13	98583937	98585844	541582	SLC15A1	541582_SLC15A1	dELS	group-2	0.15160587	NA	marmoset	1	0.027580343	55.8091531	335	0.456833491	Shared	FALSE	T0	R3	S3
chr13	98622053	98623083	541589	STK24	541589_STK24	dELS	group-2	-0.121812804	NA	rabbit	1	-0.337894035	30.37272942	278	0.870140093	Microglia	FALSE	T0	R0	S3
chr13	98623084	98624114	541590	STK24	541590_STK24	dELS	other	0.122769157	NA	rabbit	1	-0.337894035	30.37272942	404	0.883636306	Microglia	FALSE	T0	R0	S3
chr13	98630691	98632175	541592	STK24	541592_STK24	None	None	-0.178199326	NA	horse	1	-0.337894035	30.37272942	NA	0.860743955	Microglia	FALSE	T0	R0	S3
chr13	98632176	98633660	541593	STK24	541593_STK24	dELS	None	-0.12304377	NA	rabbit	1	-0.337894035	30.37272942	272	0.93774696	Microglia	FALSE	T0	R3	S3
chr13	98632176	98633660	541593	SLC15A1	541593_SLC15A1	dELS	None	-0.12304377	NA	marmoset	1	0.027580343	55.8091531	272	0.93774696	Microglia	FALSE	T0	R3	S3
chr13	98647045	98648306	541596	STK24	541596_STK24	dELS	group-1	-0.032180666	NA	horse	1	-0.337894035	30.37272942	317	0.7695908	Microglia	FALSE	T0	R0	S3
chr13	98648841	98650354	541597	SLC15A1	541597_SLC15A1	dELS	other	-0.161909511	NA	marmoset	1	0.027580343	55.8091531	295	0.647803606	Shared	FALSE	T0	R3	S3
chr13	98648841	98650354	541597	STK24	541597_STK24	dELS	other	-0.161909511	NA	horse&rabbit	2	-0.337894035	30.37272942	295	0.647803606	Shared	FALSE	T0	R3	S3
chr13	98650355	98651869	541598	STK24	541598_STK24	dELS	other	-0.112224424	NA	horse&rabbit	2	-0.337894035	30.37272942	404	0.820692642	Microglia	FALSE	T0	R4	S3
chr13	98650355	98651869	541598	SLC15A1	541598_SLC15A1	dELS	other	-0.112224424	NA	marmoset	1	0.027580343	55.8091531	404	0.820692642	Microglia	FALSE	T0	R4	S3
chr13	98652342	98654230	541599	SLC15A1	541599_SLC15A1	dELS	group-1	-0.191825305	NA	marmoset	1	0.027580343	55.8091531	375	0.382084261	Shared	FALSE	T0	R3	S3
chr13	98672480	98673641	541607	STK24	541607_STK24	pELS	group-1	-0.000141136	NA	horse	1	-0.337894035	30.37272942	410	0.175894072	Shared	FALSE	T0	R4	S3
chr13	98688197	98689840	541615	STK24	541615_STK24	dELS	group-1	0.10613625	NA	horse	1	-0.337894035	30.37272942	510	0.418962344	Shared	FALSE	T0	R0	S3
chr13	98721033	98722032	541621	SLC15A1	541621_SLC15A1	dELS	None	0.589234003	NA	marmoset	1	0.027580343	55.8091531	624	0.557537547	Shared	FALSE	T0	R0	S3
chr13	98722359	98723436	541622	STK24	541622_STK24	dELS	other	-0.002499072	NA	horse	1	-0.337894035	30.37272942	304	0.431449073	Shared	FALSE	T0	R0	S3
chr13	98723444	98724443	541623	STK24	541623_STK24	dELS	None	0.108504999	NA	horse	1	-0.337894035	30.37272942	473	0.290891714	Shared	FALSE	T0	R0	S3
chr13	98729134	98730497	541627	STK24	541627_STK24	dELS	None	-0.274032258	NA	horse	1	-0.337894035	30.37272942	309	0.307325651	Shared	FALSE	T0	R0	S3
chr13	98732216	98733215	541629	SLC15A1	541629_SLC15A1	dELS	group-1	-0.174435	NA	marmoset	1	0.027580343	55.8091531	278	0.612232497	Shared	FALSE	T0	R0	S3
chr13	98739672	98741259	541630	SLC15A1	541630_SLC15A1	dELS	None	-0.313244332	NA	marmoset	1	0.027580343	55.8091531	317	0.667874996	Shared	FALSE	T0	R0	S3
chr13	98751578	98752977	541635	SLC15A1	541635_SLC15A1	PLS	group-1	-0.188525716	NA	marmoset	1	0.027580343	55.8091531	447	0.394801336	Shared	FALSE	T0	R0	S3
chr13	98783548	98784746	541641	SLC15A1	541641_SLC15A1	dELS	group-1	-0.089919099	NA	marmoset	1	0.027580343	55.8091531	390	0.490065897	Shared	FALSE	T0	R0	S3
chr13	98808955	98810119	541652	STK24	541652_STK24	dELS	None	1.053853222	NA	horse	1	-0.337894035	30.37272942	648	0.400312917	Shared	FALSE	T0	R0	S3
chr13	98810120	98811284	541653	STK24	541653_STK24	dELS	None	0.573140761	NA	horse	1	-0.337894035	30.37272942	568	0.543911292	Neuronal	FALSE	T0	R0	S3
chr13	98823054	98824882	541657	SLC15A1	541657_SLC15A1	dELS	group-1	0.14338108	NA	marmoset	1	0.027580343	55.8091531	575	0.266502106	Shared	FALSE	T0	R0	S3
chr13	98824883	98826712	541658	SLC15A1	541658_SLC15A1	dELS	group-1	0.191190711	NA	marmoset	1	0.027580343	55.8091531	551	0.471113052	Shared	FALSE	T0	R3	S3
chr13	98824883	98826712	541658	STK24	541658_STK24	dELS	group-1	0.191190711	NA	horse	1	-0.337894035	30.37272942	551	0.471113052	Shared	FALSE	T0	R3	S3
chr13	98833775	98835032	541662	SLC15A1	541662_SLC15A1	dELS	None	-0.071936407	NA	marmoset	1	0.027580343	55.8091531	321	0.394364075	Shared	FALSE	T0	R3	S3
chr13	98837099	98838098	541663	DOCK9	541663_DOCK9	dELS	group-1	0.555424995	NA	mouse	1	-2.778633322	0.672328379	548	0.419831794	Shared	FALSE	T0	R0	S4
chr13	98839556	98840739	541664	DOCK9	541664_DOCK9	dELS	other	-0.042859797	NA	marmoset&rat	2	-2.778633322	0.672328379	300	0.176886938	Shared	FALSE	T0	R3	S3
chr13	98846404	98847489	541668	DOCK9	541668_DOCK9	dELS	group-1	1.077532228	168302	human&marmoset&rat	3	-2.778633322	0.672328379	624	0.539069161	Neuronal	FALSE	T3	R3	S4
chr13	98870371	98871734	541680	DOCK9	541680_DOCK9	pELS	other	0.032667889	NA	cat	1	-2.778633322	0.672328379	309	0.498673869	Shared	FALSE	T0	R0	S3
chr13	98871735	98873098	541681	DOCK9	541681_DOCK9	CA	None	-0.046203812	NA	cat	1	-2.778633322	0.672328379	266	0.468174336	Shared	FALSE	T0	R0	S3
chr13	98890902	98892015	541692	DOCK9	541692_DOCK9	dELS	None	0.079549372	NA	cat	1	-2.778633322	0.672328379	304	0.535418344	Shared	FALSE	T0	R0	S3
chr13	98895697	98897321	541694	DOCK9	541694_DOCK9	dELS	other	0.071793847	NA	mouse	1	-2.778633322	0.672328379	290	0.490973327	Shared	FALSE	T0	R3	S3
chr13	98897322	98898947	541695	SLC15A1	541695_SLC15A1	dELS	group-1	0.811715252	NA	cow	1	0.027580343	55.8091531	688	0.652461011	Shared	FALSE	T0	R3	S4
chr13	98897322	98898947	541695	DOCK9	541695_DOCK9	dELS	group-1	0.811715252	NA	cat&cow&mouse	3	-2.778633322	0.672328379	688	0.652461011	Shared	FALSE	T0	R3	S4
chr13	98899262	98900291	541696	DOCK9	541696_DOCK9	dELS	group-1	-0.045677669	NA	marmoset&rat	2	-2.778633322	0.672328379	309	0.646432418	Neuronal	FALSE	T0	R3	S3
chr13	98900292	98901322	541697	DOCK9	541697_DOCK9	CA	None	0.051682831	NA	marmoset&rat	2	-2.778633322	0.672328379	347	0.461380485	Shared	FALSE	T0	R3	S3
chr13	98901696	98902710	541698	DOCK9	541698_DOCK9	CA	None	1.228131039	NA	marmoset&rat	2	-2.778633322	0.672328379	568	0.40728155	Shared	FALSE	T0	R0	S4
chr13	98905922	98907861	541700	DOCK9	541700_DOCK9	dELS	None	0.142308247	NA	macaque	1	-2.778633322	0.672328379	350	0.606324856	Shared	FALSE	T0	R3	S3
chr13	98909642	98911239	541702	DOCK9	541702_DOCK9	dELS	group-1	0.288648311	NA	marmoset&rat	2	-2.778633322	0.672328379	499	0.346959221	Shared	FALSE	T0	R0	S3
chr13	98912440	98913539	541703	DOCK9	541703_DOCK9	dELS	None	0.721231817	NA	cat&cow&marmoset&rat	4	-2.778633322	0.672328379	617	0.731433313	Oligodendrocytes	FALSE	T0	R0	S3
chr13	98913540	98914640	541704	DOCK9	541704_DOCK9	dELS	None	0.292811079	NA	cat&cow&marmoset&rat	4	-2.778633322	0.672328379	603	0.468767368	Shared	FALSE	T0	R0	S3
chr13	98915673	98916932	541705	DOCK9	541705_DOCK9	dELS	group-1	-0.06338492	NA	cat	1	-2.778633322	0.672328379	290	0.558015631	Shared	FALSE	T0	R0	S3
chr13	98918694	98920158	541707	DOCK9	541707_DOCK9	dELS	group-2	0.117456654	NA	cat&cow&horse	3	-2.778633322	0.672328379	447	0.626745147	Shared	FALSE	T0	R3	S3
chr13	98920841	98922440	541708	SLC15A1	541708_SLC15A1	dELS	group-1	0.808182494	NA	cow	1	0.027580343	55.8091531	659	0.80676056	Oligodendrocytes	FALSE	T0	R3	S3
chr13	98920841	98922440	541708	DOCK9	541708_DOCK9	dELS	group-1	0.808182494	93245	cat&cow&human&macaque&marmoset&rabbit&rat	7	-2.778633322	0.672328379	659	0.80676056	Oligodendrocytes	FALSE	T3	R3	S3
chr13	98926364	98927523	541712	DOCK9	541712_DOCK9	dELS	other	-0.027525001	NA	rabbit	1	-2.778633322	0.672328379	344	0.641123369	Shared	FALSE	T0	R0	S3
chr13	98927855	98928875	541713	DOCK9	541713_DOCK9	dELS	group-1	0.263714985	NA	cat&mouse	2	-2.778633322	0.672328379	444	0.586580855	Shared	FALSE	T0	R0	S3
chr13	98929677	98931416	541714	DOCK9	541714_DOCK9	dELS	group-1	0.138350577	84989	cat&human&macaque&marmoset&rat	5	-2.778633322	0.672328379	469	0.643329872	Shared	FALSE	T3	R3	S3
chr13	98937395	98938394	541716	DOCK9	541716_DOCK9	dELS	group-1	0.225850001	NA	rabbit	1	-2.778633322	0.672328379	413	0.339805612	Shared	FALSE	T0	R0	S3
chr13	98938533	98940416	541717	DOCK9	541717_DOCK9	dELS	group-2	0.257816348	NA	horse&marmoset&rabbit&rat	4	-2.778633322	0.672328379	520	0.388894358	Shared	TRUE	T0	R0	S3
chr13	98945519	98946964	541721	DOCK9	541721_DOCK9	dELS	None	-0.077278008	NA	rabbit	1	-2.778633322	0.672328379	272	0.424029079	Shared	FALSE	T0	R0	S3
chr13	98946965	98948410	541722	DOCK9	541722_DOCK9	dELS	group-1	0.594337482	NA	rabbit	1	-2.778633322	0.672328379	603	0.318071516	Shared	FALSE	T0	R0	S3
chr13	98956117	98957415	541726	DOCK9	541726_DOCK9	dELS	None	0.041930714	NA	horse	1	-2.778633322	0.672328379	353	0.539754119	Shared	FALSE	T0	R0	S3
chr13	98957416	98958715	541727	DOCK9	541727_DOCK9	dELS	other	0.039524616	NA	horse&marmoset&rat	3	-2.778633322	0.672328379	324	0.586957379	Shared	FALSE	T0	R0	S3
chr13	98959428	98960602	541728	DOCK9	541728_DOCK9	dELS	other	0.086771915	NA	cat	1	-2.778633322	0.672328379	361	0.551548953	Neuronal	FALSE	T0	R3	S3
chr13	98960603	98961777	541729	DOCK9	541729_DOCK9	dELS	other	-0.138994894	NA	cat	1	-2.778633322	0.672328379	290	0.416477578	Shared	FALSE	T0	R3	S3
chr13	98962177	98963487	541730	DOCK9	541730_DOCK9	dELS	group-1	0.058257056	NA	marmoset&mouse&rat	3	-2.778633322	0.672328379	405	0.564563746	Shared	FALSE	T0	R3	S3
chr13	98964872	98965914	541732	DOCK9	541732_DOCK9	dELS	other	0.046563759	NA	cat&rabbit	2	-2.778633322	0.672328379	328	0.396912887	Shared	FALSE	T0	R3	S3
chr13	98965915	98966958	541733	DOCK9	541733_DOCK9	dELS	None	0.132659003	NA	cat&mouse&rabbit	3	-2.778633322	0.672328379	380	0.682596875	Shared	FALSE	T0	R3	S3
chr13	98972085	98973309	541736	DOCK9	541736_DOCK9	dELS	group-1	-0.089223674	NA	macaque	1	-2.778633322	0.672328379	328	0.546622126	Shared	FALSE	T0	R2	S3
chr13	98973710	98975036	541737	DOCK9	541737_DOCK9	dELS	None	0.164556141	NA	horse	1	-2.778633322	0.672328379	375	0.548844372	Shared	FALSE	T0	R0	S3
chr13	98975458	98977027	541738	DOCK9	541738_DOCK9	pELS	group-1	0.333346496	39333	horse&human&mouse&rabbit	4	-2.778633322	0.672328379	573	0.648354771	Shared	FALSE	T3	R3	S3
chr13	98977028	98978598	541739	DOCK9	541739_DOCK9	PLS	group-1	1.185962445	37011	cat&cow&horse&human&macaque&marmoset&mouse&rabbit&rat	9	-2.778633322	0.672328379	629	0.790743772	Oligodendrocytes	FALSE	T4	R4	S4
chr13	98978707	98979706	541740	DOCK9	541740_DOCK9	pELS	None	-0.058348999	NA	marmoset&rat	2	-2.778633322	0.672328379	313	0.664728174	Shared	FALSE	T0	R0	S3
chr13	98984541	98986324	541743	DOCK9	541743_DOCK9	dELS	group-1	0.108390695	NA	horse	1	-2.778633322	0.672328379	478	0.332792995	Shared	FALSE	T0	R0	S3
chr13	98998856	99000436	541753	GPR18	541753_GPR18	dELS	group-1	0.346475015	NA	horse	1	-0.47017169	23.25430526	515	0.536013348	Neuronal	FALSE	T0	R0	S3
chr13	99000437	99002018	541754	GPR18	541754_GPR18	dELS	group-1	0.157539822	NA	horse	1	-0.47017169	23.25430526	516	0.630506584	Neuronal	FALSE	T0	R0	S3
chr13	99008815	99010010	541756	UBAC2	541756_UBAC2	dELS	None	0.159810199	NA	mouse	1	-0.516085732	21.20193442	412	0.453527581	Shared	FALSE	T0	R0	S3
chr13	99010011	99011206	541757	UBAC2	541757_UBAC2	dELS	group-1	0.114485787	NA	mouse	1	-0.516085732	21.20193442	364	0.578003883	Neuronal	FALSE	T0	R3	S3
chr13	99013017	99014788	541759	UBAC2	541759_UBAC2	pELS	group-1	0.118028781	NA	marmoset	1	-0.516085732	21.20193442	480	0.655198911	Neuronal	FALSE	T0	R4	S3
chr13	99013017	99014788	541759	GPR18	541759_GPR18	pELS	group-1	0.118028781	NA	horse	1	-0.47017169	23.25430526	480	0.655198911	Neuronal	FALSE	T0	R4	S3
chr13	99013017	99014788	541759	DOCK9	541759_DOCK9	pELS	group-1	0.118028781	491	human&macaque&marmoset&rat	4	-2.778633322	0.672328379	480	0.655198911	Neuronal	FALSE	T3	R4	S3
chr13	99014789	99016561	541760	GPR18	541760_GPR18	PLS	group-1	1.831381838	NA	horse	1	-0.47017169	23.25430526	671	0.567952505	Neuronal	FALSE	T0	R4	S4
chr13	99014789	99016561	541760	UBAC2	541760_UBAC2	PLS	group-1	1.831381838	NA	marmoset	1	-0.516085732	21.20193442	671	0.567952505	Neuronal	FALSE	T0	R4	S4
chr13	99014789	99016561	541760	DOCK9	541760_DOCK9	PLS	group-1	1.831381838	NA	mouse	1	-2.778633322	0.672328379	671	0.567952505	Neuronal	FALSE	T0	R4	S4
chr13	99018970	99020006	541761	DOCK9	541761_DOCK9	dELS	group-1	0.048814851	NA	rabbit	1	-2.778633322	0.672328379	335	0.496937245	Shared	FALSE	T0	R0	S3
chr13	99024433	99025941	541763	DOCK9	541763_DOCK9	pELS	None	0.111092776	NA	cow	1	-2.778633322	0.672328379	344	0.451248297	Shared	FALSE	T0	R0	S3
chr13	99028318	99029692	541765	UBAC2	541765_UBAC2	dELS	group-1	0.114494546	NA	cow	1	-0.516085732	21.20193442	295	0.371652714	Shared	FALSE	T0	R0	S3
chr13	99029693	99031067	541766	DOCK9	541766_DOCK9	dELS	group-1	0.258797817	NA	cow	1	-2.778633322	0.672328379	366	0.708622827	OPCs	FALSE	T0	R0	S3
chr13	99033162	99034387	541767	DOCK9	541767_DOCK9	dELS	group-1	0.13353426	NA	cow	1	-2.778633322	0.672328379	589	0.327470986	Shared	FALSE	T0	R4	S3
chr13	99045308	99046869	541773	UBAC2	541773_UBAC2	dELS	group-1	0.197059541	154762	human	1	-0.516085732	21.20193442	558	0.775224784	Microglia	FALSE	T1	R3	S3
chr13	99054950	99056107	541777	DOCK9	541777_DOCK9	dELS	group-1	0.348295335	NA	mouse	1	-2.778633322	0.672328379	477	0.730917675	OPCs	FALSE	T0	R0	S3
chr13	99056108	99057266	541778	DOCK9	541778_DOCK9	dELS	other	0.284140638	NA	mouse	1	-2.778633322	0.672328379	477	0.62016475	Shared	FALSE	T0	R0	S3
chr13	99060757	99062571	541780	DOCK9	541780_DOCK9	dELS	group-1	0.387570247	NA	mouse	1	-2.778633322	0.672328379	474	0.461323455	Shared	FALSE	T0	R3	S3
chr13	99062572	99064387	541781	DOCK9	541781_DOCK9	dELS	group-1	0.453351872	NA	mouse	1	-2.778633322	0.672328379	568	0.663681371	Shared	FALSE	T0	R3	S3
chr13	99086036	99087943	541785	DOCK9	541785_DOCK9	PLS	group-1	0.638822852	70174	horse&human&macaque&mouse	4	-2.778633322	0.672328379	615	0.28341989	Shared	FALSE	T3	R4	S3
chr13	99086036	99087943	541785	GPR18	541785_GPR18	PLS	group-1	0.638822852	NA	horse	1	-0.47017169	23.25430526	615	0.28341989	Shared	FALSE	T0	R4	S3
chr13	99086036	99087943	541785	UBAC2	541785_UBAC2	PLS	group-1	0.638822852	112983	human&macaque	2	-0.516085732	21.20193442	615	0.28341989	Shared	FALSE	T2	R4	S3
chr13	99102969	99104218	541786	DOCK9	541786_DOCK9	dELS	other	0.209416799	87302	human	1	-2.778633322	0.672328379	518	0.42080184	Shared	FALSE	T1	R2	S3
chr13	99121744	99123153	541787	DOCK9	541787_DOCK9	dELS	group-1	0.115802837	106127	human	1	-2.778633322	0.672328379	382	0.452370383	Shared	FALSE	T1	R3	S3
chr13	99123154	99124563	541788	DOCK9	541788_DOCK9	dELS	group-1	-0.01839149	108413	horse&human	2	-2.778633322	0.672328379	373	0.423491936	Shared	FALSE	T3	R3	S3
chr13	99123154	99124563	541788	GPR18	541788_GPR18	dELS	group-1	-0.01839149	NA	horse	1	-0.47017169	23.25430526	373	0.423491936	Shared	FALSE	T0	R3	S3
chr13	99124564	99125974	541789	GPR18	541789_GPR18	dELS	group-1	0.093338766	NA	horse	1	-0.47017169	23.25430526	525	0.756754023	Excitatory	FALSE	T0	R4	S3
chr13	99124564	99125974	541789	DOCK9	541789_DOCK9	dELS	group-1	0.093338766	108413	horse&human	2	-2.778633322	0.672328379	525	0.756754023	Excitatory	FALSE	T3	R4	S3
chr13	99158762	99160184	541797	TM9SF2	541797_TM9SF2	dELS	group-1	0.204380886	NA	horse	1	-0.80269335	12.23755603	390	0.584707564	Neuronal	FALSE	T0	R0	S3
chr13	99188989	99190816	541800	UBAC2	541800_UBAC2	pELS	None	-0.034531182	10546	human	1	-0.516085732	21.20193442	317	0.755124586	Neuronal	FALSE	T1	R3	S2
chr13	99188989	99190816	541800	TM9SF2	541800_TM9SF2	pELS	None	-0.034531182	NA	horse	1	-0.80269335	12.23755603	317	0.755124586	Neuronal	FALSE	T0	R3	S2
chr13	99190958	99192563	541801	DOCK9	541801_DOCK9	pELS	group-3	0.1762198	NA	mouse	1	-2.778633322	0.672328379	478	0.591063163	Neuronal	FALSE	T0	R3	S2
chr13	99199939	99201919	541804	GPR183	541804_GPR183	PLS	group-1	0.282978798	NA	mouse	1	0.060756528	58.52795471	631	0.407223661	Shared	FALSE	T0	R4	S3
chr13	99199939	99201919	541804	UBAC2	541804_UBAC2	PLS	group-1	0.282978798	NA	mouse	1	-0.516085732	21.20193442	631	0.407223661	Shared	FALSE	T0	R4	S3
chr13	99199939	99201919	541804	TM9SF2	541804_TM9SF2	PLS	group-1	0.282978798	NA	rabbit	1	-0.80269335	12.23755603	631	0.407223661	Shared	FALSE	T0	R4	S3
chr13	99199939	99201919	541804	DOCK9	541804_DOCK9	PLS	group-1	0.282978798	NA	mouse	1	-2.778633322	0.672328379	631	0.407223661	Shared	FALSE	T0	R4	S3
chr13	99207580	99209190	541806	TM9SF2	541806_TM9SF2	pELS	group-2	0.006723774	NA	horse	1	-0.80269335	12.23755603	284	0.549582579	Shared	FALSE	T0	R0	S3
chr13	99216878	99218628	541809	TM9SF2	541809_TM9SF2	pELS	group-1	-0.032357509	NA	horse&rabbit	2	-0.80269335	12.23755603	338	0.518218541	Shared	FALSE	T0	R3	S3
chr13	99216878	99218628	541809	UBAC2	541809_UBAC2	pELS	group-1	-0.032357509	NA	macaque	1	-0.516085732	21.20193442	338	0.518218541	Shared	FALSE	T0	R3	S3
chr13	99216878	99218628	541809	GPR183	541809_GPR183	pELS	group-1	-0.032357509	NA	horse	1	0.060756528	58.52795471	338	0.518218541	Shared	FALSE	T0	R3	S3
chr13	99218629	99220380	541810	TM9SF2	541810_TM9SF2	dELS	group-1	0.214174656	NA	horse&rabbit	2	-0.80269335	12.23755603	474	0.569128935	Shared	FALSE	T0	R3	S3
chr13	99218629	99220380	541810	GPR18	541810_GPR18	dELS	group-1	0.214174656	NA	rabbit	1	-0.47017169	23.25430526	474	0.569128935	Shared	FALSE	T0	R3	S3
chr13	99218629	99220380	541810	GPR183	541810_GPR183	dELS	group-1	0.214174656	NA	horse	1	0.060756528	58.52795471	474	0.569128935	Shared	FALSE	T0	R3	S3
chr13	99224702	99225978	541813	GPR18	541813_GPR18	dELS	other	0.222772906	NA	rabbit	1	-0.47017169	23.25430526	386	0.886348817	Microglia	FALSE	T0	R3	S3
chr13	99224702	99225978	541813	TM9SF2	541813_TM9SF2	dELS	other	0.222772906	NA	rabbit	1	-0.80269335	12.23755603	386	0.886348817	Microglia	FALSE	T0	R3	S3
chr13	99224702	99225978	541813	UBAC2	541813_UBAC2	dELS	other	0.222772906	NA	macaque	1	-0.516085732	21.20193442	386	0.886348817	Microglia	FALSE	T0	R3	S3
chr13	99224702	99225978	541813	GPR183	541813_GPR183	dELS	other	0.222772906	70728	human	1	0.060756528	58.52795471	386	0.886348817	Microglia	FALSE	T1	R3	S3
chr13	99225979	99227256	541814	TM9SF2	541814_TM9SF2	dELS	other	-0.004250389	NA	rabbit	1	-0.80269335	12.23755603	284	0.760476901	Microglia	FALSE	T0	R0	S3
chr13	99225979	99227256	541814	UBAC2	541814_UBAC2	dELS	other	-0.004250389	NA	macaque	1	-0.516085732	21.20193442	284	0.760476901	Microglia	FALSE	T0	R0	S3
chr13	99225979	99227256	541814	GPR18	541814_GPR18	dELS	other	-0.004250389	NA	rabbit	1	-0.47017169	23.25430526	284	0.760476901	Microglia	FALSE	T0	R0	S3
chr13	99227960	99229691	541815	GPR183	541815_GPR183	dELS	other	0.078631063	NA	mouse	1	0.060756528	58.52795471	485	0.732506415	Microglia	FALSE	T0	R3	S3
chr13	99227960	99229691	541815	GPR18	541815_GPR18	dELS	other	0.078631063	NA	rabbit	1	-0.47017169	23.25430526	485	0.732506415	Microglia	FALSE	T0	R3	S3
chr13	99227960	99229691	541815	TM9SF2	541815_TM9SF2	dELS	other	0.078631063	NA	rabbit	1	-0.80269335	12.23755603	485	0.732506415	Microglia	FALSE	T0	R3	S3
chr13	99227960	99229691	541815	UBAC2	541815_UBAC2	dELS	other	0.078631063	NA	mouse	1	-0.516085732	21.20193442	485	0.732506415	Microglia	FALSE	T0	R3	S3
chr13	99236349	99237348	541816	UBAC2	541816_UBAC2	dELS	None	0.031710997	NA	macaque	1	-0.516085732	21.20193442	313	0.82908916	Microglia	FALSE	T0	R0	S2
chr13	99237868	99239046	541817	UBAC2	541817_UBAC2	dELS	group-1	0.610664968	NA	macaque	1	-0.516085732	21.20193442	531	0.644287393	Shared	FALSE	T0	R3	S3
chr13	99239047	99240226	541818	TM9SF2	541818_TM9SF2	dELS	None	0.095522881	NA	horse	1	-0.80269335	12.23755603	290	0.724279167	Microglia	FALSE	T0	R0	S3
chr13	99242688	99243687	541820	UBAC2	541820_UBAC2	CA	None	0.178653	NA	mouse	1	-0.516085732	21.20193442	335	0.716900429	Microglia	FALSE	T0	R0	S3
chr13	99242688	99243687	541820	GPR183	541820_GPR183	CA	None	0.178653	NA	mouse	1	0.060756528	58.52795471	335	0.716900429	Microglia	FALSE	T0	R0	S3
chr13	99256131	99257361	541823	TM9SF2	541823_TM9SF2	pELS	group-1	0.221333062	NA	rabbit	1	-0.80269335	12.23755603	393	0.809796315	Microglia	FALSE	T0	R0	S3
chr13	99257694	99258701	541824	GPR183	541824_GPR183	PLS	group-1	0.598281744	NA	mouse	1	0.060756528	58.52795471	625	0.867615156	Microglia	FALSE	T0	R0	S3
chr13	99257694	99258701	541824	TM9SF2	541824_TM9SF2	PLS	group-1	0.598281744	NA	horse&rabbit	2	-0.80269335	12.23755603	625	0.867615156	Microglia	FALSE	T0	R0	S3
chr13	99257694	99258701	541824	UBAC2	541824_UBAC2	PLS	group-1	0.598281744	NA	macaque&mouse	2	-0.516085732	21.20193442	625	0.867615156	Microglia	FALSE	T0	R0	S3
chr13	99258702	99259710	541825	UBAC2	541825_UBAC2	pELS	group-1	0.173000991	NA	macaque&mouse	2	-0.516085732	21.20193442	421	0.932376888	Microglia	FALSE	T0	R0	S3
chr13	99258702	99259710	541825	TM9SF2	541825_TM9SF2	pELS	group-1	0.173000991	NA	horse&rabbit	2	-0.80269335	12.23755603	421	0.932376888	Microglia	FALSE	T0	R0	S3
chr13	99258702	99259710	541825	GPR183	541825_GPR183	pELS	group-1	0.173000991	NA	mouse	1	0.060756528	58.52795471	421	0.932376888	Microglia	FALSE	T0	R0	S3
chr13	99262693	99264588	541827	TM9SF2	541827_TM9SF2	pELS	other	-0.030526371	NA	horse	1	-0.80269335	12.23755603	361	0.574822352	Shared	FALSE	T0	R0	S3
chr13	99264589	99266485	541828	GPR183	541828_GPR183	dELS	group-1	-0.047619926	NA	horse	1	0.060756528	58.52795471	397	0.580172389	Shared	FALSE	T0	R3	S3
chr13	99264589	99266485	541828	TM9SF2	541828_TM9SF2	dELS	group-1	-0.047619926	NA	horse	1	-0.80269335	12.23755603	397	0.580172389	Shared	FALSE	T0	R3	S3
chr13	99269642	99270971	541831	TM9SF2	541831_TM9SF2	dELS	group-1	0.179522556	NA	mouse	1	-0.80269335	12.23755603	562	0.741681708	Microglia	FALSE	T0	R3	S3
chr13	99269642	99270971	541831	GPR183	541831_GPR183	dELS	group-1	0.179522556	NA	mouse	1	0.060756528	58.52795471	562	0.741681708	Microglia	FALSE	T0	R3	S3
chr13	99269642	99270971	541831	UBAC2	541831_UBAC2	dELS	group-1	0.179522556	NA	mouse	1	-0.516085732	21.20193442	562	0.741681708	Microglia	FALSE	T0	R3	S3
chr13	99273294	99274293	541833	TM9SF2	541833_TM9SF2	dELS	other	0.096345999	NA	horse	1	-0.80269335	12.23755603	324	0.767039621	Microglia	FALSE	T0	R0	S3
chr13	99277316	99278315	541836	GPR183	541836_GPR183	dELS	group-1	0.044548002	18213	human	1	0.060756528	58.52795471	295	0.7889329	Microglia	FALSE	T1	R1	S3
chr13	99278593	99280259	541837	TM9SF2	541837_TM9SF2	dELS	group-1	0.004763648	NA	rabbit	1	-0.80269335	12.23755603	313	0.788709408	Microglia	FALSE	T0	R0	S3
chr13	99281440	99282859	541838	GPR183	541838_GPR183	dELS	group-1	0.761847181	13362	human&mouse	2	0.060756528	58.52795471	654	0.926969087	Microglia	FALSE	T3	R3	S3
chr13	99281440	99282859	541838	TM9SF2	541838_TM9SF2	dELS	group-1	0.761847181	NA	horse&mouse&rabbit	3	-0.80269335	12.23755603	654	0.926969087	Microglia	FALSE	T0	R3	S3
chr13	99281440	99282859	541838	UBAC2	541838_UBAC2	dELS	group-1	0.761847181	80457	human&macaque&mouse	3	-0.516085732	21.20193442	654	0.926969087	Microglia	FALSE	T3	R3	S3
chr13	99285144	99286214	541839	TM9SF2	541839_TM9SF2	dELS	other	0.047271709	NA	horse&rabbit	2	-0.80269335	12.23755603	304	0.887853752	Microglia	FALSE	T0	R0	S3
chr13	99285144	99286214	541839	GPR183	541839_GPR183	dELS	other	0.047271709	NA	horse	1	0.060756528	58.52795471	304	0.887853752	Microglia	FALSE	T0	R0	S3
chr13	99286397	99288170	541840	GPR183	541840_GPR183	dELS	group-1	0.101037205	NA	mouse	1	0.060756528	58.52795471	501	0.82711209	Microglia	FALSE	T0	R3	S3
chr13	99286397	99288170	541840	UBAC2	541840_UBAC2	dELS	group-1	0.101037205	NA	macaque	1	-0.516085732	21.20193442	501	0.82711209	Microglia	FALSE	T0	R3	S3
chr13	99288171	99289945	541841	UBAC2	541841_UBAC2	dELS	group-1	0.201043944	87894	human&macaque	2	-0.516085732	21.20193442	506	0.880613694	Microglia	FALSE	T2	R3	S4
chr13	99288171	99289945	541841	TM9SF2	541841_TM9SF2	dELS	group-1	0.201043944	NA	rabbit	1	-0.80269335	12.23755603	506	0.880613694	Microglia	FALSE	T0	R3	S4
chr13	99292769	99293800	541844	GPR183	541844_GPR183	dELS	group-1	-0.016675385	2666	human	1	0.060756528	58.52795471	335	0.778066682	Microglia	FALSE	T1	R3	S3
chr13	99292769	99293800	541844	UBAC2	541844_UBAC2	dELS	group-1	-0.016675385	91692	human	1	-0.516085732	21.20193442	335	0.778066682	Microglia	FALSE	T1	R3	S3
chr13	99294907	99296546	541846	UBAC2	541846_UBAC2	dELS	group-1	2.469190237	94955	human	1	-0.516085732	21.20193442	629	0.717505482	Microglia	FALSE	T1	R3	S4
chr13	99294907	99296546	541846	GPR183	541846_GPR183	dELS	group-1	2.469190237	224	human&rabbit	2	0.060756528	58.52795471	629	0.717505482	Microglia	FALSE	T3	R3	S4
chr13	99294907	99296546	541846	TM9SF2	541846_TM9SF2	dELS	group-1	2.469190237	NA	horse&rabbit	2	-0.80269335	12.23755603	629	0.717505482	Microglia	FALSE	T0	R3	S4
chr13	99296547	99298186	541847	UBAC2	541847_UBAC2	dELS	group-1	0.259608536	94955	human	1	-0.516085732	21.20193442	609	0.89175159	Microglia	FALSE	T1	R3	S3
chr13	99296547	99298186	541847	TM9SF2	541847_TM9SF2	dELS	group-1	0.259608536	NA	horse&rabbit	2	-0.80269335	12.23755603	609	0.89175159	Microglia	FALSE	T0	R3	S3
chr13	99296547	99298186	541847	GPR183	541847_GPR183	dELS	group-1	0.259608536	224	human&rabbit	2	0.060756528	58.52795471	609	0.89175159	Microglia	FALSE	T3	R3	S3
chr13	99300100	99301139	541849	GPR183	541849_GPR183	dELS	group-1	0.019274039	NA	mouse	1	0.060756528	58.52795471	290	0.868846088	Microglia	FALSE	T0	R0	S3
chr13	99300100	99301139	541849	UBAC2	541849_UBAC2	dELS	group-1	0.019274039	NA	mouse	1	-0.516085732	21.20193442	290	0.868846088	Microglia	FALSE	T0	R0	S3
chr13	99301521	99302888	541850	TM9SF2	541850_TM9SF2	dELS	group-1	0.221065789	NA	horse	1	-0.80269335	12.23755603	595	0.838856472	Microglia	FALSE	T0	R0	S3
chr13	99301521	99302888	541850	GPR183	541850_GPR183	dELS	group-1	0.221065789	NA	horse	1	0.060756528	58.52795471	595	0.838856472	Microglia	FALSE	T0	R0	S3
chr13	99303041	99304780	541851	GPR183	541851_GPR183	dELS	group-1	-0.097679309	7672	human	1	0.060756528	58.52795471	347	0.851216221	Microglia	FALSE	T1	R3	S3
chr13	99303041	99304780	541851	UBAC2	541851_UBAC2	dELS	group-1	-0.097679309	102403	human&macaque	2	-0.516085732	21.20193442	347	0.851216221	Microglia	FALSE	T2	R3	S3
chr13	99304836	99306591	541852	TM9SF2	541852_TM9SF2	pELS	other	0.038470956	NA	rabbit	1	-0.80269335	12.23755603	402	0.79004288	Microglia	FALSE	T0	R0	S3
chr13	99304836	99306591	541852	GPR183	541852_GPR183	pELS	other	0.038470956	NA	mouse&rabbit	2	0.060756528	58.52795471	402	0.79004288	Microglia	FALSE	T0	R0	S3
chr13	99304836	99306591	541852	UBAC2	541852_UBAC2	pELS	other	0.038470956	NA	mouse	1	-0.516085732	21.20193442	402	0.79004288	Microglia	FALSE	T0	R0	S3
chr13	99306772	99307930	541853	GPR18	541853_GPR18	PLS	group-1	0.787248487	NA	rabbit	1	-0.47017169	23.25430526	584	0.87991468	Microglia	FALSE	T0	R3	S4
chr13	99306772	99307930	541853	TM9SF2	541853_TM9SF2	PLS	group-1	0.787248487	NA	horse&mouse&rabbit	3	-0.80269335	12.23755603	584	0.87991468	Microglia	FALSE	T0	R3	S4
chr13	99306772	99307930	541853	GPR183	541853_GPR183	PLS	group-1	0.787248487	11182	human&mouse&rabbit	3	0.060756528	58.52795471	584	0.87991468	Microglia	FALSE	T3	R3	S4
chr13	99306772	99307930	541853	UBAC2	541853_UBAC2	PLS	group-1	0.787248487	105913	human&mouse	2	-0.516085732	21.20193442	584	0.87991468	Microglia	FALSE	T3	R3	S4
chr13	99309641	99311123	541854	GPR183	541854_GPR183	dELS	group-1	0.42173567	NA	rabbit	1	0.060756528	58.52795471	542	0.501132619	Shared	FALSE	T0	R3	S3
chr13	99309641	99311123	541854	TM9SF2	541854_TM9SF2	dELS	group-1	0.42173567	NA	rabbit	1	-0.80269335	12.23755603	542	0.501132619	Shared	FALSE	T0	R3	S3
chr13	99311124	99312607	541855	UBAC2	541855_UBAC2	dELS	group-1	-0.122705525	110861	human&macaque&marmoset	3	-0.516085732	21.20193442	332	0.727984688	Microglia	FALSE	T2	R3	S3
chr13	99311124	99312607	541855	GPR183	541855_GPR183	dELS	group-1	-0.122705525	16130	human&rabbit	2	0.060756528	58.52795471	332	0.727984688	Microglia	FALSE	T3	R3	S3
chr13	99311124	99312607	541855	TM9SF2	541855_TM9SF2	dELS	group-1	-0.122705525	NA	rabbit	1	-0.80269335	12.23755603	332	0.727984688	Microglia	FALSE	T0	R3	S3
chr13	99312608	99314091	541856	TM9SF2	541856_TM9SF2	dELS	group-1	0.076750675	NA	horse	1	-0.80269335	12.23755603	558	0.839543515	Microglia	FALSE	T0	R3	S3
chr13	99312608	99314091	541856	UBAC2	541856_UBAC2	dELS	group-1	0.076750675	110861	human&macaque&marmoset&mouse	4	-0.516085732	21.20193442	558	0.839543515	Microglia	FALSE	T3	R3	S3
chr13	99312608	99314091	541856	GPR183	541856_GPR183	dELS	group-1	0.076750675	16130	human&mouse	2	0.060756528	58.52795471	558	0.839543515	Microglia	FALSE	T3	R3	S3
chr13	99314401	99315610	541857	GPR183	541857_GPR183	dELS	group-1	0.633339671	18525	human	1	0.060756528	58.52795471	579	0.633686382	Shared	FALSE	T1	R3	S3
chr13	99314401	99315610	541857	UBAC2	541857_UBAC2	dELS	group-1	0.633339671	113256	human	1	-0.516085732	21.20193442	579	0.633686382	Shared	FALSE	T1	R3	S3
chr13	99318277	99319297	541859	UBAC2	541859_UBAC2	dELS	other	0.108532812	NA	mouse	1	-0.516085732	21.20193442	464	0.800617852	Microglia	FALSE	T0	R0	S3
chr13	99318277	99319297	541859	GPR183	541859_GPR183	dELS	other	0.108532812	NA	mouse	1	0.060756528	58.52795471	464	0.800617852	Microglia	FALSE	T0	R0	S3
chr13	99318277	99319297	541859	TM9SF2	541859_TM9SF2	dELS	other	0.108532812	NA	mouse	1	-0.80269335	12.23755603	464	0.800617852	Microglia	FALSE	T0	R0	S3
chr13	99320325	99321849	541861	UBAC2	541861_UBAC2	dELS	group-1	0.328816394	NA	macaque&mouse	2	-0.516085732	21.20193442	480	0.821953896	Microglia	FALSE	T0	R3	S3
chr13	99320325	99321849	541861	TM9SF2	541861_TM9SF2	dELS	group-1	0.328816394	NA	mouse	1	-0.80269335	12.23755603	480	0.821953896	Microglia	FALSE	T0	R3	S3
chr13	99320325	99321849	541861	GPR183	541861_GPR183	dELS	group-1	0.328816394	24582	human&mouse	2	0.060756528	58.52795471	480	0.821953896	Microglia	FALSE	T3	R3	S3
chr13	99321850	99323374	541862	UBAC2	541862_UBAC2	dELS	group-1	0.317396722	NA	mouse	1	-0.516085732	21.20193442	486	0.63758551	Shared	FALSE	T0	R4	S3
chr13	99321850	99323374	541862	GPR183	541862_GPR183	dELS	group-1	0.317396722	NA	mouse	1	0.060756528	58.52795471	486	0.63758551	Shared	FALSE	T0	R4	S3
chr13	99321850	99323374	541862	TM9SF2	541862_TM9SF2	dELS	group-1	0.317396722	NA	cow	1	-0.80269335	12.23755603	486	0.63758551	Shared	FALSE	T0	R4	S3
chr13	99330608	99331887	541865	TM9SF2	541865_TM9SF2	dELS	group-1	0.263273438	NA	rabbit	1	-0.80269335	12.23755603	388	0.4100118	Shared	FALSE	T0	R3	S3
chr13	99330608	99331887	541865	GPR183	541865_GPR183	dELS	group-1	0.263273438	35807	human&rabbit	2	0.060756528	58.52795471	388	0.4100118	Shared	FALSE	T3	R3	S3
chr13	99330608	99331887	541865	UBAC2	541865_UBAC2	dELS	group-1	0.263273438	130538	human	1	-0.516085732	21.20193442	388	0.4100118	Shared	FALSE	T1	R3	S3
chr13	99331888	99333167	541866	UBAC2	541866_UBAC2	dELS	group-1	0.125124219	130538	human	1	-0.516085732	21.20193442	418	0.696096255	Shared	FALSE	T1	R3	S3
chr13	99331888	99333167	541866	TM9SF2	541866_TM9SF2	dELS	group-1	0.125124219	NA	rabbit	1	-0.80269335	12.23755603	418	0.696096255	Shared	FALSE	T0	R3	S3
chr13	99331888	99333167	541866	GPR183	541866_GPR183	dELS	group-1	0.125124219	35807	human&rabbit	2	0.060756528	58.52795471	418	0.696096255	Shared	FALSE	T3	R3	S3
chr13	99335098	99336355	541867	GPR183	541867_GPR183	dELS	group-2	0.081402226	39237	human	1	0.060756528	58.52795471	358	0.633325007	Shared	FALSE	T1	R3	S3
chr13	99335098	99336355	541867	UBAC2	541867_UBAC2	dELS	group-2	0.081402226	133968	human&marmoset	2	-0.516085732	21.20193442	358	0.633325007	Shared	FALSE	T2	R3	S3
chr13	99339844	99341769	541869	GPR183	541869_GPR183	dELS	group-1	0.639628765	NA	mouse	1	0.060756528	58.52795471	631	0.566327577	Shared	FALSE	T0	R3	S4
chr13	99339844	99341769	541869	UBAC2	541869_UBAC2	dELS	group-1	0.639628765	NA	marmoset&mouse	2	-0.516085732	21.20193442	631	0.566327577	Shared	FALSE	T0	R3	S4
chr13	99339844	99341769	541869	TM9SF2	541869_TM9SF2	dELS	group-1	0.639628765	NA	mouse	1	-0.80269335	12.23755603	631	0.566327577	Shared	FALSE	T0	R3	S4
chr13	99341770	99343696	541870	UBAC2	541870_UBAC2	dELS	None	-0.107469123	NA	marmoset	1	-0.516085732	21.20193442	252	0.352147897	Shared	FALSE	T0	R3	S3
chr13	99344982	99345981	541871	GPR18	541871_GPR18	dELS	other	-0.180688999	NA	horse	1	-0.47017169	23.25430526	272	0.484558343	Shared	FALSE	T0	R0	S3
chr13	99346000	99347415	541872	UBAC2	541872_UBAC2	dELS	None	-0.124814266	NA	marmoset	1	-0.516085732	21.20193442	266	0.384301995	Shared	FALSE	T0	R3	S3
chr13	99346000	99347415	541872	TM9SF2	541872_TM9SF2	dELS	None	-0.124814266	NA	horse	1	-0.80269335	12.23755603	266	0.384301995	Shared	FALSE	T0	R3	S3
chr13	99346000	99347415	541872	GPR183	541872_GPR183	dELS	None	-0.124814266	NA	rabbit	1	0.060756528	58.52795471	266	0.384301995	Shared	FALSE	T0	R3	S3
chr13	99347416	99348832	541873	GPR183	541873_GPR183	dELS	group-1	-0.227198305	NA	mouse	1	0.060756528	58.52795471	361	0.431854716	Shared	FALSE	T0	R3	S3
chr13	99347416	99348832	541873	UBAC2	541873_UBAC2	dELS	group-1	-0.227198305	NA	marmoset&mouse	2	-0.516085732	21.20193442	361	0.431854716	Shared	FALSE	T0	R3	S3
chr13	99347416	99348832	541873	TM9SF2	541873_TM9SF2	dELS	group-1	-0.227198305	NA	horse	1	-0.80269335	12.23755603	361	0.431854716	Shared	FALSE	T0	R3	S3
chr13	99349113	99350112	541874	UBAC2	541874_UBAC2	dELS	group-3	-0.053966998	147945	human	1	-0.516085732	21.20193442	272	0.620730187	Shared	FALSE	T1	R1	S2
chr13	99349113	99350112	541874	GPR183	541874_GPR183	dELS	group-3	-0.053966998	53214	human	1	0.060756528	58.52795471	272	0.620730187	Shared	FALSE	T1	R1	S2
chr13	99352140	99353704	541876	TM9SF2	541876_TM9SF2	dELS	group-1	0.489392335	NA	rabbit	1	-0.80269335	12.23755603	585	0.479716584	Shared	FALSE	T0	R0	S3
chr13	99353705	99355269	541877	TM9SF2	541877_TM9SF2	pELS	group-1	-0.057154633	NA	rabbit	1	-0.80269335	12.23755603	431	0.521186063	Shared	FALSE	T0	R0	S3
chr13	99355824	99357229	541878	TM9SF2	541878_TM9SF2	PLS	group-2	-0.191243244	144696	horse&human	2	-0.80269335	12.23755603	284	0.824546045	Microglia	FALSE	T3	R3	S3
chr13	99355824	99357229	541878	UBAC2	541878_UBAC2	PLS	group-2	-0.191243244	154324	human&macaque	2	-0.516085732	21.20193442	284	0.824546045	Microglia	FALSE	T2	R3	S3
chr13	99355824	99357229	541878	GPR183	541878_GPR183	PLS	group-2	-0.191243244	59593	human	1	0.060756528	58.52795471	284	0.824546045	Microglia	FALSE	T1	R3	S3
chr13	99357230	99358636	541879	UBAC2	541879_UBAC2	pELS	group-1	-0.245930348	NA	mouse	1	-0.516085732	21.20193442	317	0.601274736	Shared	FALSE	T0	R0	S3
chr13	99357230	99358636	541879	GPR183	541879_GPR183	pELS	group-1	-0.245930348	NA	mouse	1	0.060756528	58.52795471	317	0.601274736	Shared	FALSE	T0	R0	S3
chr13	99360272	99361635	541880	GPR18	541880_GPR18	dELS	group-1	0.294000735	NA	rabbit	1	-0.47017169	23.25430526	610	0.737881167	Microglia	FALSE	T0	R0	S3
chr13	99360272	99361635	541880	GPR183	541880_GPR183	dELS	group-1	0.294000735	NA	rabbit	1	0.060756528	58.52795471	610	0.737881167	Microglia	FALSE	T0	R0	S3
chr13	99360272	99361635	541880	TM9SF2	541880_TM9SF2	dELS	group-1	0.294000735	NA	rabbit	1	-0.80269335	12.23755603	610	0.737881167	Microglia	FALSE	T0	R0	S3
chr13	99361978	99362977	541881	GPR183	541881_GPR183	dELS	other	0.015120002	NA	rabbit	1	0.060756528	58.52795471	309	0.696041911	Shared	FALSE	T0	R0	S3
chr13	99361978	99362977	541881	TM9SF2	541881_TM9SF2	dELS	other	0.015120002	NA	rabbit	1	-0.80269335	12.23755603	309	0.696041911	Shared	FALSE	T0	R0	S3
chr13	99363189	99364208	541882	CLYBL	541882_CLYBL	dELS	None	0.029286275	NA	horse	1	0.773521534	87.06062751	278	0.52490891	Shared	FALSE	T0	R0	S3
chr13	99368294	99369293	541885	UBAC2	541885_UBAC2	dELS	group-1	0.010474001	NA	marmoset	1	-0.516085732	21.20193442	313	0.386928352	Shared	FALSE	T0	R0	S3
chr13	99370383	99371684	541886	GPR18	541886_GPR18	pELS	group-1	0.096589861	NA	rabbit	1	-0.47017169	23.25430526	415	0.445275833	Shared	FALSE	T0	R3	S3
chr13	99370383	99371684	541886	UBAC2	541886_UBAC2	pELS	group-1	0.096589861	170549	human	1	-0.516085732	21.20193442	415	0.445275833	Shared	FALSE	T1	R3	S3
chr13	99370383	99371684	541886	GPR183	541886_GPR183	pELS	group-1	0.096589861	75818	human	1	0.060756528	58.52795471	415	0.445275833	Shared	FALSE	T1	R3	S3
chr13	99371685	99372987	541887	UBAC2	541887_UBAC2	PLS	other	0.328727551	170549	human	1	-0.516085732	21.20193442	304	0.797245628	Microglia	FALSE	T1	R3	S3
chr13	99371685	99372987	541887	GPR183	541887_GPR183	PLS	other	0.328727551	75818	human&mouse	2	0.060756528	58.52795471	304	0.797245628	Microglia	FALSE	T3	R3	S3
chr13	99373189	99374767	541888	GPR183	541888_GPR183	pELS	other	-0.086262822	NA	horse	1	0.060756528	58.52795471	290	0.793947841	Microglia	FALSE	T0	R0	S3
chr13	99374768	99376347	541889	TM9SF2	541889_TM9SF2	dELS	other	-0.017618354	125679	cow&horse&human&mouse&rabbit	5	-0.80269335	12.23755603	563	0.904743487	Microglia	FALSE	T3	R4	S3
chr13	99374768	99376347	541889	GPR183	541889_GPR183	dELS	other	-0.017618354	80030	horse&human&mouse&rabbit	4	0.060756528	58.52795471	563	0.904743487	Microglia	FALSE	T3	R4	S3
chr13	99374768	99376347	541889	UBAC2	541889_UBAC2	dELS	other	-0.017618354	173684	human&macaque&mouse	3	-0.516085732	21.20193442	563	0.904743487	Microglia	FALSE	T3	R4	S3
chr13	99376348	99377927	541890	UBAC2	541890_UBAC2	dELS	other	-0.130799366	174761	human&macaque	2	-0.516085732	21.20193442	382	0.77576812	Microglia	FALSE	T2	R3	S3
chr13	99376348	99377927	541890	GPR183	541890_GPR183	dELS	other	-0.130799366	80030	human	1	0.060756528	58.52795471	382	0.77576812	Microglia	FALSE	T1	R3	S3
chr13	99405440	99406543	541900	TM9SF2	541900_TM9SF2	dELS	None	-0.186527174	94194	human	1	-0.80269335	12.23755603	NA	0.790144505	Microglia	FALSE	T1	R3	S2
chr13	99405440	99406543	541900	GPR183	541900_GPR183	dELS	None	-0.186527174	110320	human	1	0.060756528	58.52795471	NA	0.790144505	Microglia	FALSE	T1	R3	S2
chr13	99406544	99407648	541901	GPR183	541901_GPR183	pELS	other	-0.338521269	110320	human	1	0.060756528	58.52795471	NA	0.850412179	Microglia	FALSE	T1	R3	S3
chr13	99406544	99407648	541901	UBAC2	541901_UBAC2	pELS	other	-0.338521269	NA	macaque	1	-0.516085732	21.20193442	NA	0.850412179	Microglia	FALSE	T0	R3	S3
chr13	99406544	99407648	541901	TM9SF2	541901_TM9SF2	pELS	other	-0.338521269	94194	human	1	-0.80269335	12.23755603	NA	0.850412179	Microglia	FALSE	T1	R3	S3
chr13	99414949	99416422	541904	UBAC2	541904_UBAC2	pELS	group-2	-0.200972184	NA	macaque	1	-0.516085732	21.20193442	272	0.853841964	Microglia	FALSE	T0	R3	S3
chr13	99414949	99416422	541904	GPR183	541904_GPR183	pELS	group-2	-0.200972184	119134	human	1	0.060756528	58.52795471	272	0.853841964	Microglia	FALSE	T1	R3	S3
chr13	99419710	99421215	541907	GPR183	541907_GPR183	dELS	group-2	-0.109569059	124046	human	1	0.060756528	58.52795471	309	0.744460154	Microglia	FALSE	T1	R3	S3
chr13	99421216	99422722	541908	UBAC2	541908_UBAC2	dELS	other	-0.217524221	NA	mouse	1	-0.516085732	21.20193442	309	0.804366756	Microglia	FALSE	T0	R3	S3
chr13	99421216	99422722	541908	GPR183	541908_GPR183	dELS	other	-0.217524221	125657	human&mouse	2	0.060756528	58.52795471	309	0.804366756	Microglia	FALSE	T3	R3	S3
chr13	99422723	99424229	541909	UBAC2	541909_UBAC2	dELS	other	-0.137324485	NA	mouse	1	-0.516085732	21.20193442	465	0.876985517	Microglia	FALSE	T0	R0	S3
chr13	99422723	99424229	541909	GPR183	541909_GPR183	dELS	other	-0.137324485	NA	mouse	1	0.060756528	58.52795471	465	0.876985517	Microglia	FALSE	T0	R0	S3
chr13	99425111	99426746	541910	GPR183	541910_GPR183	dELS	group-2	-0.074777506	NA	rabbit	1	0.060756528	58.52795471	515	0.898544251	Microglia	FALSE	T0	R3	S3
chr13	99425111	99426746	541910	TM9SF2	541910_TM9SF2	dELS	group-2	-0.074777506	NA	rabbit	1	-0.80269335	12.23755603	515	0.898544251	Microglia	FALSE	T0	R3	S3
chr13	99429092	99430091	541911	CLYBL	541911_CLYBL	dELS	group-2	-0.130095999	NA	horse	1	0.773521534	87.06062751	266	0.543007488	Shared	FALSE	T0	R0	S3
chr13	99432015	99433522	541913	GPR183	541913_GPR183	pELS	group-2	-0.053897878	135901	human&mouse	2	0.060756528	58.52795471	555	0.872151562	Microglia	FALSE	T3	R3	S3
chr13	99432015	99433522	541913	TM9SF2	541913_TM9SF2	pELS	group-2	-0.053897878	68378	horse&human&rabbit	3	-0.80269335	12.23755603	555	0.872151562	Microglia	FALSE	T3	R3	S3
chr13	99432015	99433522	541913	UBAC2	541913_UBAC2	pELS	group-2	-0.053897878	NA	mouse	1	-0.516085732	21.20193442	555	0.872151562	Microglia	FALSE	T0	R3	S3
chr13	99435547	99436554	541914	GPR183	541914_GPR183	dELS	None	-0.22439484	NA	rabbit	1	0.060756528	58.52795471	295	0.580647823	Shared	FALSE	T0	R3	S3
chr13	99436555	99437562	541915	GPR183	541915_GPR183	dELS	other	-0.31075496	NA	rabbit	1	0.060756528	58.52795471	443	0.61983682	Shared	FALSE	T0	R3	S3
chr13	99438561	99439560	541916	GPR183	541916_GPR183	dELS	None	-0.215568	NA	rabbit	1	0.060756528	58.52795471	259	0.76931355	Microglia	FALSE	T0	R0	S3
chr13	99438561	99439560	541916	TM9SF2	541916_TM9SF2	dELS	None	-0.215568	NA	rabbit	1	-0.80269335	12.23755603	259	0.76931355	Microglia	FALSE	T0	R0	S3
chr13	99455733	99456732	541920	CLYBL	541920_CLYBL	CA	None	0.023431	NA	mouse	1	0.773521534	87.06062751	392	0.52169498	Shared	FALSE	T0	R0	S3
chr13	99457181	99458180	541921	GPR183	541921_GPR183	None	None	-0.033365	NA	rabbit	1	0.060756528	58.52795471	295	0.575458697	Shared	FALSE	T0	R0	S3
chr13	99457181	99458180	541921	TM9SF2	541921_TM9SF2	None	None	-0.033365	NA	rabbit	1	-0.80269335	12.23755603	295	0.575458697	Shared	FALSE	T0	R0	S3
chr13	99460380	99461470	541923	GPR183	541923_GPR183	dELS	None	0.089769937	164631	human	1	0.060756528	58.52795471	332	0.82845025	Microglia	FALSE	T1	R3	S3
chr13	99464150	99465521	541924	GPR183	541924_GPR183	dELS	other	-0.034619533	168204	human	1	0.060756528	58.52795471	295	0.480152308	Shared	FALSE	T1	R3	S3
chr13	99496137	99497136	541930	TM9SF2	541930_TM9SF2	PLS	group-3	0.101191001	4553	human	1	-0.80269335	12.23755603	272	0.855677206	Microglia	FALSE	T1	R1	S3
chr13	99497991	99499344	541931	TM9SF2	541931_TM9SF2	PLS	group-1	-0.143848596	NA	cow&rabbit	2	-0.80269335	12.23755603	491	0.388343494	Shared	FALSE	T0	R3	S3
chr13	99497991	99499344	541931	GPR183	541931_GPR183	PLS	group-1	-0.143848596	NA	rabbit	1	0.060756528	58.52795471	491	0.388343494	Shared	FALSE	T0	R3	S3
chr13	99500805	99502134	541932	TM9SF2	541932_TM9SF2	PLS	other	0.686387218	NA	mouse&rabbit	2	-0.80269335	12.23755603	580	0.406025526	Shared	FALSE	T0	R4	S3
chr13	99500805	99502134	541932	CLYBL	541932_CLYBL	PLS	other	0.686387218	NA	macaque	1	0.773521534	87.06062751	580	0.406025526	Shared	FALSE	T0	R4	S3
chr13	99500805	99502134	541932	GPR183	541932_GPR183	PLS	other	0.686387218	NA	mouse&rabbit	2	0.060756528	58.52795471	580	0.406025526	Shared	FALSE	T0	R4	S3
chr13	99530849	99531922	541941	TM9SF2	541941_TM9SF2	dELS	None	0.013860335	NA	horse	1	-0.80269335	12.23755603	338	0.780947509	Microglia	FALSE	T0	R0	S3
chr13	99530849	99531922	541941	GPR183	541941_GPR183	dELS	None	0.013860335	NA	horse	1	0.060756528	58.52795471	338	0.780947509	Microglia	FALSE	T0	R0	S3
chr13	99543898	99545861	541947	GPR183	541947_GPR183	dELS	group-2	0.317963338	NA	mouse	1	0.060756528	58.52795471	641	0.324053667	Shared	FALSE	T0	R0	S3
chr13	99546656	99547925	541948	TM9SF2	541948_TM9SF2	dELS	group-1	0.547754322	NA	horse	1	-0.80269335	12.23755603	628	0.200544109	Shared	FALSE	T0	R0	S3
chr13	99547926	99549196	541949	TM9SF2	541949_TM9SF2	dELS	group-1	0.173608178	NA	horse	1	-0.80269335	12.23755603	610	0.493251081	Shared	FALSE	T0	R3	S3
chr13	99564776	99566079	541955	CLYBL	541955_CLYBL	dELS	other	-0.134407207	NA	cat	1	0.773521534	87.06062751	304	0.267014276	Shared	FALSE	T0	R0	S3
chr13	99599856	99601277	541966	CLYBL	541966_CLYBL	dELS	group-1	0.751114626	NA	mouse	1	0.773521534	87.06062751	597	0.699017597	Shared	FALSE	T0	R0	S3
chr13	99605666	99607307	541967	GPR183	541967_GPR183	PLS	other	-0.009628502	NA	rabbit	1	0.060756528	58.52795471	507	0.319723342	Shared	FALSE	T0	R4	S3
chr13	99605666	99607307	541967	CLYBL	541967_CLYBL	PLS	other	-0.009628502	NA	horse&macaque&mouse&rabbit	4	0.773521534	87.06062751	507	0.319723342	Shared	FALSE	T0	R4	S3
chr13	99616667	99618281	541969	CLYBL	541969_CLYBL	dELS	group-1	0.15501424	NA	macaque&mouse	2	0.773521534	87.06062751	537	0.453593761	Shared	FALSE	T0	R3	S3
chr13	99646059	99647460	541980	CLYBL	541980_CLYBL	dELS	None	0.00519615	NA	rabbit	1	0.773521534	87.06062751	300	0.333837814	Shared	FALSE	T0	R0	S3
chr13	99647461	99648863	541981	CLYBL	541981_CLYBL	dELS	None	2.163480393	NA	rabbit	1	0.773521534	87.06062751	784	0.660697262	Shared	FALSE	T0	R0	S4
chr13	99657841	99659170	541986	CLYBL	541986_CLYBL	dELS	group-1	0.675106768	51054	human&macaque	2	0.773521534	87.06062751	676	0.548234208	Shared	FALSE	T2	R3	S3
chr13	99659676	99660867	541987	CLYBL	541987_CLYBL	dELS	None	1.203881707	NA	mouse	1	0.773521534	87.06062751	718	0.62815804	Shared	FALSE	T0	R0	S4
chr13	99663155	99664154	541988	CLYBL	541988_CLYBL	dELS	None	0.568537999	NA	mouse	1	0.773521534	87.06062751	492	0.833148861	Astrocytes	FALSE	T0	R0	S4
chr13	99688352	99690342	541995	CLYBL	541995_CLYBL	pELS	group-1	0.839952285	83207	cat&human&mouse	3	0.773521534	87.06062751	736	0.586193569	Shared	FALSE	T3	R3	S4
chr13	99690343	99692333	541996	CLYBL	541996_CLYBL	PLS	group-1	0.357160221	83207	cat&human&mouse	3	0.773521534	87.06062751	605	0.451622456	Shared	FALSE	T3	R3	S3
chr13	99693003	99694884	541997	CLYBL	541997_CLYBL	dELS	group-1	0.613411265	NA	horse	1	0.773521534	87.06062751	627	0.414702535	Shared	FALSE	T0	R0	S3
chr13	99696023	99697022	541998	CLYBL	541998_CLYBL	dELS	None	-0.023221996	NA	rabbit	1	0.773521534	87.06062751	309	0.828548439	Astrocytes	FALSE	T0	R0	S3
chr13	99723512	99725384	542004	ZIC2	542004_ZIC2	dELS	group-1	1.854927919	NA	mouse	1	NA	NA	726	0.622006904	Shared	FALSE	T0	R0	S4
chr13	99723512	99725384	542004	CLYBL	542004_CLYBL	dELS	group-1	1.854927919	NA	mouse	1	0.773521534	87.06062751	726	0.622006904	Shared	FALSE	T0	R0	S4
chr13	99723512	99725384	542004	ZIC5	542004_ZIC5	dELS	group-1	1.854927919	NA	mouse	1	NA	NA	726	0.622006904	Shared	FALSE	T0	R0	S4
chr13	99742438	99743459	542011	CLYBL	542011_CLYBL	dELS	group-1	1.472872796	136001	human&rabbit	2	0.773521534	87.06062751	713	0.730241317	Astrocytes	FALSE	T3	R3	S4
chr13	99742438	99743459	542011	ZIC5	542011_ZIC5	dELS	group-1	1.472872796	NA	rabbit	1	NA	NA	713	0.730241317	Astrocytes	FALSE	T0	R3	S4
chr13	99746056	99747792	542013	CLYBL	542013_CLYBL	dELS	group-1	0.376165803	139841	human	1	0.773521534	87.06062751	503	0.604588213	Shared	FALSE	T1	R3	S3
chr13	99748555	99750242	542014	ZIC5	542014_ZIC5	dELS	None	0.162670024	NA	cat	1	NA	NA	482	0.632359279	Shared	FALSE	T0	R3	S3
chr13	99748555	99750242	542014	CLYBL	542014_CLYBL	dELS	None	0.162670024	142377	cat&horse&human&marmoset&rat	5	0.773521534	87.06062751	482	0.632359279	Shared	FALSE	T3	R3	S3
chr13	99751620	99752619	542015	CLYBL	542015_CLYBL	dELS	other	0.044289001	NA	horse	1	0.773521534	87.06062751	341	0.482974182	Shared	FALSE	T0	R0	S3
chr13	99802595	99803862	542024	CLYBL	542024_CLYBL	CA	other	0.09286041	NA	macaque	1	0.773521534	87.06062751	324	0.541366816	Shared	FALSE	T0	R3	S3
chr13	99808292	99810094	542025	ZIC5	542025_ZIC5	dELS	group-1	0.505099278	NA	cat	1	NA	NA	570	0.608738588	Shared	FALSE	T0	R0	S3
chr13	99808292	99810094	542025	CLYBL	542025_CLYBL	dELS	group-1	0.505099278	NA	cat&mouse	2	0.773521534	87.06062751	570	0.608738588	Shared	FALSE	T0	R0	S3
chr13	99810889	99812209	542026	CLYBL	542026_CLYBL	dELS	group-1	1.396401209	NA	mouse	1	0.773521534	87.06062751	711	0.761431206	Astrocytes	FALSE	T0	R0	S4
chr13	99828079	99829395	542031	CLYBL	542031_CLYBL	dELS	None	1.502230071	NA	rabbit	1	0.773521534	87.06062751	685	0.554795154	Neuronal	FALSE	T0	R3	S4
chr13	99829396	99830712	542032	CLYBL	542032_CLYBL	dELS	None	0.239327258	NA	rabbit	1	0.773521534	87.06062751	507	0.522652193	Shared	FALSE	T0	R0	S3
chr13	99856017	99858002	542041	CLYBL	542041_CLYBL	dELS	group-1	0.573056392	NA	cat&rabbit	2	0.773521534	87.06062751	668	0.749394179	Astrocytes	FALSE	T0	R3	S3
chr13	99856017	99858002	542041	PCCA	542041_PCCA	dELS	group-1	0.573056392	NA	horse	1	0.090079492	60.64519934	668	0.749394179	Astrocytes	FALSE	T0	R3	S3
chr13	99856017	99858002	542041	ZIC5	542041_ZIC5	dELS	group-1	0.573056392	NA	cat&horse	2	NA	NA	668	0.749394179	Astrocytes	FALSE	T0	R3	S3
chr13	99858727	99859732	542042	ZIC2	542042_ZIC2	dELS	group-1	1.65239264	122627	human	1	NA	NA	680	0.721928631	Astrocytes	FALSE	T1	R2	S4
chr13	99858727	99859732	542042	ZIC5	542042_ZIC5	dELS	group-1	1.65239264	112163	human	1	NA	NA	680	0.721928631	Astrocytes	FALSE	T1	R2	S4
chr13	99860192	99861909	542043	CLYBL	542043_CLYBL	dELS	group-1	2.529421416	NA	rabbit	1	0.773521534	87.06062751	886	0.759705569	Astrocytes	FALSE	T0	R3	S4
chr13	99860192	99861909	542043	ZIC2	542043_ZIC2	dELS	group-1	2.529421416	120967	human	1	NA	NA	886	0.759705569	Astrocytes	FALSE	T1	R3	S4
chr13	99860192	99861909	542043	ZIC5	542043_ZIC5	dELS	group-1	2.529421416	110503	human	1	NA	NA	886	0.759705569	Astrocytes	FALSE	T1	R3	S4
chr13	99865011	99866182	542044	ZIC2	542044_ZIC2	dELS	None	0.261371161	116217	human	1	NA	NA	392	0.728469564	Astrocytes	FALSE	T1	R3	S4
chr13	99865011	99866182	542044	CLYBL	542044_CLYBL	dELS	None	0.261371161	NA	cat	1	0.773521534	87.06062751	392	0.728469564	Astrocytes	FALSE	T0	R3	S4
chr13	99865011	99866182	542044	ZIC5	542044_ZIC5	dELS	None	0.261371161	105753	cat&human	2	NA	NA	392	0.728469564	Astrocytes	FALSE	T3	R3	S4
chr13	99867324	99868345	542045	ZIC5	542045_ZIC5	dELS	None	0.910030332	103424	human	1	NA	NA	614	0.825687979	Astrocytes	FALSE	T1	R2	S4
chr13	99867324	99868345	542045	ZIC2	542045_ZIC2	dELS	None	0.910030332	113888	human	1	NA	NA	614	0.825687979	Astrocytes	FALSE	T1	R2	S4
chr13	99870310	99872107	542046	ZIC5	542046_ZIC5	dELS	group-1	1.797847053	99897	human	1	NA	NA	809	0.71361826	Astrocytes	FALSE	T1	R3	S4
chr13	99870310	99872107	542046	ZIC2	542046_ZIC2	dELS	group-1	1.797847053	110361	human	1	NA	NA	809	0.71361826	Astrocytes	FALSE	T1	R3	S4
chr13	99874829	99876138	542047	ZIC5	542047_ZIC5	dELS	None	0.954612213	NA	mouse	1	NA	NA	700	0.70865614	Astrocytes	FALSE	T0	R0	S4
chr13	99885229	99886228	542050	ZIC5	542050_ZIC5	dELS	None	-0.061502	NA	rabbit	1	NA	NA	309	0.8405703	Astrocytes	FALSE	T0	R0	S3
chr13	99891960	99893215	542052	ZIC2	542052_ZIC2	dELS	group-1	2.090830412	88849	human&marmoset&rabbit	3	NA	NA	756	0.902408154	Astrocytes	FALSE	T3	R3	S4
chr13	99891960	99893215	542052	ZIC5	542052_ZIC5	dELS	group-1	2.090830412	78385	cow&human&macaque&marmoset&mouse&rabbit	6	NA	NA	756	0.902408154	Astrocytes	FALSE	T3	R3	S4
chr13	99895347	99897238	542053	PCCA	542053_PCCA	dELS	group-1	0.425167017	NA	horse	1	0.090079492	60.64519934	699	0.883061354	Astrocytes	FALSE	T0	R4	S3
chr13	99895347	99897238	542053	ZIC2	542053_ZIC2	dELS	group-1	0.425167017	85578	cat&cow&human&macaque&marmoset	5	NA	NA	699	0.883061354	Astrocytes	FALSE	T3	R4	S3
chr13	99895347	99897238	542053	CLYBL	542053_CLYBL	dELS	group-1	0.425167017	NA	cat	1	0.773521534	87.06062751	699	0.883061354	Astrocytes	FALSE	T0	R4	S3
chr13	99895347	99897238	542053	ZIC5	542053_ZIC5	dELS	group-1	0.425167017	75114	cat&cow&horse&human&macaque&marmoset&mouse&rabbit	8	NA	NA	699	0.883061354	Astrocytes	FALSE	T3	R4	S3
chr13	99898094	99899163	542054	ZIC5	542054_ZIC5	dELS	group-1	0.035680373	72887	human	1	NA	NA	332	0.84467297	Astrocytes	FALSE	T1	R2	S3
chr13	99898094	99899163	542054	ZIC2	542054_ZIC2	dELS	group-1	0.035680373	83351	human	1	NA	NA	332	0.84467297	Astrocytes	FALSE	T1	R2	S3
chr13	99899737	99901610	542055	ZIC5	542055_ZIC5	dELS	other	0.019400746	70371	human	1	NA	NA	430	0.801513455	Astrocytes	FALSE	T1	R3	S3
chr13	99899737	99901610	542055	ZIC2	542055_ZIC2	dELS	other	0.019400746	80835	human	1	NA	NA	430	0.801513455	Astrocytes	FALSE	T1	R3	S3
chr13	99904457	99905701	542056	ZIC2	542056_ZIC2	dELS	other	0.139745383	NA	horse&rabbit	2	NA	NA	498	0.870317862	Astrocytes	FALSE	T0	R0	S3
chr13	99904457	99905701	542056	PCCA	542056_PCCA	dELS	other	0.139745383	NA	horse&rabbit	2	0.090079492	60.64519934	498	0.870317862	Astrocytes	FALSE	T0	R0	S3
chr13	99904457	99905701	542056	ZIC5	542056_ZIC5	dELS	other	0.139745383	NA	horse&marmoset&rabbit	3	NA	NA	498	0.870317862	Astrocytes	FALSE	T0	R0	S3
chr13	99909362	99910361	542057	ZIC5	542057_ZIC5	dELS	None	0.044979002	NA	cat	1	NA	NA	266	0.85135011	Astrocytes	FALSE	T0	R0	S3
chr13	99911018	99912703	542058	ZIC5	542058_ZIC5	dELS	None	0.32894484	NA	cat&horse	2	NA	NA	600	0.747799394	Astrocytes	FALSE	T0	R0	S3
chr13	99912801	99913800	542059	ZIC2	542059_ZIC2	dELS	None	0.122085999	68581	human	1	NA	NA	399	0.793447837	Astrocytes	FALSE	T1	R1	S3
chr13	99912801	99913800	542059	ZIC5	542059_ZIC5	dELS	None	0.122085999	58117	human	1	NA	NA	399	0.793447837	Astrocytes	FALSE	T1	R1	S3
chr13	99915939	99916960	542060	ZIC2	542060_ZIC2	dELS	group-1	0.354006848	65242	human	1	NA	NA	552	0.731812582	Astrocytes	FALSE	T1	R3	S3
chr13	99915939	99916960	542060	ZIC5	542060_ZIC5	dELS	group-1	0.354006848	54778	cow&human&rabbit	3	NA	NA	552	0.731812582	Astrocytes	FALSE	T3	R3	S3
chr13	99916961	99917982	542061	ZIC2	542061_ZIC2	CA-CTCF	None	0.156369862	64483	human	1	NA	NA	397	0.745648344	Astrocytes	FALSE	T1	R3	S3
chr13	99916961	99917982	542061	ZIC5	542061_ZIC5	CA-CTCF	None	0.156369862	54019	cow&human&rabbit	3	NA	NA	397	0.745648344	Astrocytes	FALSE	T3	R3	S3
chr13	99925599	99926979	542064	PCCA	542064_PCCA	dELS	group-1	0.802469225	NA	horse&mouse	2	0.090079492	60.64519934	540	0.472826462	Shared	FALSE	T0	R3	S4
chr13	99925599	99926979	542064	ZIC5	542064_ZIC5	dELS	group-1	0.802469225	NA	horse&mouse	2	NA	NA	540	0.472826462	Shared	FALSE	T0	R3	S4
chr13	99925599	99926979	542064	ZIC2	542064_ZIC2	dELS	group-1	0.802469225	NA	mouse	1	NA	NA	540	0.472826462	Shared	FALSE	T0	R3	S4
chr13	99929686	99931344	542065	ZIC5	542065_ZIC5	dELS	other	-0.032514768	NA	cat&rabbit	2	NA	NA	418	0.751850533	Astrocytes	FALSE	T0	R0	S3
chr13	99929686	99931344	542065	ZIC2	542065_ZIC2	dELS	other	-0.032514768	NA	cat	1	NA	NA	418	0.751850533	Astrocytes	FALSE	T0	R0	S3
chr13	99940037	99941066	542066	ZIC2	542066_ZIC2	dELS	group-3	-0.04722427	41124	human	1	NA	NA	NA	0.832471199	Astrocytes	FALSE	T1	R2	S3
chr13	99940037	99941066	542066	ZIC5	542066_ZIC5	dELS	group-3	-0.04722427	30660	human	1	NA	NA	NA	0.832471199	Astrocytes	FALSE	T1	R2	S3
chr13	99949228	99950881	542068	ZIC2	542068_ZIC2	dELS	group-1	0.69981983	31562	cow&horse&human&macaque&marmoset	5	NA	NA	722	0.907779917	Astrocytes	FALSE	T3	R3	S3
chr13	99949228	99950881	542068	PCCA	542068_PCCA	dELS	group-1	0.69981983	NA	horse	1	0.090079492	60.64519934	722	0.907779917	Astrocytes	FALSE	T0	R3	S3
chr13	99949228	99950881	542068	ZIC5	542068_ZIC5	dELS	group-1	0.69981983	21600	cow&horse&human&macaque&marmoset&rabbit	6	NA	NA	722	0.907779917	Astrocytes	FALSE	T3	R3	S3
chr13	99952542	99953621	542069	ZIC2	542069_ZIC2	dELS	group-1	0.079639815	NA	marmoset	1	NA	NA	361	0.900953552	Astrocytes	FALSE	T0	R0	S3
chr13	99952542	99953621	542069	ZIC5	542069_ZIC5	dELS	group-1	0.079639815	NA	marmoset&rabbit	2	NA	NA	361	0.900953552	Astrocytes	FALSE	T0	R0	S3
chr13	99955659	99956696	542070	ZIC2	542070_ZIC2	PLS	group-1	0.794043352	24713	cat&cow&human&marmoset&mouse&rabbit	6	NA	NA	690	0.867902637	Astrocytes	FALSE	T3	R3	S3
chr13	99955659	99956696	542070	ZIC5	542070_ZIC5	PLS	group-1	0.794043352	14249	cat&cow&human&marmoset&mouse&rabbit	6	NA	NA	690	0.867902637	Astrocytes	FALSE	T3	R3	S3
chr13	99956697	99957735	542071	PCCA	542071_PCCA	PLS	group-1	2.644054854	NA	horse	1	0.090079492	60.64519934	799	0.905838407	Astrocytes	FALSE	T0	R4	S4
chr13	99956697	99957735	542071	ZIC5	542071_ZIC5	PLS	group-1	2.644054854	14249	cat&cow&horse&human&marmoset&mouse&rabbit	7	NA	NA	799	0.905838407	Astrocytes	FALSE	T3	R4	S4
chr13	99956697	99957735	542071	ZIC2	542071_ZIC2	PLS	group-1	2.644054854	24713	cat&cow&horse&human&marmoset&mouse&rabbit	7	NA	NA	799	0.905838407	Astrocytes	FALSE	T3	R4	S4
chr13	99958393	99959443	542072	ZIC2	542072_ZIC2	pELS	group-1	2.730957182	21815	cat&human&mouse&rabbit	4	NA	NA	809	0.793134049	Astrocytes	FALSE	T3	R3	S4
chr13	99958393	99959443	542072	ZIC5	542072_ZIC5	pELS	group-1	2.730957182	11351	cat&cow&horse&human&macaque&mouse&rabbit	7	NA	NA	809	0.793134049	Astrocytes	FALSE	T3	R3	S4
chr13	99958393	99959443	542072	PCCA	542072_PCCA	pELS	group-1	2.730957182	128871	horse&human&rabbit	3	0.090079492	60.64519934	809	0.793134049	Astrocytes	FALSE	T3	R3	S4
chr13	99959444	99960494	542073	ZIC2	542073_ZIC2	dELS	group-1	4.05430351	21815	cat&cow&human&marmoset&mouse&rabbit	6	NA	NA	785	0.900126745	Astrocytes	FALSE	T3	R3	S4
chr13	99959444	99960494	542073	ZIC5	542073_ZIC5	dELS	group-1	4.05430351	11351	cat&cow&horse&human&macaque&marmoset&mouse&rabbit	8	NA	NA	785	0.900126745	Astrocytes	FALSE	T3	R3	S4
chr13	99959444	99960494	542073	PCCA	542073_PCCA	dELS	group-1	4.05430351	128871	horse&human&rabbit	3	0.090079492	60.64519934	785	0.900126745	Astrocytes	FALSE	T3	R3	S4
chr13	99960515	99962320	542074	ZIC2	542074_ZIC2	dELS	group-1	1.888660569	20915	cow&human&mouse	3	NA	NA	818	0.921850386	Astrocytes	FALSE	T3	R3	S3
chr13	99960515	99962320	542074	ZIC5	542074_ZIC5	dELS	group-1	1.888660569	10451	cow&human&mouse&rabbit	4	NA	NA	818	0.921850386	Astrocytes	FALSE	T3	R3	S3
chr13	99967602	99969515	542075	ZIC5	542075_ZIC5	dELS	group-1	0.184491117	2912	cat&horse&human&macaque&marmoset&rabbit	6	NA	NA	524	0.838023805	Astrocytes	FALSE	T3	R3	S3
chr13	99967602	99969515	542075	PCCA	542075_PCCA	dELS	group-1	0.184491117	120432	horse&human&rabbit	3	0.090079492	60.64519934	524	0.838023805	Astrocytes	FALSE	T3	R3	S3
chr13	99967602	99969515	542075	ZIC2	542075_ZIC2	dELS	group-1	0.184491117	13376	cat&horse&human&macaque&marmoset&rabbit	6	NA	NA	524	0.838023805	Astrocytes	FALSE	T3	R3	S3
chr13	99969908	99971127	542076	PCCA	542076_PCCA	pELS	other	4.513131975	117050	cat&horse&human&macaque&mouse	5	0.090079492	60.64519934	728	0.847052442	Astrocytes	FALSE	T3	R3	S3
chr13	99969908	99971127	542076	ZIC2	542076_ZIC2	pELS	other	4.513131975	9994	cat&horse&human&macaque&marmoset&mouse	6	NA	NA	728	0.847052442	Astrocytes	FALSE	T3	R3	S3
chr13	99969908	99971127	542076	ZIC5	542076_ZIC5	pELS	other	4.513131975	470	cat&horse&human&macaque&marmoset&mouse	6	NA	NA	728	0.847052442	Astrocytes	FALSE	T3	R3	S3
chr13	99971128	99972347	542077	ZIC2	542077_ZIC2	PLS	group-1	2.387481969	9994	cat&horse&human&macaque&marmoset	5	NA	NA	728	0.897745913	Astrocytes	FALSE	T3	R3	S3
chr13	99971128	99972347	542077	PCCA	542077_PCCA	PLS	group-1	2.387481969	117050	cat&horse&human&macaque	4	0.090079492	60.64519934	728	0.897745913	Astrocytes	FALSE	T3	R3	S3
chr13	99971128	99972347	542077	ZIC5	542077_ZIC5	PLS	group-1	2.387481969	470	cat&horse&human&macaque&marmoset	5	NA	NA	728	0.897745913	Astrocytes	FALSE	T3	R3	S3
chr13	99978136	99980082	542078	PCCA	542078_PCCA	PLS	group-1	0.672057523	NA	horse&rabbit	2	0.090079492	60.64519934	657	0.816865398	Astrocytes	FALSE	T0	R3	S4
chr13	99978136	99980082	542078	ZIC2	542078_ZIC2	PLS	group-1	0.672057523	2746	human&rabbit	2	NA	NA	657	0.816865398	Astrocytes	FALSE	T3	R3	S4
chr13	99978136	99980082	542078	ZIC5	542078_ZIC5	PLS	group-1	0.672057523	7486	horse&human&rabbit	3	NA	NA	657	0.816865398	Astrocytes	FALSE	T3	R3	S4
chr13	99980083	99982029	542079	PCCA	542079_PCCA	PLS	other	1.432637389	106446	cat&horse&human&macaque&mouse&rabbit	6	0.090079492	60.64519934	674	0.848914256	Astrocytes	FALSE	T3	R4	S3
chr13	99980083	99982029	542079	ZIC2	542079_ZIC2	PLS	other	1.432637389	610	cat&cow&horse&human&macaque&marmoset&mouse&rabbit	8	NA	NA	674	0.848914256	Astrocytes	FALSE	T3	R4	S3
chr13	99980083	99982029	542079	ZIC5	542079_ZIC5	PLS	other	1.432637389	8179	cat&cow&horse&human&macaque&marmoset&mouse&rabbit	8	NA	NA	674	0.848914256	Astrocytes	FALSE	T3	R4	S3
chr13	99982030	99983977	542080	ZIC2	542080_ZIC2	PLS	group-1	3.83984857	NA	cow&mouse	2	NA	NA	699	0.585668167	Shared	FALSE	T0	R0	S3
chr13	99982030	99983977	542080	PCCA	542080_PCCA	PLS	group-1	3.83984857	NA	mouse	1	0.090079492	60.64519934	699	0.585668167	Shared	FALSE	T0	R0	S3
chr13	99982030	99983977	542080	ZIC5	542080_ZIC5	PLS	group-1	3.83984857	NA	cow&mouse	2	NA	NA	699	0.585668167	Shared	FALSE	T0	R0	S3
chr13	99984761	99985799	542081	ZIC5	542081_ZIC5	dELS	group-1	2.821533212	NA	mouse	1	NA	NA	684	0.651751063	Shared	FALSE	T0	R0	S3
chr13	99984761	99985799	542081	ZIC2	542081_ZIC2	dELS	group-1	2.821533212	NA	mouse	1	NA	NA	684	0.651751063	Shared	FALSE	T0	R0	S3
chr13	99986417	99987416	542082	ZIC2	542082_ZIC2	dELS	group-1	3.522401995	4739	human	1	NA	NA	846	0.79878101	Astrocytes	FALSE	T1	R1	S4
chr13	99986417	99987416	542082	ZIC5	542082_ZIC5	dELS	group-1	3.522401995	15203	human	1	NA	NA	846	0.79878101	Astrocytes	FALSE	T1	R1	S4
chr13	99988135	99990041	542083	ZIC5	542083_ZIC5	dELS	group-2	0.587392239	NA	mouse&rabbit	2	NA	NA	696	0.571515633	Shared	FALSE	T0	R0	S4
chr13	99988135	99990041	542083	PCCA	542083_PCCA	dELS	group-2	0.587392239	NA	mouse&rabbit	2	0.090079492	60.64519934	696	0.571515633	Shared	FALSE	T0	R0	S4
chr13	99988135	99990041	542083	ZIC2	542083_ZIC2	dELS	group-2	0.587392239	NA	mouse&rabbit	2	NA	NA	696	0.571515633	Shared	FALSE	T0	R0	S4
chr13	99990167	99991185	542084	ZIC5	542084_ZIC5	dELS	group-2	0.163305201	18522	human&macaque&marmoset&mouse&rabbit	5	NA	NA	478	0.411922333	Shared	FALSE	T3	R3	S3
chr13	99990167	99991185	542084	PCCA	542084_PCCA	dELS	group-2	0.163305201	NA	cat&macaque&mouse&rabbit	4	0.090079492	60.64519934	478	0.411922333	Shared	FALSE	T0	R3	S3
chr13	99990167	99991185	542084	ZIC2	542084_ZIC2	dELS	group-2	0.163305201	8058	cat&human&macaque&marmoset&mouse&rabbit	6	NA	NA	478	0.411922333	Shared	FALSE	T3	R3	S3
chr13	99991186	99992204	542085	PCCA	542085_PCCA	dELS	group-1	0.903005886	NA	cat&macaque&mouse&rabbit	4	0.090079492	60.64519934	583	0.415769605	Shared	FALSE	T0	R0	S4
chr13	99991186	99992204	542085	ZIC2	542085_ZIC2	dELS	group-1	0.903005886	NA	cat&macaque&marmoset&mouse&rabbit	5	NA	NA	583	0.415769605	Shared	FALSE	T0	R0	S4
chr13	99991186	99992204	542085	ZIC5	542085_ZIC5	dELS	group-1	0.903005886	NA	macaque&marmoset&mouse&rabbit	4	NA	NA	583	0.415769605	Shared	FALSE	T0	R0	S4
chr13	99995358	99996781	542086	ZIC2	542086_ZIC2	pELS	group-1	2.776723298	NA	rabbit	1	NA	NA	871	0.627572806	Shared	FALSE	T0	R0	S4
chr13	99995358	99996781	542086	PCCA	542086_PCCA	pELS	group-1	2.776723298	NA	rabbit	1	0.090079492	60.64519934	871	0.627572806	Shared	FALSE	T0	R0	S4
chr13	99995358	99996781	542086	ZIC5	542086_ZIC5	pELS	group-1	2.776723298	NA	rabbit	1	NA	NA	871	0.627572806	Shared	FALSE	T0	R0	S4
chr13	99996782	99998205	542087	ZIC5	542087_ZIC5	PLS	other	0.992228933	NA	marmoset&mouse&rabbit	3	NA	NA	738	0.526680728	Shared	FALSE	T0	R0	S3
chr13	99996782	99998205	542087	ZIC2	542087_ZIC2	PLS	other	0.992228933	NA	macaque&marmoset&mouse&rabbit	4	NA	NA	738	0.526680728	Shared	FALSE	T0	R0	S3
chr13	99996782	99998205	542087	PCCA	542087_PCCA	PLS	other	0.992228933	NA	macaque&mouse&rabbit	3	0.090079492	60.64519934	738	0.526680728	Shared	FALSE	T0	R0	S3
chr13	100042580	100044100	542089	PCCA	542089_PCCA	CA	group-3	0.11993491	NA	rabbit	1	0.090079492	60.64519934	438	0.360369371	Shared	FALSE	T0	R0	S3
chr13	100088053	100090012	542092	ZIC5	542092_ZIC5	PLS	group-1	-0.017894898	NA	mouse&rabbit	2	NA	NA	531	0.33189902	Shared	FALSE	T0	R4	S3
chr13	100088053	100090012	542092	ZIC2	542092_ZIC2	PLS	group-1	-0.017894898	NA	mouse	1	NA	NA	531	0.33189902	Shared	FALSE	T0	R4	S3
chr13	100088053	100090012	542092	PCCA	542092_PCCA	PLS	group-1	-0.017894898	676	cat&human&marmoset&mouse&rabbit	5	0.090079492	60.64519934	531	0.33189902	Shared	FALSE	T3	R4	S3
chr13	100099578	100100977	542096	ZIC2	542096_ZIC2	dELS	group-1	0.182639287	117118	human&marmoset	2	NA	NA	328	0.754316348	Astrocytes	FALSE	T2	R3	S3
chr13	100099578	100100977	542096	ZIC5	542096_ZIC5	dELS	group-1	0.182639287	127582	human&marmoset	2	NA	NA	328	0.754316348	Astrocytes	FALSE	T2	R3	S3
chr13	100143019	100144018	542103	ZIC2	542103_ZIC2	dELS	other	0.060438001	NA	cat	1	NA	NA	295	0.456912637	Shared	FALSE	T0	R0	S3
chr13	100161426	100163370	542108	PCCA	542108_PCCA	None	None	0.130833419	NA	cat	1	0.090079492	60.64519934	324	0.449143348	Shared	FALSE	T0	R0	S3
chr13	100175148	100176256	542110	ZIC5	542110_ZIC5	dELS	group-1	1.074279528	NA	cow	1	NA	NA	649	0.626537082	Shared	FALSE	T0	R0	S3
chr13	100203766	100204765	542116	ZIC5	542116_ZIC5	dELS	group-2	0.155304002	NA	rabbit	1	NA	NA	356	0.457004243	Shared	FALSE	T0	R0	S3
chr13	100306134	100307422	542135	PCCA	542135_PCCA	dELS	group-1	1.59741816	NA	mouse	1	0.090079492	60.64519934	655	0.364255873	Shared	FALSE	T0	R0	S4
chr13	100386595	100388252	542147	GGACT	542147_GGACT	dELS	None	0.428956574	NA	mouse	1	NA	NA	525	0.550223318	Shared	FALSE	T0	R0	S3
chr13	100490737	100492567	542178	GGACT	542178_GGACT	dELS	group-1	0.221706171	NA	cow	1	NA	NA	537	0.567027306	Shared	FALSE	T0	R3	S3
chr13	100506852	100508198	542185	GGACT	542185_GGACT	dELS	group-1	0.717489976	NA	marmoset	1	NA	NA	698	0.288280829	Shared	FALSE	T0	R0	S3
chr13	100513058	100514620	542189	TMTC4	542189_TMTC4	dELS	group-1	1.544510556	153585	human&macaque&mouse&rabbit	4	-0.727458245	14.19556499	717	0.362714131	Shared	FALSE	T3	R4	S4
chr13	100513058	100514620	542189	GGACT	542189_GGACT	dELS	group-1	1.544510556	NA	macaque&marmoset&mouse	3	NA	NA	717	0.362714131	Shared	FALSE	T0	R4	S4
chr13	100514621	100516184	542190	GGACT	542190_GGACT	dELS	group-1	0.422565861	NA	macaque&marmoset&mouse	3	NA	NA	529	0.308424643	Shared	TRUE	T0	R0	S3
chr13	100514621	100516184	542190	TMTC4	542190_TMTC4	dELS	group-1	0.422565861	NA	macaque&mouse&rabbit	3	-0.727458245	14.19556499	529	0.308424643	Shared	TRUE	T0	R0	S3
chr13	100519691	100520690	542192	GGACT	542192_GGACT	dELS	group-1	0.022165002	NA	marmoset	1	NA	NA	371	0.482952254	Shared	FALSE	T0	R0	S3
chr13	100520967	100522361	542193	TMTC4	542193_TMTC4	dELS	group-1	1.61158925	NA	cat&macaque	2	-0.727458245	14.19556499	764	0.453099079	Shared	FALSE	T0	R3	S4
chr13	100520967	100522361	542193	GGACT	542193_GGACT	dELS	group-1	1.61158925	NA	marmoset	1	NA	NA	764	0.453099079	Shared	FALSE	T0	R3	S4
chr13	100533585	100534958	542200	GGACT	542200_GGACT	PLS	other	-0.253860261	NA	marmoset	1	NA	NA	377	0.294849717	Shared	FALSE	T0	R0	S3
chr13	100534959	100536333	542201	GGACT	542201_GGACT	pELS	other	-0.318690909	NA	marmoset	1	NA	NA	384	0.388397931	Shared	FALSE	T0	R0	S3
chr13	100536409	100537469	542202	GGACT	542202_GGACT	pELS	None	-0.258622998	NA	macaque	1	NA	NA	272	0.546292817	Shared	FALSE	T0	R0	S3
chr13	100536409	100537469	542202	TMTC4	542202_TMTC4	pELS	None	-0.258622998	NA	macaque	1	-0.727458245	14.19556499	272	0.546292817	Shared	FALSE	T0	R0	S3
chr13	100537470	100538530	542203	GGACT	542203_GGACT	pELS	None	-0.228377004	NA	macaque	1	NA	NA	278	0.66115631	Shared	FALSE	T0	R0	S3
chr13	100537470	100538530	542203	TMTC4	542203_TMTC4	pELS	None	-0.228377004	NA	macaque	1	-0.727458245	14.19556499	278	0.66115631	Shared	FALSE	T0	R0	S3
chr13	100543641	100545586	542206	TMTC4	542206_TMTC4	dELS	group-2	-0.119737924	NA	mouse	1	-0.727458245	14.19556499	587	0.46950181	Shared	FALSE	T0	R3	S3
chr13	100543641	100545586	542206	GGACT	542206_GGACT	dELS	group-2	-0.119737924	NA	mouse	1	NA	NA	587	0.46950181	Shared	FALSE	T0	R3	S3
chr13	100549645	100550880	542208	GGACT	542208_GGACT	dELS	other	0.03032767	NA	marmoset	1	NA	NA	328	0.570325906	Shared	FALSE	T0	R2	S3
chr13	100549645	100550880	542208	TMTC4	542208_TMTC4	dELS	other	0.03032767	117613	human&macaque&marmoset	3	-0.727458245	14.19556499	328	0.570325906	Shared	FALSE	T2	R2	S3
chr13	100551466	100553354	542209	GGACT	542209_GGACT	CA	None	-0.167775543	NA	macaque	1	NA	NA	290	0.500553792	Shared	FALSE	T0	R0	S3
chr13	100551466	100553354	542209	TMTC4	542209_TMTC4	CA	None	-0.167775543	NA	macaque	1	-0.727458245	14.19556499	290	0.500553792	Shared	FALSE	T0	R0	S3
chr13	100559959	100561249	542210	TMTC4	542210_TMTC4	dELS	None	-0.021938807	107431	human&macaque&marmoset&rabbit	4	-0.727458245	14.19556499	309	0.622220413	Shared	FALSE	T3	R3	S3
chr13	100559959	100561249	542210	GGACT	542210_GGACT	dELS	None	-0.021938807	NA	macaque&marmoset	2	NA	NA	309	0.622220413	Shared	FALSE	T0	R3	S3
chr13	100561719	100563697	542211	TMTC4	542211_TMTC4	dELS	None	-0.104124811	NA	horse	1	-0.727458245	14.19556499	272	0.561788306	Shared	FALSE	T0	R0	S3
chr13	100570572	100571747	542213	GGACT	542213_GGACT	None	None	0.104968538	NA	marmoset	1	NA	NA	295	0.485290011	Shared	FALSE	T0	R0	S3
chr13	100572524	100573710	542214	TMTC4	542214_TMTC4	dELS	other	0.156791071	95172	human&macaque&rabbit	3	-0.727458245	14.19556499	537	0.504433058	Shared	FALSE	T3	R3	S3
chr13	100572524	100573710	542214	GGACT	542214_GGACT	dELS	other	0.156791071	NA	macaque&marmoset	2	NA	NA	537	0.504433058	Shared	FALSE	T0	R3	S3
chr13	100586097	100587096	542219	TMTC4	542219_TMTC4	None	None	-0.018373999	NA	macaque	1	-0.727458245	14.19556499	405	0.430944951	Shared	FALSE	T0	R0	S3
chr13	100587404	100589311	542220	GGACT	542220_GGACT	PLS	other	-0.183769395	NA	cow&macaque&marmoset&mouse	4	NA	NA	450	0.312308696	Shared	FALSE	T0	R4	S3
chr13	100587404	100589311	542220	TMTC4	542220_TMTC4	PLS	other	-0.183769395	79460	human&macaque&mouse&rabbit	4	-0.727458245	14.19556499	450	0.312308696	Shared	FALSE	T3	R4	S3
chr13	100603765	100605675	542226	GGACT	542226_GGACT	dELS	group-1	0.864293561	NA	mouse	1	NA	NA	576	0.471616499	Shared	FALSE	T0	R0	S4
chr13	100603765	100605675	542226	TMTC4	542226_TMTC4	dELS	group-1	0.864293561	NA	mouse	1	-0.727458245	14.19556499	576	0.471616499	Shared	FALSE	T0	R0	S4
chr13	100620939	100621938	542232	GGACT	542232_GGACT	CA-H3K4me3	None	0.051001	NA	cow	1	NA	NA	565	0.796565728	Oligodendrocytes	FALSE	T0	R0	S3
chr13	100620939	100621938	542232	TMTC4	542232_TMTC4	CA-H3K4me3	None	0.051001	NA	cow	1	-0.727458245	14.19556499	565	0.796565728	Oligodendrocytes	FALSE	T0	R0	S3
chr13	100629555	100631275	542235	TMTC4	542235_TMTC4	dELS	group-1	-0.01362638	37852	human&macaque&marmoset	3	-0.727458245	14.19556499	485	0.471589764	Shared	FALSE	T2	R4	S3
chr13	100629555	100631275	542235	GGACT	542235_GGACT	dELS	group-1	-0.01362638	NA	cow&macaque&marmoset	3	NA	NA	485	0.471589764	Shared	FALSE	T0	R4	S3
chr13	100635859	100636982	542238	TMTC4	542238_TMTC4	dELS	None	1.250433268	31848	human	1	-0.727458245	14.19556499	668	0.806058418	Astrocytes	FALSE	T1	R3	S4
chr13	100641131	100642244	542240	TMTC4	542240_TMTC4	dELS	group-2	-0.01385458	NA	horse	1	-0.727458245	14.19556499	560	0.274018772	Shared	FALSE	T0	R0	S3
chr13	100642245	100643359	542241	TMTC4	542241_TMTC4	None	None	0.041860986	NA	horse	1	-0.727458245	14.19556499	560	0.411174034	Shared	FALSE	T0	R0	S3
chr13	100643957	100645170	542242	TMTC4	542242_TMTC4	dELS	None	-0.032422568	24081	human&macaque	2	-0.727458245	14.19556499	272	0.783924848	Oligodendrocytes	FALSE	T2	R2	S3
chr13	100643957	100645170	542242	GGACT	542242_GGACT	dELS	None	-0.032422568	NA	macaque	1	NA	NA	272	0.783924848	Oligodendrocytes	FALSE	T0	R2	S3
chr13	100645389	100646834	542243	TMTC4	542243_TMTC4	dELS	other	-0.081426695	21566	human&macaque	2	-0.727458245	14.19556499	462	0.587265193	Shared	FALSE	T2	R3	S3
chr13	100645389	100646834	542243	GGACT	542243_GGACT	dELS	other	-0.081426695	NA	macaque	1	NA	NA	462	0.587265193	Shared	FALSE	T0	R3	S3
chr13	100646835	100648281	542244	TMTC4	542244_TMTC4	dELS	other	-0.000349688	21566	human	1	-0.727458245	14.19556499	368	0.516413551	Shared	FALSE	T1	R3	S3
chr13	100649834	100651252	542245	TMTC4	542245_TMTC4	dELS	group-1	0.435162791	17781	human&macaque	2	-0.727458245	14.19556499	546	0.48809717	Shared	FALSE	T2	R4	S3
chr13	100649834	100651252	542245	GGACT	542245_GGACT	dELS	group-1	0.435162791	NA	cow&macaque	2	NA	NA	546	0.48809717	Shared	FALSE	T0	R4	S3
chr13	100656960	100658673	542247	TMTC4	542247_TMTC4	dELS	group-1	-0.212428821	10122	human&macaque	2	-0.727458245	14.19556499	347	0.768416178	Oligodendrocytes	FALSE	T2	R3	S3
chr13	100656960	100658673	542247	GGACT	542247_GGACT	dELS	group-1	-0.212428821	NA	macaque&marmoset	2	NA	NA	347	0.768416178	Oligodendrocytes	FALSE	T0	R3	S3
chr13	100659067	100660066	542248	GGACT	542248_GGACT	dELS	other	-0.069611	NA	macaque	1	NA	NA	252	0.728893402	Oligodendrocytes	FALSE	T0	R0	S3
chr13	100659067	100660066	542248	TMTC4	542248_TMTC4	dELS	other	-0.069611	NA	macaque	1	-0.727458245	14.19556499	252	0.728893402	Oligodendrocytes	FALSE	T0	R0	S3
chr13	100665300	100667106	542251	TMTC4	542251_TMTC4	dELS	None	0.021640288	2169	human	1	-0.727458245	14.19556499	509	0.623439712	Shared	FALSE	T1	R4	S3
chr13	100665300	100667106	542251	GGACT	542251_GGACT	dELS	None	0.021640288	NA	cow	1	NA	NA	509	0.623439712	Shared	FALSE	T0	R4	S3
chr13	100667392	100668716	542252	TMTC4	542252_TMTC4	dELS	group-1	0.371590186	122	human	1	-0.727458245	14.19556499	527	0.590764511	Shared	FALSE	T1	R3	S3
chr13	100673246	100675236	542253	TMTC4	542253_TMTC4	PLS	other	0.701414365	4564	human&macaque&marmoset&rabbit	4	-0.727458245	14.19556499	523	0.443431358	Shared	FALSE	T3	R4	S3
chr13	100673246	100675236	542253	GGACT	542253_GGACT	PLS	other	0.701414365	NA	cow&macaque&marmoset	3	NA	NA	523	0.443431358	Shared	FALSE	T0	R4	S3
chr13	100715352	100716715	542261	GGACT	542261_GGACT	CA-CTCF	None	-0.148629033	NA	macaque	1	NA	NA	259	0.45382518	Shared	FALSE	T0	R0	S3
chr13	100715352	100716715	542261	TMTC4	542261_TMTC4	CA-CTCF	None	-0.148629033	NA	macaque	1	-0.727458245	14.19556499	259	0.45382518	Shared	FALSE	T0	R0	S3
chr13	100716716	100718080	542262	TMTC4	542262_TMTC4	dELS	group-1	0.259978753	NA	macaque	1	-0.727458245	14.19556499	503	0.680767303	Shared	FALSE	T0	R0	S3
chr13	100716716	100718080	542262	GGACT	542262_GGACT	dELS	group-1	0.259978753	NA	macaque	1	NA	NA	503	0.680767303	Shared	FALSE	T0	R0	S3
chr13	100735176	100736175	542268	GGACT	542268_GGACT	TF	None	-0.187498	NA	macaque	1	NA	NA	NA	0.566788135	Shared	FALSE	T0	R0	S3
chr13	100735176	100736175	542268	TMTC4	542268_TMTC4	TF	None	-0.187498	NA	macaque	1	-0.727458245	14.19556499	NA	0.566788135	Shared	FALSE	T0	R0	S3
chr13	100746748	100747998	542272	TMTC4	542272_TMTC4	CA	None	0.352732212	NA	cow&rabbit	2	-0.727458245	14.19556499	540	0.768578093	Inhibitory	FALSE	T0	R0	S4
chr13	100750341	100752263	542274	GGACT	542274_GGACT	dELS	group-1	0.132830993	NA	macaque	1	NA	NA	425	0.358720713	Shared	FALSE	T0	R3	S3
chr13	100750341	100752263	542274	TMTC4	542274_TMTC4	dELS	group-1	0.132830993	82379	human&macaque&rabbit	3	-0.727458245	14.19556499	425	0.358720713	Shared	FALSE	T3	R3	S3
chr13	100752264	100754187	542275	GGACT	542275_GGACT	dELS	other	0.055953222	NA	macaque	1	NA	NA	321	0.447771719	Shared	FALSE	T0	R3	S3
chr13	100752264	100754187	542275	TMTC4	542275_TMTC4	dELS	other	0.055953222	NA	macaque&rabbit	2	-0.727458245	14.19556499	321	0.447771719	Shared	FALSE	T0	R3	S3
chr13	100763922	100765181	542279	TMTC4	542279_TMTC4	CA	None	0.498229363	NA	mouse	1	-0.727458245	14.19556499	569	0.542020747	Neuronal	FALSE	T0	R3	S3
chr13	100766535	100767534	542280	TMTC4	542280_TMTC4	dELS	None	-0.036809	NA	macaque	1	-0.727458245	14.19556499	295	0.680126753	Shared	FALSE	T0	R0	S2
chr13	100766535	100767534	542280	GGACT	542280_GGACT	dELS	None	-0.036809	NA	macaque	1	NA	NA	295	0.680126753	Shared	FALSE	T0	R0	S2
chr13	100773924	100774962	542284	TMTC4	542284_TMTC4	dELS	group-3	-0.107541866	NA	macaque	1	-0.727458245	14.19556499	252	0.374748993	Shared	FALSE	T0	R0	S3
chr13	100773924	100774962	542284	GGACT	542284_GGACT	dELS	group-3	-0.107541866	NA	macaque	1	NA	NA	252	0.374748993	Shared	FALSE	T0	R0	S3
chr13	100789099	100790662	542285	GGACT	542285_GGACT	dELS	group-1	0.183505114	NA	cow&marmoset	2	NA	NA	427	0.636862379	Shared	FALSE	T0	R3	S3
chr13	100789099	100790662	542285	TMTC4	542285_TMTC4	dELS	group-1	0.183505114	120320	human&macaque	2	-0.727458245	14.19556499	427	0.636862379	Shared	FALSE	T2	R3	S3
chr13	100807483	100809220	542289	TMTC4	542289_TMTC4	dELS	other	0.118124283	139149	human&macaque	2	-0.727458245	14.19556499	402	0.750191219	Oligodendrocytes	FALSE	T2	R3	S3
chr13	100810959	100812696	542291	TMTC4	542291_TMTC4	dELS	group-1	2.37665764	NA	horse&macaque	2	-0.727458245	14.19556499	795	0.47824289	Shared	FALSE	T0	R0	S4
chr13	100815371	100816370	542292	TMTC4	542292_TMTC4	dELS	group-1	0.041714001	NA	macaque	1	-0.727458245	14.19556499	328	0.42295331	Shared	FALSE	T0	R0	S3
chr13	100827348	100828928	542297	TMTC4	542297_TMTC4	dELS	group-1	0.364041114	NA	macaque	1	-0.727458245	14.19556499	489	0.399047897	Shared	FALSE	T0	R3	S3
chr13	100837451	100838558	542300	GGACT	542300_GGACT	dELS	group-1	0.304624548	NA	cow	1	NA	NA	450	0.658042896	Neuronal	FALSE	T0	R0	S4
chr13	100841687	100843615	542301	TMTC4	542301_TMTC4	dELS	group-1	0.17368533	172938	human	1	-0.727458245	14.19556499	500	0.380237838	Shared	FALSE	T1	R3	S3
chr13	100847862	100848862	542303	TMTC4	542303_TMTC4	CA-CTCF	None	0.142662339	NA	macaque	1	-0.727458245	14.19556499	368	0.2964918	Shared	FALSE	T0	R0	S3
chr13	100892064	100893116	542316	TMTC4	542316_TMTC4	dELS	None	0.042811016	NA	horse	1	-0.727458245	14.19556499	364	0.477862249	Shared	FALSE	T0	R3	S3
chr13	100893117	100894170	542317	TMTC4	542317_TMTC4	dELS	None	0.202493359	NA	horse	1	-0.727458245	14.19556499	412	0.559423289	Shared	FALSE	T0	R3	S3
chr13	101144191	101145519	542395	NALCN	542395_NALCN	CA-CTCF	group-1	0.377739645	NA	horse	1	-1.611264137	2.984194385	618	0.291629581	Shared	TRUE	T0	R0	S3
chr13	101149627	101150684	542398	NALCN	542398_NALCN	dELS	group-1	-0.419471646	NA	horse	1	-1.611264137	2.984194385	252	0.501017181	Neuronal	FALSE	T0	R3	S3
chr13	101150685	101151743	542399	NALCN	542399_NALCN	dELS	group-1	0.46937205	NA	horse	1	-1.611264137	2.984194385	448	0.595537107	Neuronal	FALSE	T0	R4	S4
chr13	101151779	101153760	542400	NALCN	542400_NALCN	dELS	group-1	0.036060546	NA	horse	1	-1.611264137	2.984194385	443	0.48399771	Shared	FALSE	T0	R0	S3
chr13	101184132	101185370	542409	NALCN	542409_NALCN	dELS	None	0.441903148	NA	cat	1	-1.611264137	2.984194385	570	0.517924271	Neuronal	FALSE	T0	R3	S3
chr13	101185371	101186609	542410	NALCN	542410_NALCN	dELS	group-1	0.363901536	NA	cat	1	-1.611264137	2.984194385	511	0.539580314	Shared	FALSE	T0	R3	S3
chr13	101233032	101234031	542423	NALCN	542423_NALCN	CA	None	-0.060738998	NA	horse	1	-1.611264137	2.984194385	313	0.577827216	Neuronal	FALSE	T0	R0	S3
chr13	101274780	101276410	542434	NALCN	542434_NALCN	None	None	-0.098370939	NA	rabbit	1	-1.611264137	2.984194385	304	0.53974411	Neuronal	FALSE	T0	R0	S3
chr13	101289136	101290425	542440	NALCN	542440_NALCN	dELS	None	0.44209535	NA	cat	1	-1.611264137	2.984194385	542	0.404315763	Shared	FALSE	T0	R4	S4
chr13	101293279	101294278	542441	NALCN	542441_NALCN	None	None	-0.135266998	NA	horse	1	-1.611264137	2.984194385	266	0.52100358	Neuronal	FALSE	T0	R0	S3
chr13	101295526	101296860	542442	NALCN	542442_NALCN	None	None	-0.030101871	NA	horse	1	-1.611264137	2.984194385	350	0.546572467	Neuronal	FALSE	T0	R0	S3
chr13	101296861	101298196	542443	NALCN	542443_NALCN	None	None	-0.055049401	NA	horse	1	-1.611264137	2.984194385	284	0.612016776	Neuronal	FALSE	T0	R0	S3
chr13	101320177	101321925	542455	NALCN	542455_NALCN	None	None	0.226089766	NA	marmoset	1	-1.611264137	2.984194385	416	0.416265392	Shared	FALSE	T0	R0	S4
chr13	101324861	101326028	542456	NALCN	542456_NALCN	dELS	group-1	0.210634418	NA	cat	1	-1.611264137	2.984194385	440	0.698206116	Shared	FALSE	T0	R0	S3
chr13	101338416	101339415	542460	ITGBL1	542460_ITGBL1	dELS	other	-0.091796999	NA	horse	1	0.64123826	83.97617363	332	0.537274471	Neuronal	FALSE	T0	R0	S3
chr13	101369107	101370609	542470	NALCN	542470_NALCN	CA	None	-0.036795076	NA	horse&rabbit	2	-1.611264137	2.984194385	399	0.800040248	Excitatory	FALSE	T0	R3	S3
chr13	101370610	101372112	542471	NALCN	542471_NALCN	None	None	0.014978709	NA	rabbit	1	-1.611264137	2.984194385	317	0.666245362	Neuronal	FALSE	T0	R3	S3
chr13	101374455	101375454	542472	NALCN	542472_NALCN	CA-CTCF	other	-0.028219	NA	rabbit	1	-1.611264137	2.984194385	284	0.639736791	Neuronal	FALSE	T0	R0	S3
chr13	101384219	101385314	542473	NALCN	542473_NALCN	dELS	group-1	0.215693431	NA	horse&rabbit	2	-1.611264137	2.984194385	405	0.616620076	Neuronal	FALSE	T0	R3	S3
chr13	101396187	101397186	542475	NALCN	542475_NALCN	None	None	0.10997	NA	horse	1	-1.611264137	2.984194385	390	0.543549559	Neuronal	FALSE	T0	R0	S3
chr13	101400206	101401573	542478	NALCN	542478_NALCN	pELS	None	0.151345029	NA	cow	1	-1.611264137	2.984194385	534	0.557433679	Shared	FALSE	T0	R0	S3
chr13	101400206	101401573	542478	ITGBL1	542478_ITGBL1	pELS	None	0.151345029	NA	cow	1	0.64123826	83.97617363	534	0.557433679	Shared	FALSE	T0	R0	S3
chr13	101401944	101402943	542479	ITGBL1	542479_ITGBL1	CA	None	0.151035001	NA	cow	1	0.64123826	83.97617363	478	0.419178734	Shared	FALSE	T0	R0	S3
chr13	101401944	101402943	542479	NALCN	542479_NALCN	CA	None	0.151035001	NA	cow&rabbit	2	-1.611264137	2.984194385	478	0.419178734	Shared	FALSE	T0	R0	S3
chr13	101405058	101406057	542481	NALCN	542481_NALCN	dELS	None	-0.145076	NA	cat	1	-1.611264137	2.984194385	313	0.387339484	Shared	FALSE	T0	R0	S3
chr13	101411786	101412845	542483	ITGBL1	542483_ITGBL1	dELS	group-1	0.122967924	NA	cow	1	0.64123826	83.97617363	371	0.564964112	Shared	FALSE	T0	R0	S4
chr13	101411786	101412845	542483	NALCN	542483_NALCN	dELS	group-1	0.122967924	NA	cow	1	-1.611264137	2.984194385	371	0.564964112	Shared	FALSE	T0	R0	S4
chr13	101415348	101416422	542484	NALCN	542484_NALCN	PLS	other	0.184445582	16002	cat&cow&horse&human&macaque&marmoset&mouse&rabbit	8	-1.611264137	2.984194385	506	0.539536943	Shared	FALSE	T3	R4	S3
chr13	101416423	101417497	542485	NALCN	542485_NALCN	PLS	group-1	-0.042131165	16002	cat&cow&horse&human&macaque&marmoset&mouse&rabbit	8	-1.611264137	2.984194385	478	0.497544503	Shared	FALSE	T3	R4	S3
chr13	101423910	101425177	542487	ITGBL1	542487_ITGBL1	dELS	None	0.060770504	142409	human	1	0.64123826	83.97617363	371	0.650547565	Shared	FALSE	T1	R3	S3
chr13	101423910	101425177	542487	NALCN	542487_NALCN	dELS	None	0.060770504	24297	human&macaque&marmoset	3	-1.611264137	2.984194385	371	0.650547565	Shared	FALSE	T2	R3	S3
chr13	101430877	101431876	542490	NALCN	542490_NALCN	None	None	0.181399	NA	mouse	1	-1.611264137	2.984194385	356	0.441650766	Shared	FALSE	T0	R0	S3
chr13	101450990	101452725	542495	ITGBL1	542495_ITGBL1	PLS	group-1	0.330109447	NA	cat&horse&mouse&rabbit	4	0.64123826	83.97617363	673	0.569763127	Shared	FALSE	T0	R4	S3
chr13	101450990	101452725	542495	NALCN	542495_NALCN	PLS	group-1	0.330109447	NA	rabbit	1	-1.611264137	2.984194385	673	0.569763127	Shared	FALSE	T0	R4	S3
chr13	101452726	101454461	542496	ITGBL1	542496_ITGBL1	PLS	other	0.540143426	NA	cat&cow&horse&mouse&rabbit	5	0.64123826	83.97617363	578	0.49904363	Shared	FALSE	T0	R4	S3
chr13	101452726	101454461	542496	NALCN	542496_NALCN	PLS	other	0.540143426	53278	cow&human&rabbit	3	-1.611264137	2.984194385	578	0.49904363	Shared	FALSE	T3	R4	S3
chr13	101454591	101455644	542497	NALCN	542497_NALCN	dELS	group-2	0.11607685	NA	rabbit	1	-1.611264137	2.984194385	388	0.52931453	Shared	FALSE	T0	R0	S3
chr13	101454591	101455644	542497	ITGBL1	542497_ITGBL1	dELS	group-2	0.11607685	NA	rabbit	1	0.64123826	83.97617363	388	0.52931453	Shared	FALSE	T0	R0	S3
chr13	101455645	101456698	542498	NALCN	542498_NALCN	dELS	group-1	0.036398482	NA	cow&rabbit	2	-1.611264137	2.984194385	409	0.457973135	Shared	FALSE	T0	R0	S3
chr13	101456932	101458218	542499	NALCN	542499_NALCN	dELS	group-1	0.146922301	NA	rabbit	1	-1.611264137	2.984194385	432	0.50582282	Neuronal	FALSE	T0	R0	S3
chr13	101467441	101468440	542500	NALCN	542500_NALCN	None	None	0.939381	NA	rabbit	1	-1.611264137	2.984194385	646	0.540703834	Neuronal	FALSE	T0	R0	S4
chr13	101482399	101483962	542503	NALCN	542503_NALCN	None	None	0.030851023	NA	rabbit	1	-1.611264137	2.984194385	324	0.604041665	Neuronal	FALSE	T0	R0	S3
chr13	101489248	101490251	542504	ITGBL1	542504_ITGBL1	PLS	group-1	0.190222114	NA	horse	1	0.64123826	83.97617363	484	0.513227612	Neuronal	FALSE	T0	R0	S3
chr13	101504251	101505250	542507	NALCN	542507_NALCN	dELS	None	0.683594999	NA	marmoset	1	-1.611264137	2.984194385	527	0.585805839	Neuronal	FALSE	T0	R0	S4
chr13	101505280	101506758	542508	ITGBL1	542508_ITGBL1	CA	group-1	0.11125355	NA	rabbit	1	0.64123826	83.97617363	430	0.398879658	Shared	FALSE	T0	R0	S3
chr13	101514295	101515586	542510	NALCN	542510_NALCN	dELS	group-1	0.187390091	NA	rabbit	1	-1.611264137	2.984194385	585	0.410445165	Shared	FALSE	T0	R0	S3
chr13	101521706	101523049	542514	NALCN	542514_NALCN	dELS	None	-0.183754464	122834	human	1	-1.611264137	2.984194385	290	0.45815377	Shared	FALSE	T1	R3	S3
chr13	101523050	101524394	542515	NALCN	542515_NALCN	dELS	group-1	0.306875835	122834	human	1	-1.611264137	2.984194385	431	0.353895449	Shared	FALSE	T1	R3	S4
chr13	101567300	101568409	542520	NALCN	542520_NALCN	dELS	None	0.835661268	NA	rabbit	1	-1.611264137	2.984194385	588	0.602765747	Neuronal	FALSE	T0	R0	S4
chr13	101572029	101573076	542521	NALCN	542521_NALCN	dELS	None	0.339298664	NA	rabbit	1	-1.611264137	2.984194385	570	0.684171313	Shared	FALSE	T0	R0	S3
chr13	101575408	101576707	542523	NALCN	542523_NALCN	dELS	group-1	0.371278464	NA	horse&rabbit	2	-1.611264137	2.984194385	619	0.499304353	Shared	FALSE	T0	R0	S3
chr13	101577682	101578802	542524	NALCN	542524_NALCN	None	None	-0.04780107	NA	horse&rabbit	2	-1.611264137	2.984194385	335	0.682188035	Neuronal	FALSE	T0	R3	S3
chr13	101578803	101579924	542525	NALCN	542525_NALCN	dELS	None	1.466439396	NA	horse&marmoset&rabbit	3	-1.611264137	2.984194385	689	0.753769725	Excitatory	FALSE	T0	R4	S4
chr13	101585974	101586973	542528	NALCN	542528_NALCN	dELS	group-1	-0.008545	NA	horse	1	-1.611264137	2.984194385	317	0.498123162	Shared	FALSE	T0	R0	S3
chr13	101779796	101781444	542575	FGF14	542575_FGF14	CA-CTCF	None	-0.191609461	135170	human	1	-0.005381972	53.50908233	382	0.68705083	Neuronal	FALSE	T1	R3	S3
chr13	101866550	101868111	542596	FGF14	542596_FGF14	dELS	group-1	-0.031963507	48766	human	1	-0.005381972	53.50908233	384	0.68095767	Neuronal	FALSE	T1	R3	S3
chr13	101875604	101877031	542599	FGF14	542599_FGF14	dELS	None	0.02582703	40202	human	1	-0.005381972	53.50908233	437	0.619960039	Shared	FALSE	T1	R3	S3
chr13	101914961	101916736	542612	FGF14	542612_FGF14	pELS	group-1	0.933010132	1041	human	1	-0.005381972	53.50908233	716	0.560698163	Shared	FALSE	T1	R3	S4
chr13	101916737	101918513	542613	FGF14	542613_FGF14	PLS	group-1	0.714533483	823	human	1	-0.005381972	53.50908233	642	0.584870833	Shared	FALSE	T1	R4	S4
chr13	101919117	101920583	542614	FGF14	542614_FGF14	dELS	group-1	0.340743012	2897	human	1	-0.005381972	53.50908233	619	0.537007352	Shared	FALSE	T1	R4	S4
chr13	101930801	101931955	542617	FGF14	542617_FGF14	CA	None	-0.056012122	14526	human	1	-0.005381972	53.50908233	284	0.726654659	Inhibitory	FALSE	T1	R3	S3
chr13	101940078	101941984	542619	FGF14	542619_FGF14	CA	group-1	0.024987939	NA	cat	1	-0.005381972	53.50908233	502	0.577364176	Neuronal	FALSE	T0	R4	S4
chr13	101941985	101943891	542620	FGF14	542620_FGF14	dELS	group-1	0.037752492	25396	cat&human	2	-0.005381972	53.50908233	614	0.437187787	Shared	FALSE	T3	R4	S3
chr13	101949224	101951003	542622	FGF14	542622_FGF14	CA	None	-0.012635955	NA	cow	1	-0.005381972	53.50908233	364	0.617453807	Neuronal	FALSE	T0	R0	S3
chr13	101954519	101955691	542623	FGF14	542623_FGF14	CA	None	-0.009305201	37902	human	1	-0.005381972	53.50908233	317	0.66995909	Neuronal	FALSE	T1	R3	S3
chr13	101962330	101963329	542626	FGF14	542626_FGF14	None	None	-0.07801	NA	rabbit	1	-0.005381972	53.50908233	278	0.64740253	Neuronal	FALSE	T0	R0	S3
chr13	101964467	101965466	542627	FGF14	542627_FGF14	CA	None	-0.056790999	NA	rabbit	1	-0.005381972	53.50908233	244	0.78983064	Inhibitory	FALSE	T0	R0	S3
chr13	101966172	101967923	542628	FGF14	542628_FGF14	pELS	None	-0.019096462	NA	mouse	1	-0.005381972	53.50908233	332	0.641605136	Neuronal	FALSE	T0	R0	S3
chr13	101977053	101978687	542633	FGF14	542633_FGF14	dELS	group-1	0.207396943	60582	human	1	-0.005381972	53.50908233	441	0.669306899	Shared	FALSE	T1	R3	S3
chr13	101982135	101983518	542635	FGF14	542635_FGF14	dELS	other	0.164427023	NA	cow	1	-0.005381972	53.50908233	431	0.581566149	Shared	FALSE	T0	R3	S3
chr13	101985853	101986852	542636	FGF14	542636_FGF14	dELS	other	0.023722001	NA	cat	1	-0.005381972	53.50908233	324	0.644479024	Neuronal	FALSE	T0	R0	S3
chr13	101989498	101990497	542638	FGF14	542638_FGF14	dELS	None	0.086478	NA	rabbit	1	-0.005381972	53.50908233	395	0.56815778	Neuronal	FALSE	T0	R0	S3
chr13	101994671	101996151	542639	FGF14	542639_FGF14	CA-CTCF	None	0.223483457	NA	mouse&rabbit	2	-0.005381972	53.50908233	474	0.577996528	Neuronal	FALSE	T0	R0	S3
chr13	101996527	101998320	542640	FGF14	542640_FGF14	dELS	None	-0.117592531	NA	cow	1	-0.005381972	53.50908233	290	0.590560548	Neuronal	FALSE	T0	R3	S3
chr13	102000222	102001221	542642	FGF14	542642_FGF14	TF	None	-0.113372	NA	rabbit	1	-0.005381972	53.50908233	295	0.665668813	Neuronal	FALSE	T0	R0	S3
chr13	102003078	102004492	542644	FGF14	542644_FGF14	pELS	None	0.12324735	87146	cat&cow&human&macaque&rabbit	5	-0.005381972	53.50908233	356	0.585499542	Neuronal	FALSE	T3	R3	S3
chr13	102004493	102005907	542645	FGF14	542645_FGF14	dELS	None	0.258951944	87146	cat&cow&human&macaque&rabbit	5	-0.005381972	53.50908233	455	0.766941212	Inhibitory	FALSE	T3	R3	S3
chr13	102009585	102010865	542646	FGF14	542646_FGF14	dELS	group-1	0.325048399	NA	cat&cow&horse&mouse&rabbit	5	-0.005381972	53.50908233	592	0.794368428	Excitatory	FALSE	T0	R0	S3
chr13	102010866	102012146	542647	FGF14	542647_FGF14	dELS	other	0.258859484	93388	human&rabbit	2	-0.005381972	53.50908233	485	0.693940864	Neuronal	FALSE	T3	R3	S3
chr13	102012178	102013215	542648	FGF14	542648_FGF14	dELS	None	-0.143648364	NA	macaque&marmoset&rat	3	-0.005381972	53.50908233	304	0.691566734	Neuronal	FALSE	T0	R0	S3
chr13	102015236	102016235	542649	FGF14	542649_FGF14	None	None	0.120214	NA	cat&cow	2	-0.005381972	53.50908233	368	0.672357044	Neuronal	FALSE	T0	R0	S3
chr13	102018672	102020222	542651	FGF14	542651_FGF14	pELS	None	0.08146744	102278	human	1	-0.005381972	53.50908233	353	0.697594727	Neuronal	FALSE	T1	R3	S3
chr13	102020946	102022459	542652	FGF14	542652_FGF14	dELS	other	-0.132101056	NA	cow&horse&marmoset&rat	4	-0.005381972	53.50908233	278	0.667789406	Neuronal	FALSE	T0	R0	S3
chr13	102028048	102029553	542654	FGF14	542654_FGF14	dELS	None	0.036980745	112181	human&macaque&rabbit	3	-0.005381972	53.50908233	442	0.509883373	Shared	FALSE	T3	R3	S3
chr13	102030155	102031558	542655	FGF14	542655_FGF14	dELS	None	0.221844731	113727	cat&cow&horse&human&rabbit	5	-0.005381972	53.50908233	483	0.742043587	Excitatory	FALSE	T3	R4	S3
chr13	102031681	102033050	542656	FGF14	542656_FGF14	None	None	-0.097730657	NA	cat&horse&rabbit	3	-0.005381972	53.50908233	371	0.6068051	Neuronal	FALSE	T0	R0	S3
chr13	102033207	102034702	542657	FGF14	542657_FGF14	dELS	group-1	0.091745989	116754	horse&human&macaque&mouse&rabbit	5	-0.005381972	53.50908233	361	0.508311345	Shared	FALSE	T3	R3	S3
chr13	102034703	102036199	542658	FGF14	542658_FGF14	dELS	other	-0.183585169	NA	cow	1	-0.005381972	53.50908233	295	0.544335807	Neuronal	FALSE	T0	R0	S3
chr13	102039123	102040122	542660	FGF14	542660_FGF14	dELS	other	-0.177833001	NA	macaque	1	-0.005381972	53.50908233	259	0.729430199	Inhibitory	FALSE	T0	R0	S3
chr13	102042344	102043439	542661	FGF14	542661_FGF14	CA	None	-0.049848539	NA	cat	1	-0.005381972	53.50908233	313	0.609561494	Neuronal	FALSE	T0	R0	S3
chr13	102043440	102044536	542662	FGF14	542662_FGF14	dELS	None	-0.144515952	NA	cat	1	-0.005381972	53.50908233	300	0.627428013	Neuronal	FALSE	T0	R0	S3
chr13	102047367	102048366	542664	FGF14	542664_FGF14	None	None	-0.016398	NA	cow	1	-0.005381972	53.50908233	295	0.629936195	Neuronal	FALSE	T0	R0	S3
chr13	102053614	102054680	542667	FGF14	542667_FGF14	None	None	0.068637301	NA	horse&mouse	2	-0.005381972	53.50908233	375	0.755421149	Excitatory	FALSE	T0	R0	S3
chr13	102054681	102055748	542668	FGF14	542668_FGF14	None	None	-0.124967228	NA	horse	1	-0.005381972	53.50908233	284	0.552682689	Shared	FALSE	T0	R0	S3
chr13	102064917	102065916	542673	FGF14	542673_FGF14	None	None	-0.001561001	NA	rabbit	1	-0.005381972	53.50908233	290	0.572387768	Neuronal	FALSE	T0	R0	S3
chr13	102066382	102067381	542674	FGF14	542674_FGF14	None	None	-0.00247	NA	rabbit	1	-0.005381972	53.50908233	429	0.65347759	Neuronal	FALSE	T0	R0	S3
chr13	102070596	102072318	542675	FGF14	542675_FGF14	dELS	other	-0.003960534	154943	human	1	-0.005381972	53.50908233	313	0.618921686	Neuronal	FALSE	T1	R3	S3
chr13	102079717	102081643	542677	FGF14	542677_FGF14	CA	other	-0.073580696	NA	macaque	1	-0.005381972	53.50908233	290	0.613073997	Neuronal	FALSE	T0	R2	S3
chr13	102088927	102090663	542680	FGF14	542680_FGF14	dELS	group-1	0.10143696	NA	cat&mouse&rabbit	3	-0.005381972	53.50908233	525	0.557399282	Neuronal	FALSE	T0	R0	S4
chr13	102090664	102092400	542681	FGF14	542681_FGF14	dELS	other	-0.289289579	NA	cat&cow	2	-0.005381972	53.50908233	259	0.488324459	Shared	FALSE	T0	R0	S3
chr13	102096387	102097420	542682	FGF14	542682_FGF14	CA-CTCF	None	-0.054061897	180772	horse&human	2	-0.005381972	53.50908233	332	0.622741631	Neuronal	FALSE	T3	R3	S3
chr13	102097421	102098455	542683	FGF14	542683_FGF14	dELS	group-1	0.008754589	180772	human&rabbit	2	-0.005381972	53.50908233	332	0.671768377	Neuronal	FALSE	T3	R3	S4
chr13	102102379	102103725	542686	FGF14	542686_FGF14	CA-CTCF	other	-0.110552339	NA	cat&horse&rabbit	3	-0.005381972	53.50908233	295	0.662672877	Neuronal	FALSE	T0	R0	S3
chr13	102105126	102106125	542687	FGF14	542687_FGF14	CA-H3K4me3	None	0.737440001	NA	marmoset&rat	2	-0.005381972	53.50908233	524	0.631228667	Neuronal	FALSE	T0	R0	S4
chr13	102128559	102129558	542692	FGF14	542692_FGF14	dELS	other	0.025973	NA	mouse	1	-0.005381972	53.50908233	328	0.685709056	Neuronal	FALSE	T0	R0	S3
chr13	102133151	102134679	542694	FGF14	542694_FGF14	CA-H3K4me3	None	-0.045549378	NA	rabbit	1	-0.005381972	53.50908233	373	0.604205682	Neuronal	FALSE	T0	R0	S4
chr13	102139202	102140258	542695	FGF14	542695_FGF14	CA-CTCF	other	-0.019619679	NA	macaque&marmoset&rat	3	-0.005381972	53.50908233	259	0.703549726	Excitatory	FALSE	T0	R2	S3
chr13	102140494	102141707	542696	FGF14	542696_FGF14	None	None	-0.016160625	NA	cat&cow&marmoset&mouse&rat	5	-0.005381972	53.50908233	304	0.515661955	Neuronal	FALSE	T0	R3	S3
chr13	102141708	102142922	542697	FGF14	542697_FGF14	dELS	group-1	0.455976956	NA	cat&cow&marmoset&mouse&rabbit&rat	6	-0.005381972	53.50908233	577	0.608784116	Neuronal	FALSE	T0	R3	S3
chr13	102144590	102145808	542698	FGF14	542698_FGF14	CA	None	0.170083676	NA	cow&horse	2	-0.005381972	53.50908233	382	0.62935394	Neuronal	FALSE	T0	R0	S3
chr13	102151000	102152244	542699	FGF14	542699_FGF14	None	None	0.002016869	NA	cat&rabbit	2	-0.005381972	53.50908233	390	0.665623214	Neuronal	FALSE	T0	R0	S3
chr13	102152245	102153489	542700	FGF14	542700_FGF14	dELS	group-1	0.607705222	NA	cat&mouse&rabbit	3	-0.005381972	53.50908233	675	0.723522796	Neuronal	FALSE	T0	R3	S4
chr13	102161693	102163035	542702	FGF14	542702_FGF14	CA-H3K4me3	None	0.288596426	NA	marmoset&rat	2	-0.005381972	53.50908233	545	0.729532921	Inhibitory	FALSE	T0	R3	S3
chr13	102168419	102169683	542704	FGF14	542704_FGF14	None	None	-0.195492491	NA	cat&cow	2	-0.005381972	53.50908233	266	0.632375095	Neuronal	FALSE	T0	R0	S3
chr13	102169709	102170713	542705	FGF14	542705_FGF14	CA	other	-0.210195024	NA	rabbit	1	-0.005381972	53.50908233	278	0.628783276	Neuronal	FALSE	T0	R0	S3
chr13	102172089	102173088	542707	FGF14	542707_FGF14	CA-H3K4me3	None	-0.124055001	NA	cow	1	-0.005381972	53.50908233	304	0.636022849	Neuronal	FALSE	T0	R0	S3
chr13	102176661	102178501	542709	FGF14	542709_FGF14	CA	None	-0.036658337	NA	macaque	1	-0.005381972	53.50908233	390	0.720188533	Inhibitory	FALSE	T0	R2	S3
chr13	102182485	102183609	542710	FGF14	542710_FGF14	dELS	None	0.022911112	NA	macaque	1	-0.005381972	53.50908233	366	0.611574724	Neuronal	FALSE	T0	R0	S4
chr13	102183610	102184734	542711	FGF14	542711_FGF14	dELS	None	-0.297325334	NA	cow&macaque	2	-0.005381972	53.50908233	259	0.636048725	Neuronal	FALSE	T0	R0	S3
chr13	102195581	102197125	542714	FGF14	542714_FGF14	dELS	group-1	0.552750164	NA	cow	1	-0.005381972	53.50908233	628	0.595152196	Shared	FALSE	T0	R3	S3
chr13	102197559	102199052	542715	FGF14	542715_FGF14	dELS	group-1	0.013702811	NA	cow&horse&macaque	3	-0.005381972	53.50908233	463	0.650111591	Neuronal	FALSE	T0	R0	S3
chr13	102201546	102203150	542717	FGF14	542717_FGF14	dELS	group-2	-0.168019938	NA	cat&cow&rabbit	3	-0.005381972	53.50908233	313	0.692851826	Neuronal	FALSE	T0	R0	S3
chr13	102207577	102209568	542720	FGF14	542720_FGF14	CA	None	0.132193272	NA	cat&cow&rabbit	3	-0.005381972	53.50908233	572	0.608557276	Neuronal	FALSE	T0	R3	S3
chr13	102212224	102213557	542721	FGF14	542721_FGF14	dELS	group-1	0.094376311	NA	cow&macaque&mouse	3	-0.005381972	53.50908233	529	0.679184065	Neuronal	FALSE	T0	R3	S3
chr13	102214541	102216333	542722	FGF14	542722_FGF14	CA	None	0.353889571	185595	cat&cow&horse&human&macaque&rabbit	6	-0.005381972	53.50908233	527	0.787508329	Excitatory	FALSE	T3	R3	S3
chr13	102220300	102221299	542724	FGF14	542724_FGF14	dELS	None	0.001086999	NA	cat	1	-0.005381972	53.50908233	350	0.657460203	Neuronal	FALSE	T0	R0	S3
chr13	102222133	102223671	542725	FGF14	542725_FGF14	CA-H3K4me3	None	0.205010397	178311	human	1	-0.005381972	53.50908233	517	0.70041058	Neuronal	FALSE	T1	R3	S3
chr13	102228250	102229863	542727	FGF14	542727_FGF14	CA	None	0.029352541	NA	cat&cow&mouse	3	-0.005381972	53.50908233	399	0.623083346	Neuronal	FALSE	T0	R0	S3
chr13	102230930	102232071	542728	FGF14	542728_FGF14	CA	None	0.058234677	NA	rabbit	1	-0.005381972	53.50908233	344	0.7068408	Neuronal	FALSE	T0	R0	S3
chr13	102236517	102237685	542729	FGF14	542729_FGF14	dELS	other	-0.301109496	164136	horse&human&macaque	3	-0.005381972	53.50908233	NA	0.637429042	Neuronal	FALSE	T3	R3	S3
chr13	102237949	102239533	542730	FGF14	542730_FGF14	dELS	None	0.159831546	NA	rabbit	1	-0.005381972	53.50908233	450	0.676227045	Neuronal	FALSE	T0	R3	S3
chr13	102239534	102241118	542731	FGF14	542731_FGF14	dELS	None	0.145332492	161012	cat&cow&horse&human&macaque&marmoset&rat	7	-0.005381972	53.50908233	356	0.709331276	Neuronal	FALSE	T3	R3	S3
chr13	102241119	102242703	542732	FGF14	542732_FGF14	dELS	None	0.604660568	NA	rabbit	1	-0.005381972	53.50908233	587	0.595858908	Neuronal	FALSE	T0	R3	S3
chr13	102243151	102244150	542733	FGF14	542733_FGF14	None	None	-0.001864001	NA	cow	1	-0.005381972	53.50908233	290	0.640633743	Neuronal	FALSE	T0	R0	S3
chr13	102244277	102245276	542734	FGF14	542734_FGF14	CA-TF	None	0.062737	NA	cow	1	-0.005381972	53.50908233	324	0.628677615	Neuronal	FALSE	T0	R0	S3
chr13	102249378	102250760	542735	FGF14	542735_FGF14	CA	None	-0.180219089	NA	cat	1	-0.005381972	53.50908233	313	0.622064759	Neuronal	FALSE	T0	R0	S3
chr13	102259348	102260821	542739	FGF14	542739_FGF14	dELS	group-1	-0.132723204	140696	cow&human	2	-0.005381972	53.50908233	356	0.590447972	Neuronal	FALSE	T3	R3	S3
chr13	102260822	102262296	542740	FGF14	542740_FGF14	pELS	group-1	0.424605423	140696	cow&human&macaque&rabbit	4	-0.005381972	53.50908233	554	0.761143093	Inhibitory	FALSE	T3	R3	S4
chr13	102263841	102265829	542741	FGF14	542741_FGF14	None	None	0.021021117	NA	cat&cow&mouse	3	-0.005381972	53.50908233	335	0.638001877	Neuronal	FALSE	T0	R0	S3
chr13	102272688	102274097	542743	FGF14	542743_FGF14	dELS	group-1	0.562526238	NA	rabbit	1	-0.005381972	53.50908233	602	0.647819385	Neuronal	FALSE	T0	R0	S3
chr13	102275981	102277360	542745	FGF14	542745_FGF14	dELS	None	0.423105797	NA	cat	1	-0.005381972	53.50908233	489	0.531589383	Neuronal	FALSE	T0	R0	S3
chr13	102277361	102278740	542746	FGF14	542746_FGF14	dELS	None	-0.104485506	NA	cat	1	-0.005381972	53.50908233	313	0.496564864	Shared	FALSE	T0	R0	S3
chr13	102279589	102281553	542747	FGF14	542747_FGF14	dELS	None	0.038420865	NA	cat&cow	2	-0.005381972	53.50908233	446	0.58937215	Neuronal	FALSE	T0	R0	S3
chr13	102290025	102291206	542752	FGF14	542752_FGF14	dELS	None	0.008669204	NA	cat	1	-0.005381972	53.50908233	317	0.668119114	Neuronal	FALSE	T0	R0	S3
chr13	102291207	102292389	542753	FGF14	542753_FGF14	dELS	None	0.088816569	NA	cat&rabbit	2	-0.005381972	53.50908233	441	0.624970736	Neuronal	FALSE	T0	R0	S3
chr13	102293159	102294324	542754	FGF14	542754_FGF14	dELS	group-1	0.365517153	NA	rabbit	1	-0.005381972	53.50908233	510	0.637550408	Neuronal	FALSE	T0	R0	S3
chr13	102294885	102295905	542755	FGF14	542755_FGF14	dELS	group-1	-0.137514202	NA	rabbit	1	-0.005381972	53.50908233	304	0.580660584	Neuronal	FALSE	T0	R0	S3
chr13	102295906	102296926	542756	FGF14	542756_FGF14	dELS	None	0.317645446	NA	rabbit	1	-0.005381972	53.50908233	580	0.650753139	Neuronal	FALSE	T0	R0	S3
chr13	102297585	102299158	542757	FGF14	542757_FGF14	dELS	None	0.32756099	101930	cat&horse&human	3	-0.005381972	53.50908233	430	0.552189173	Neuronal	FALSE	T3	R3	S3
chr13	102299159	102300732	542758	FGF14	542758_FGF14	pELS	None	-0.000336087	101930	horse&human&rabbit	3	-0.005381972	53.50908233	390	0.64053932	Neuronal	FALSE	T3	R3	S3
chr13	102305988	102307010	542759	FGF14	542759_FGF14	dELS	None	0.042058652	NA	mouse	1	-0.005381972	53.50908233	441	0.576178014	Neuronal	FALSE	T0	R0	S3
chr13	102307301	102308471	542760	FGF14	542760_FGF14	None	None	-0.084904357	NA	rabbit	1	-0.005381972	53.50908233	317	0.531965399	Shared	FALSE	T0	R0	S3
chr13	102308582	102310241	542761	FGF14	542761_FGF14	dELS	None	0.291753615	91524	cat&cow&human&macaque&marmoset&mouse&rabbit&rat	8	-0.005381972	53.50908233	671	0.516506756	Neuronal	FALSE	T3	R4	S4
chr13	102310242	102311901	542762	TPP2	542762_TPP2	dELS	group-1	0.541618673	NA	cow	1	-1.151821487	6.269167256	554	0.476783896	Shared	FALSE	T0	R3	S4
chr13	102310242	102311901	542762	FGF14	542762_FGF14	dELS	group-1	0.541618673	89929	cow&human&marmoset&rabbit&rat	5	-0.005381972	53.50908233	554	0.476783896	Shared	FALSE	T3	R3	S4
chr13	102311902	102313561	542763	FGF14	542763_FGF14	dELS	None	-0.062625903	88374	cat&human	2	-0.005381972	53.50908233	324	0.51851213	Shared	FALSE	T3	R3	S3
chr13	102311902	102313561	542763	TPP2	542763_TPP2	dELS	None	-0.062625903	NA	cow	1	-1.151821487	6.269167256	324	0.51851213	Shared	FALSE	T0	R3	S3
chr13	102315267	102316266	542764	FGF14	542764_FGF14	dELS	group-1	0.392855	NA	horse	1	-0.005381972	53.50908233	552	0.519863964	Shared	FALSE	T0	R0	S3
chr13	102317281	102318608	542765	FGF14	542765_FGF14	dELS	None	-0.066751506	82075	human&macaque&marmoset&rat	4	-0.005381972	53.50908233	313	0.573432379	Shared	FALSE	T3	R2	S3
chr13	102318609	102319936	542766	FGF14	542766_FGF14	dELS	group-1	0.144262049	82075	cat&horse&human&macaque&marmoset&rabbit&rat	7	-0.005381972	53.50908233	517	0.653294727	Neuronal	FALSE	T3	R3	S3
chr13	102328026	102329098	542768	FGF14	542768_FGF14	dELS	None	-0.017262814	NA	macaque&marmoset&rat	3	-0.005381972	53.50908233	290	0.629906512	Neuronal	FALSE	T0	R0	S3
chr13	102331480	102333300	542769	FGF14	542769_FGF14	CA	None	0.835889621	NA	cat&macaque&mouse&rabbit	4	-0.005381972	53.50908233	655	0.756565021	Excitatory	FALSE	T0	R0	S4
chr13	102333301	102335122	542770	FGF14	542770_FGF14	dELS	group-1	0.861596047	66509	cat&cow&horse&human&macaque&marmoset&mouse&rabbit&rat	9	-0.005381972	53.50908233	689	0.621528574	Neuronal	FALSE	T4	R4	S4
chr13	102339663	102340662	542772	FGF14	542772_FGF14	CA	None	0.116738999	61156	human	1	-0.005381972	53.50908233	321	0.672235246	Neuronal	FALSE	T1	R1	S3
chr13	102341027	102342026	542773	FGF14	542773_FGF14	None	None	0.22265	NA	cow	1	-0.005381972	53.50908233	457	0.646812495	Neuronal	FALSE	T0	R0	S3
chr13	102342785	102344372	542774	FGF14	542774_FGF14	dELS	group-1	0.69738917	57688	cow&human&rabbit	3	-0.005381972	53.50908233	539	0.642242938	Neuronal	FALSE	T3	R3	S3
chr13	102346334	102347988	542775	FGF14	542775_FGF14	dELS	None	-0.020960726	NA	cat&cow&marmoset&mouse&rat	5	-0.005381972	53.50908233	284	0.560859054	Neuronal	FALSE	T0	R0	S3
chr13	102347989	102349644	542776	FGF14	542776_FGF14	dELS	None	0.230556763	52357	cow&human&marmoset&mouse&rat	5	-0.005381972	53.50908233	606	0.736717301	Excitatory	FALSE	T3	R3	S4
chr13	102351285	102352365	542778	FGF14	542778_FGF14	dELS	None	0.102208141	NA	marmoset&rat	2	-0.005381972	53.50908233	393	0.682282927	Neuronal	FALSE	T0	R0	S3
chr13	102353015	102354053	542779	FGF14	542779_FGF14	dELS	group-3	0.099582291	47831	human&marmoset&rat	3	-0.005381972	53.50908233	341	0.716594784	Excitatory	FALSE	T3	R2	S3
chr13	102364281	102365496	542784	FGF14	542784_FGF14	CA-CTCF	None	-0.059733553	NA	cat	1	-0.005381972	53.50908233	295	0.61756975	Neuronal	FALSE	T0	R0	S3
chr13	102368714	102369845	542786	FGF14	542786_FGF14	pELS	group-1	0.200969965	NA	cat	1	-0.005381972	53.50908233	468	0.630736715	Neuronal	FALSE	T0	R3	S4
chr13	102393742	102395145	542792	FGF14	542792_FGF14	PLS	group-1	-0.322508546	6531	human	1	-0.005381972	53.50908233	565	0.278750752	Shared	FALSE	T1	R3	S3
chr13	102399844	102401651	542794	FGF14	542794_FGF14	PLS	group-1	1.797332403	1019	human	1	-0.005381972	53.50908233	841	0.529833437	Shared	FALSE	T1	R4	S4
chr13	102399844	102401651	542794	TPP2	542794_TPP2	PLS	group-1	1.797332403	194344	horse&human	2	-1.151821487	6.269167256	841	0.529833437	Shared	FALSE	T3	R4	S4
chr13	102452234	102453320	542801	FGF14	542801_FGF14	CA	None	0.012885005	50515	human	1	-0.005381972	53.50908233	358	0.751572529	Excitatory	FALSE	T1	R3	S3
chr13	102452234	102453320	542801	TPP2	542801_TPP2	CA	None	0.012885005	NA	rabbit	1	-1.151821487	6.269167256	358	0.751572529	Excitatory	FALSE	T0	R3	S3
chr13	102453321	102454407	542802	TPP2	542802_TPP2	CA	None	0.101220791	NA	rabbit	1	-1.151821487	6.269167256	397	0.70238345	Excitatory	FALSE	T0	R0	S3
chr13	102489032	102490031	542809	METTL21C	542809_METTL21C	None	None	0.087031	NA	cat	1	0.927856124	89.70276008	309	0.68459979	Shared	FALSE	T0	R0	S3
chr13	102517572	102518787	542814	TPP2	542814_TPP2	CA-CTCF	None	0.25911842	NA	rabbit	1	-1.151821487	6.269167256	430	0.777711578	Neuronal	FALSE	T0	R0	S3
chr13	102536269	102537650	542818	FGF14	542818_FGF14	dELS	None	-0.017468162	135046	human	1	-0.005381972	53.50908233	397	0.562807524	Neuronal	FALSE	T1	R3	S3
chr13	102537651	102539033	542819	FGF14	542819_FGF14	dELS	None	0.091145336	135046	human	1	-0.005381972	53.50908233	415	0.576255737	Neuronal	FALSE	T1	R3	S3
chr13	102569150	102570346	542825	TPP2	542825_TPP2	dELS	other	0.145137846	NA	rabbit	1	-1.151821487	6.269167256	448	0.757170476	Neuronal	FALSE	T0	R3	S3
chr13	102569150	102570346	542825	FGF14	542825_FGF14	dELS	other	0.145137846	167400	human	1	-0.005381972	53.50908233	448	0.757170476	Neuronal	FALSE	T1	R3	S3
chr13	102570510	102571586	542826	FGF14	542826_FGF14	dELS	other	-0.068399258	169138	human	1	-0.005381972	53.50908233	313	0.634415495	Neuronal	FALSE	T1	R2	S3
chr13	102584125	102585290	542831	TPP2	542831_TPP2	dELS	other	-0.009072898	NA	cat&macaque&rabbit	3	-1.151821487	6.269167256	324	0.911319993	Microglia	FALSE	T0	R3	S3
chr13	102596333	102597528	542834	TPP2	542834_TPP2	PLS	other	0.871480766	NA	horse&rabbit	2	-1.151821487	6.269167256	566	0.430091014	Shared	FALSE	T0	R3	S3
chr13	102596333	102597528	542834	FGF14	542834_FGF14	PLS	other	0.871480766	194337	human	1	-0.005381972	53.50908233	566	0.430091014	Shared	FALSE	T1	R3	S3
chr13	102602222	102604093	542836	TPP2	542836_TPP2	dELS	None	-0.054949786	NA	horse	1	-1.151821487	6.269167256	290	0.267150692	Shared	FALSE	T0	R0	S3
chr13	102610246	102611527	542837	TPP2	542837_TPP2	dELS	group-2	-0.09275429	NA	rabbit	1	-1.151821487	6.269167256	284	0.264751504	Shared	FALSE	T0	R3	S3
chr13	102611528	102612810	542838	TPP2	542838_TPP2	None	None	0.054030397	NA	rabbit	1	-1.151821487	6.269167256	338	0.198626792	Shared	FALSE	T0	R3	S3
chr13	102685239	102686238	542861	TPP2	542861_TPP2	dELS	group-1	0.56601499	NA	horse	1	-1.151821487	6.269167256	533	0.509147444	Shared	FALSE	T0	R0	S3
chr13	102689141	102690140	542863	METTL21C	542863_METTL21C	None	None	-0.335164001	NA	cat	1	0.927856124	89.70276008	NA	0.582403817	Neuronal	FALSE	T0	R0	S3
chr13	102694788	102695833	542866	METTL21C	542866_METTL21C	None	group-1	0.184812619	477	human	1	0.927856124	89.70276008	595	0.487531414	Shared	FALSE	T1	R3	S4
chr13	102716797	102717796	542873	METTL21C	542873_METTL21C	CA-CTCF	None	0.014247	NA	cat	1	0.927856124	89.70276008	309	0.820011751	Excitatory	FALSE	T0	R0	S3
chr13	102721534	102722628	542876	TPP2	542876_TPP2	dELS	None	0.130297717	124542	human	1	-1.151821487	6.269167256	259	0.612809036	Shared	FALSE	T1	R2	S2
chr13	102721534	102722628	542876	BIVM	542876_BIVM	dELS	None	0.130297717	NA	marmoset&rat	2	-0.181750739	40.15687662	259	0.612809036	Shared	FALSE	T0	R2	S2
chr13	102724311	102725502	542877	TPP2	542877_TPP2	dELS	other	0.029651006	127457	human	1	-1.151821487	6.269167256	434	0.452303922	Shared	FALSE	T1	R3	S3
chr13	102735886	102737083	542880	TPP2	542880_TPP2	CA-H3K4me3	group-2	-0.306287145	NA	horse	1	-1.151821487	6.269167256	304	0.439310698	Shared	FALSE	T0	R0	S4
chr13	102740723	102742013	542883	METTL21C	542883_METTL21C	None	None	0.097309836	NA	cat	1	0.927856124	89.70276008	324	0.401571405	Shared	FALSE	T0	R3	S3
chr13	102742014	102743305	542884	METTL21C	542884_METTL21C	dELS	None	0.187590557	NA	cat	1	0.927856124	89.70276008	290	0.572391809	Neuronal	FALSE	T0	R3	S3
chr13	102746342	102748100	542885	TPP2	542885_TPP2	None	None	0.144625355	NA	horse	1	-1.151821487	6.269167256	313	0.523688683	Shared	FALSE	T0	R0	S4
chr13	102746342	102748100	542885	METTL21C	542885_METTL21C	None	None	0.144625355	NA	cat	1	0.927856124	89.70276008	313	0.523688683	Shared	FALSE	T0	R0	S4
chr13	102748101	102749860	542886	METTL21C	542886_METTL21C	None	None	0.401043183	54303	cat&human	2	0.927856124	89.70276008	441	0.621664469	Shared	FALSE	T3	R3	S4
chr13	102748101	102749860	542886	TPP2	542886_TPP2	None	None	0.401043183	NA	horse	1	-1.151821487	6.269167256	441	0.621664469	Shared	FALSE	T0	R3	S4
chr13	102799076	102800239	542896	TPP2	542896_TPP2	PLS	other	0.243180414	NA	horse	1	-1.151821487	6.269167256	509	0.207278208	Shared	FALSE	T0	R4	S3
chr13	102858230	102859229	542910	BIVM	542910_BIVM	None	None	0.543953997	NA	mouse	1	-0.181750739	40.15687662	587	0.833649832	Microglia	FALSE	T0	R0	S3
chr13	102858230	102859229	542910	ERCC5	542910_ERCC5	None	None	0.543953997	NA	mouse	1	0.547404288	81.13352206	587	0.833649832	Microglia	FALSE	T0	R0	S3
chr13	102869282	102871199	542915	ERCC5	542915_ERCC5	dELS	group-1	-0.162716891	NA	macaque	1	0.547404288	81.13352206	384	0.360486282	Shared	FALSE	T0	R3	S3
chr13	102869282	102871199	542915	BIVM	542915_BIVM	dELS	group-1	-0.162716891	NA	macaque	1	-0.181750739	40.15687662	384	0.360486282	Shared	FALSE	T0	R3	S3
chr13	102874773	102876591	542917	ERCC5	542917_ERCC5	dELS	group-1	0.373459594	NA	macaque	1	0.547404288	81.13352206	564	0.736037766	Excitatory	FALSE	T0	R3	S3
chr13	102874773	102876591	542917	BIVM	542917_BIVM	dELS	group-1	0.373459594	NA	macaque	1	-0.181750739	40.15687662	564	0.736037766	Excitatory	FALSE	T0	R3	S3
chr13	106346849	106347848	543650	EFNB2	543650_EFNB2	None	None	0.172738998	NA	mouse	1	-0.516085732	21.20193442	471	0.574344943	Neuronal	FALSE	T0	R0	S4
chr13	106348774	106350024	543651	EFNB2	543651_EFNB2	dELS	other	0.532027178	NA	cow&horse&macaque&rabbit	4	-0.516085732	21.20193442	567	0.525584212	Neuronal	FALSE	T0	R4	S4
chr13	106350025	106351275	543652	EFNB2	543652_EFNB2	dELS	group-1	-0.036327737	NA	rabbit	1	-0.516085732	21.20193442	469	0.524762456	Neuronal	FALSE	T0	R3	S4
chr13	106362189	106363429	543656	EFNB2	543656_EFNB2	dELS	None	0.525680096	NA	cat	1	-0.516085732	21.20193442	770	0.666785566	Neuronal	FALSE	T0	R0	S3
chr13	106372422	106373600	543661	EFNB2	543661_EFNB2	pELS	group-1	0.928322309	NA	cat	1	-0.516085732	21.20193442	712	0.647232615	Shared	FALSE	T0	R0	S4
chr13	106375934	106377298	543663	EFNB2	543663_EFNB2	PLS	other	-0.3882674	157740	human	1	-0.516085732	21.20193442	300	0.808386643	Excitatory	FALSE	T1	R2	S3
chr13	106375934	106377298	543663	ARGLU1	543663_ARGLU1	PLS	other	-0.3882674	NA	marmoset&rat	2	-0.09720619	46.20193442	300	0.808386643	Excitatory	FALSE	T0	R2	S3
chr13	106379853	106381829	543666	EFNB2	543666_EFNB2	dELS	group-2	-0.302083966	NA	mouse	1	-0.516085732	21.20193442	373	0.725058713	Excitatory	FALSE	T0	R0	S3
chr13	106379853	106381829	543666	ARGLU1	543666_ARGLU1	dELS	group-2	-0.302083966	NA	marmoset&mouse&rat	3	-0.09720619	46.20193442	373	0.725058713	Excitatory	FALSE	T0	R0	S3
chr13	106382372	106384312	543667	EFNB2	543667_EFNB2	dELS	group-1	-0.18994539	NA	cat&horse&rabbit	3	-0.516085732	21.20193442	501	0.776209641	Excitatory	FALSE	T0	R0	S3
chr13	106384328	106386236	543668	EFNB2	543668_EFNB2	dELS	None	-0.006816133	148651	human	1	-0.516085732	21.20193442	527	0.707952695	Excitatory	FALSE	T1	R3	S3
chr13	106386237	106388145	543669	EFNB2	543669_EFNB2	CA	None	-0.44553693	NA	cat	1	-0.516085732	21.20193442	304	0.621038156	Neuronal	FALSE	T0	R0	S3
chr13	106386237	106388145	543669	ARGLU1	543669_ARGLU1	CA	None	-0.44553693	NA	marmoset&rat	2	-0.09720619	46.20193442	304	0.621038156	Neuronal	FALSE	T0	R0	S3
chr13	106388745	106390175	543670	ARGLU1	543670_ARGLU1	dELS	None	-0.328884697	NA	horse	1	-0.09720619	46.20193442	304	0.606998214	Neuronal	FALSE	T0	R0	S3
chr13	106401417	106403380	543676	EFNB2	543676_EFNB2	dELS	None	-0.209572301	NA	cat	1	-0.516085732	21.20193442	562	0.516376842	Shared	FALSE	T0	R0	S4
chr13	106401417	106403380	543676	ARGLU1	543676_ARGLU1	dELS	None	-0.209572301	NA	marmoset&rat	2	-0.09720619	46.20193442	562	0.516376842	Shared	FALSE	T0	R0	S4
chr13	106407124	106408123	543677	ARGLU1	543677_ARGLU1	CA-TF	None	-0.355010998	NA	marmoset&rat	2	-0.09720619	46.20193442	252	0.624096787	Neuronal	FALSE	T0	R0	S3
chr13	106409504	106411322	543678	EFNB2	543678_EFNB2	CA	None	-0.045127544	NA	cat	1	-0.516085732	21.20193442	321	0.334451281	Shared	FALSE	T0	R0	S2
chr13	106414420	106415875	543680	EFNB2	543680_EFNB2	dELS	None	0.24484753	NA	cat	1	-0.516085732	21.20193442	645	0.379229014	Shared	FALSE	T0	R3	S3
chr13	106414420	106415875	543680	ARGLU1	543680_ARGLU1	dELS	None	0.24484753	150933	human	1	-0.09720619	46.20193442	645	0.379229014	Shared	FALSE	T1	R3	S3
chr13	106415876	106417331	543681	ARGLU1	543681_ARGLU1	dELS	other	0.232104395	150933	human	1	-0.09720619	46.20193442	654	0.673019236	Shared	FALSE	T1	R3	S3
chr13	106415876	106417331	543681	EFNB2	543681_EFNB2	dELS	other	0.232104395	NA	cat	1	-0.516085732	21.20193442	654	0.673019236	Shared	FALSE	T0	R3	S3
chr13	106442985	106444938	543689	EFNB2	543689_EFNB2	dELS	group-1	0.823869497	NA	rabbit	1	-0.516085732	21.20193442	723	0.494342358	Shared	FALSE	T0	R0	S4
chr13	106467825	106468837	543693	ARGLU1	543693_ARGLU1	dELS	None	0.166094771	NA	horse&rabbit	2	-0.09720619	46.20193442	514	0.572466259	Shared	FALSE	T0	R3	S4
chr13	106467825	106468837	543693	EFNB2	543693_EFNB2	dELS	None	0.166094771	NA	horse&rabbit	2	-0.516085732	21.20193442	514	0.572466259	Shared	FALSE	T0	R3	S4
chr13	106468838	106469850	543694	ARGLU1	543694_ARGLU1	dELS	None	-0.243172755	NA	horse&rabbit	2	-0.09720619	46.20193442	404	0.599468915	Neuronal	FALSE	T0	R3	S3
chr13	106468838	106469850	543694	EFNB2	543694_EFNB2	dELS	None	-0.243172755	NA	horse&rabbit	2	-0.516085732	21.20193442	404	0.599468915	Neuronal	FALSE	T0	R3	S3
chr13	106474812	106476795	543697	EFNB2	543697_EFNB2	dELS	other	-0.288329135	NA	horse	1	-0.516085732	21.20193442	341	0.435224038	Shared	FALSE	T0	R0	S3
chr13	106474812	106476795	543697	ARGLU1	543697_ARGLU1	dELS	other	-0.288329135	NA	horse	1	-0.09720619	46.20193442	341	0.435224038	Shared	FALSE	T0	R0	S3
chr13	106484093	106485133	543701	EFNB2	543701_EFNB2	dELS	group-1	0.336346782	NA	cat&cow&rabbit	3	-0.516085732	21.20193442	592	0.426422222	Shared	FALSE	T0	R4	S4
chr13	106485134	106486175	543702	ARGLU1	543702_ARGLU1	dELS	group-1	-0.210378119	NA	horse	1	-0.09720619	46.20193442	513	0.549242242	Shared	FALSE	T0	R4	S4
chr13	106485134	106486175	543702	EFNB2	543702_EFNB2	dELS	group-1	-0.210378119	NA	cat&cow&horse&rabbit	4	-0.516085732	21.20193442	513	0.549242242	Shared	FALSE	T0	R4	S4
chr13	106490349	106492080	543704	ARGLU1	543704_ARGLU1	PLS	group-1	2.40556236	NA	horse&marmoset&rabbit&rat	4	-0.09720619	46.20193442	686	0.399145535	Shared	FALSE	T0	R3	S4
chr13	106492081	106493812	543705	ARGLU1	543705_ARGLU1	PLS	other	1.336285802	NA	horse&marmoset&rat	3	-0.09720619	46.20193442	625	0.328214303	Shared	FALSE	T0	R3	S3
chr13	106492081	106493812	543705	EFNB2	543705_EFNB2	PLS	other	1.336285802	NA	mouse&rabbit	2	-0.516085732	21.20193442	625	0.328214303	Shared	FALSE	T0	R3	S3
chr13	106493813	106495545	543706	EFNB2	543706_EFNB2	pELS	group-1	1.307970566	NA	mouse&rabbit	2	-0.516085732	21.20193442	678	0.615999861	Neuronal	FALSE	T0	R3	S4
chr13	106493813	106495545	543706	ARGLU1	543706_ARGLU1	pELS	group-1	1.307970566	NA	horse	1	-0.09720619	46.20193442	678	0.615999861	Neuronal	FALSE	T0	R3	S4
chr13	106495772	106497069	543707	EFNB2	543707_EFNB2	dELS	group-1	1.393479194	NA	cow&mouse	2	-0.516085732	21.20193442	817	0.572432011	Neuronal	FALSE	T0	R0	S4
chr13	106499549	106500823	543709	ARGLU1	543709_ARGLU1	dELS	group-1	0.052163923	NA	horse	1	-0.09720619	46.20193442	450	0.499648784	Shared	FALSE	T0	R3	S4
chr13	106499549	106500823	543709	EFNB2	543709_EFNB2	dELS	group-1	0.052163923	NA	horse	1	-0.516085732	21.20193442	450	0.499648784	Shared	FALSE	T0	R3	S4
chr13	106501541	106502540	543710	EFNB2	543710_EFNB2	None	None	0.091699002	NA	rabbit	1	-0.516085732	21.20193442	341	0.424003078	Shared	FALSE	T0	R0	S3
chr13	106505826	106507142	543712	ARGLU1	543712_ARGLU1	pELS	None	-0.035263479	NA	marmoset&rat	2	-0.09720619	46.20193442	438	0.525779798	Neuronal	FALSE	T0	R3	S3
chr13	106505826	106507142	543712	EFNB2	543712_EFNB2	pELS	None	-0.035263479	NA	cow	1	-0.516085732	21.20193442	438	0.525779798	Neuronal	FALSE	T0	R3	S3
chr13	106507143	106508460	543713	EFNB2	543713_EFNB2	pELS	group-1	-0.08513733	NA	cat&cow	2	-0.516085732	21.20193442	347	0.443848659	Shared	FALSE	T0	R3	S3
chr13	106507143	106508460	543713	ARGLU1	543713_ARGLU1	pELS	group-1	-0.08513733	NA	horse	1	-0.09720619	46.20193442	347	0.443848659	Shared	FALSE	T0	R3	S3
chr13	106514125	106515490	543717	EFNB2	543717_EFNB2	dELS	other	-0.162080526	NA	cat&cow	2	-0.516085732	21.20193442	324	0.498138879	Shared	FALSE	T0	R3	S3
chr13	106515491	106516856	543718	EFNB2	543718_EFNB2	dELS	group-1	-0.201203513	NA	cat&cow	2	-0.516085732	21.20193442	304	0.39435033	Shared	FALSE	T0	R3	S3
chr13	106522099	106523188	543720	EFNB2	543720_EFNB2	dELS	group-1	0.22300275	NA	cat&horse&mouse&rabbit	4	-0.516085732	21.20193442	551	0.545214936	Neuronal	FALSE	T0	R3	S4
chr13	106523189	106524278	543721	EFNB2	543721_EFNB2	dELS	group-1	0.889900908	NA	cat&horse&mouse&rabbit	4	-0.516085732	21.20193442	699	0.553629403	Neuronal	FALSE	T0	R4	S3
chr13	106525423	106526422	543722	EFNB2	543722_EFNB2	dELS	group-1	-0.250571	NA	horse	1	-0.516085732	21.20193442	300	0.532907064	Neuronal	FALSE	T0	R0	S3
chr13	106525423	106526422	543722	ARGLU1	543722_ARGLU1	dELS	group-1	-0.250571	NA	horse	1	-0.09720619	46.20193442	300	0.532907064	Neuronal	FALSE	T0	R0	S3
chr13	106532587	106534067	543726	ARGLU1	543726_ARGLU1	pELS	group-1	0.093041863	34521	human	1	-0.09720619	46.20193442	562	0.220404358	Shared	FALSE	T1	R4	S3
chr13	106534068	106535548	543727	EFNB2	543727_EFNB2	pELS	other	1.341426737	NA	cow	1	-0.516085732	21.20193442	649	0.332750331	Shared	FALSE	T0	R3	S3
chr13	106534068	106535548	543727	ARGLU1	543727_ARGLU1	pELS	other	1.341426737	NA	marmoset&rat	2	-0.09720619	46.20193442	649	0.332750331	Shared	FALSE	T0	R3	S3
chr13	106535549	106537029	543728	ARGLU1	543728_ARGLU1	PLS	other	0.365848747	NA	marmoset&rat	2	-0.09720619	46.20193442	593	0.162871586	Shared	FALSE	T0	R4	S3
chr13	106535549	106537029	543728	EFNB2	543728_EFNB2	PLS	other	0.365848747	NA	cow	1	-0.516085732	21.20193442	593	0.162871586	Shared	FALSE	T0	R4	S3
chr13	106544437	106545436	543730	ARGLU1	543730_ARGLU1	None	None	-0.131351	NA	horse	1	-0.09720619	46.20193442	295	0.619675464	Shared	FALSE	T0	R0	S3
chr13	106544437	106545436	543730	EFNB2	543730_EFNB2	None	None	-0.131351	NA	horse	1	-0.516085732	21.20193442	295	0.619675464	Shared	FALSE	T0	R0	S3
chr13	106561391	106562412	543734	ARGLU1	543734_ARGLU1	dELS	group-1	0.120016634	NA	horse	1	-0.09720619	46.20193442	335	0.642507481	Shared	FALSE	T0	R0	S3
chr13	106567106	106568510	543735	ARGLU1	543735_ARGLU1	PLS	other	1.531677584	NA	macaque&marmoset&mouse&rat	4	-0.09720619	46.20193442	743	0.296574477	Shared	FALSE	T0	R4	S3
chr13	106567106	106568510	543735	EFNB2	543735_EFNB2	PLS	other	1.531677584	NA	cat&cow&macaque&rabbit	4	-0.516085732	21.20193442	743	0.296574477	Shared	FALSE	T0	R4	S3
chr13	106573168	106574231	543737	EFNB2	543737_EFNB2	dELS	other	0.034616542	NA	macaque	1	-0.516085732	21.20193442	321	0.472975361	Shared	FALSE	T0	R3	S3
chr13	106575563	106576590	543738	EFNB2	543738_EFNB2	dELS	None	0.004280155	NA	macaque	1	-0.516085732	21.20193442	252	0.698472576	Shared	FALSE	T0	R2	S3
chr13	106594397	106595745	543745	EFNB2	543745_EFNB2	dELS	group-1	-0.080439585	59478	cow&human&macaque&rabbit	4	-0.516085732	21.20193442	344	0.81830315	Excitatory	FALSE	T3	R3	S3
chr13	106596051	106597072	543746	EFNB2	543746_EFNB2	dELS	None	-0.214720157	60672	human&macaque	2	-0.516085732	21.20193442	259	0.82071886	Excitatory	FALSE	T2	R2	S3
chr13	106609032	106610173	543748	EFNB2	543748_EFNB2	dELS	group-2	-0.234764449	73847	human&macaque	2	-0.516085732	21.20193442	304	0.844307194	Excitatory	FALSE	T2	R2	S3
chr13	106619265	106620599	543752	ARGLU1	543752_ARGLU1	pELS	group-2	-0.405123593	NA	horse	1	-0.09720619	46.20193442	460	0.164165455	Shared	FALSE	T0	R3	S3
chr13	106619265	106620599	543752	EFNB2	543752_EFNB2	pELS	group-2	-0.405123593	NA	horse	1	-0.516085732	21.20193442	460	0.164165455	Shared	FALSE	T0	R3	S3
chr13	106621781	106622868	543753	EFNB2	543753_EFNB2	CA	None	0.243089155	NA	cow	1	-0.516085732	21.20193442	451	0.553091789	Neuronal	FALSE	T0	R0	S4
chr13	106652243	106653352	543768	EFNB2	543768_EFNB2	pELS	other	-0.227643242	NA	macaque	1	-0.516085732	21.20193442	377	0.647729507	Neuronal	FALSE	T0	R0	S3
chr13	106655688	106657368	543769	EFNB2	543769_EFNB2	dELS	None	0.0258138	NA	horse	1	-0.516085732	21.20193442	324	0.641321504	Neuronal	FALSE	T0	R0	S3
chr13	106663026	106664160	543770	EFNB2	543770_EFNB2	pELS	other	-0.115818502	NA	cow	1	-0.516085732	21.20193442	469	0.441701578	Shared	FALSE	T0	R0	S2
chr13	106680923	106682573	543776	EFNB2	543776_EFNB2	dELS	group-1	1.241388853	NA	horse	1	-0.516085732	21.20193442	756	0.647262879	Neuronal	FALSE	T0	R3	S4
chr13	106680923	106682573	543776	ARGLU1	543776_ARGLU1	dELS	group-1	1.241388853	NA	horse	1	-0.09720619	46.20193442	756	0.647262879	Neuronal	FALSE	T0	R3	S4
chr13	106693776	106695560	543783	EFNB2	543783_EFNB2	CA	None	-0.21305266	NA	cat&cow&macaque	3	-0.516085732	21.20193442	321	0.788118462	Excitatory	FALSE	T0	R0	S3
chr13	106709051	106710119	543789	EFNB2	543789_EFNB2	dELS	group-1	-0.318343313	174346	cow&human&macaque	3	-0.516085732	21.20193442	324	0.456873041	Shared	FALSE	T3	R3	S3
chr13	106710120	106711189	543790	EFNB2	543790_EFNB2	dELS	group-1	0.340543924	174346	cow&human&macaque	3	-0.516085732	21.20193442	712	0.410111309	Shared	FALSE	T3	R3	S3
chr13	106711933	106713485	543791	EFNB2	543791_EFNB2	dELS	group-1	0.317439149	NA	macaque	1	-0.516085732	21.20193442	539	0.626036171	Neuronal	FALSE	T0	R3	S4
chr13	106727786	106728846	543796	EFNB2	543796_EFNB2	None	None	-0.057675775	NA	cow	1	-0.516085732	21.20193442	328	0.58349081	Neuronal	FALSE	T0	R0	S3
chr13	106728847	106729907	543797	EFNB2	543797_EFNB2	CA	None	-0.114906692	NA	cow	1	-0.516085732	21.20193442	347	0.700428362	Inhibitory	FALSE	T0	R0	S3
chr13	106754711	106755927	543807	EFNB2	543807_EFNB2	dELS	None	-0.365831552	NA	horse	1	-0.516085732	21.20193442	448	0.439079303	Shared	FALSE	T0	R0	S3
chr13	106755928	106757145	543808	EFNB2	543808_EFNB2	dELS	group-1	-0.088114122	NA	horse	1	-0.516085732	21.20193442	405	0.367675864	Shared	FALSE	T0	R0	S4
chr13	107649589	107650847	544097	FAM155A	544097_FAM155A	CA-H3K4me3	group-2	-0.138498809	NA	cow	1	-0.005381972	53.50908233	341	0.377102302	Shared	FALSE	T0	R3	S3
chr13	107650848	107652107	544098	FAM155A	544098_FAM155A	CA-CTCF	None	-0.296105556	NA	cow&mouse	2	-0.005381972	53.50908233	244	0.535004619	Neuronal	FALSE	T0	R0	S3
chr13	107662082	107663081	544101	FAM155A	544101_FAM155A	CA	None	-0.242820999	NA	mouse	1	-0.005381972	53.50908233	295	0.626256503	Neuronal	FALSE	T0	R0	S3
chr13	107669050	107670956	544104	FAM155A	544104_FAM155A	dELS	other	-0.264035658	NA	marmoset&rat	2	-0.005381972	53.50908233	368	0.502902441	Neuronal	FALSE	T0	R3	S3
chr13	107673146	107674897	544105	NALF1	544105_NALF1	dELS	other	-0.369146118	NA	macaque	1	NA	NA	NA	0.50900135	Neuronal	FALSE	T0	R0	S3
chr13	107674898	107676649	544106	NALF1	544106_NALF1	CA	None	-0.393468608	NA	macaque	1	NA	NA	368	0.535455233	Neuronal	FALSE	T0	R0	S3
chr13	107677601	107679097	544107	NALF1	544107_NALF1	dELS	group-2	-0.223766868	NA	rabbit	1	NA	NA	328	0.491281249	Shared	FALSE	T0	R0	S3
chr13	107679434	107680591	544108	FAM155A	544108_FAM155A	CA-CTCF	other	-0.343202936	NA	marmoset&rat	2	-0.005381972	53.50908233	244	0.461066265	Shared	FALSE	T0	R0	S3
chr13	107681170	107682239	544109	NALF1	544109_NALF1	dELS	other	-0.332636449	NA	macaque	1	NA	NA	324	0.677286872	Neuronal	FALSE	T0	R3	S3
chr13	107689311	107690740	544112	NALF1	544112_NALF1	CA	None	-0.082011188	NA	cat	1	NA	NA	390	0.502782457	Neuronal	FALSE	T0	R3	S4
chr13	107692671	107694433	544114	FAM155A	544114_FAM155A	None	None	-0.312567215	NA	mouse	1	-0.005381972	53.50908233	300	0.556669981	Neuronal	FALSE	T0	R0	S3
chr13	107704778	107705841	544118	NALF1	544118_NALF1	None	None	-0.384345864	NA	cat	1	NA	NA	272	0.391791763	Shared	FALSE	T0	R0	S3
chr13	107704778	107705841	544118	FAM155A	544118_FAM155A	None	None	-0.384345864	NA	marmoset&rat	2	-0.005381972	53.50908233	272	0.391791763	Shared	FALSE	T0	R0	S3
chr13	107705842	107706906	544119	NALF1	544119_NALF1	CA	None	-0.143518311	NA	cat	1	NA	NA	371	0.452661872	Shared	FALSE	T0	R0	S4
chr13	107705842	107706906	544119	FAM155A	544119_FAM155A	CA	None	-0.143518311	NA	marmoset&rat	2	-0.005381972	53.50908233	371	0.452661872	Shared	FALSE	T0	R0	S4
chr13	107711908	107713388	544123	FAM155A	544123_FAM155A	dELS	group-1	0.07032613	NA	mouse	1	-0.005381972	53.50908233	531	0.724937872	OPCs	FALSE	T0	R3	S4
chr13	107711908	107713388	544123	NALF1	544123_NALF1	dELS	group-1	0.07032613	NA	cat&macaque&rabbit	3	NA	NA	531	0.724937872	OPCs	FALSE	T0	R3	S4
chr13	107716825	107717974	544124	NALF1	544124_NALF1	CA-CTCF	None	-0.351126087	NA	rabbit	1	NA	NA	259	0.631205071	Neuronal	FALSE	T0	R0	S3
chr13	107719789	107721270	544126	FAM155A	544126_FAM155A	dELS	other	-0.265312415	NA	marmoset&mouse&rat	3	-0.005381972	53.50908233	321	0.435319357	Shared	FALSE	T0	R3	S3
chr13	107719789	107721270	544126	NALF1	544126_NALF1	dELS	other	-0.265312415	NA	macaque	1	NA	NA	321	0.435319357	Shared	FALSE	T0	R3	S3
chr13	107721271	107722753	544127	FAM155A	544127_FAM155A	dELS	group-1	-0.224767364	NA	marmoset&mouse&rat	3	-0.005381972	53.50908233	304	0.536753301	Neuronal	FALSE	T0	R3	S3
chr13	107721271	107722753	544127	NALF1	544127_NALF1	dELS	group-1	-0.224767364	NA	cat&horse&macaque&rabbit	4	NA	NA	304	0.536753301	Neuronal	FALSE	T0	R3	S3
chr13	107731795	107733706	544129	NALF1	544129_NALF1	CA-H3K4me3	None	-0.436812239	NA	horse	1	NA	NA	290	0.482223739	Shared	FALSE	T0	R0	S3
chr13	107734530	107735802	544130	NALF1	544130_NALF1	CA	None	-0.196768264	NA	rabbit	1	NA	NA	496	0.459925386	Shared	FALSE	T0	R3	S3
chr13	107735803	107737076	544131	NALF1	544131_NALF1	CA	None	-0.115962324	NA	rabbit	1	NA	NA	332	0.475544967	Shared	FALSE	T0	R3	S3
chr13	107735803	107737076	544131	FAM155A	544131_FAM155A	CA	None	-0.115962324	NA	marmoset&rat	2	-0.005381972	53.50908233	332	0.475544967	Shared	FALSE	T0	R3	S3
chr13	107740427	107742291	544132	FAM155A	544132_FAM155A	CA	None	-0.212402681	NA	cow&mouse	2	-0.005381972	53.50908233	272	0.430774322	Shared	FALSE	T0	R0	S3
chr13	107742393	107743462	544133	NALF1	544133_NALF1	dELS	other	-0.370942993	NA	macaque	1	NA	NA	272	0.536825117	Shared	FALSE	T0	R3	S3
chr13	107742393	107743462	544133	FAM155A	544133_FAM155A	dELS	other	-0.370942993	NA	marmoset&rat	2	-0.005381972	53.50908233	272	0.536825117	Shared	FALSE	T0	R3	S3
chr13	107743463	107744532	544134	FAM155A	544134_FAM155A	dELS	group-1	-0.312885983	NA	marmoset&rat	2	-0.005381972	53.50908233	295	0.624586953	Shared	FALSE	T0	R3	S3
chr13	107743463	107744532	544134	NALF1	544134_NALF1	dELS	group-1	-0.312885983	NA	cat&macaque	2	NA	NA	295	0.624586953	Shared	FALSE	T0	R3	S3
chr13	107748631	107749704	544136	FAM155A	544136_FAM155A	dELS	other	-0.001174116	NA	marmoset&rat	2	-0.005381972	53.50908233	426	0.648430995	Neuronal	FALSE	T0	R3	S3
chr13	107748631	107749704	544136	NALF1	544136_NALF1	dELS	other	-0.001174116	NA	macaque	1	NA	NA	426	0.648430995	Neuronal	FALSE	T0	R3	S3
chr13	107754892	107756021	544138	NALF1	544138_NALF1	dELS	None	-0.395861061	NA	rabbit	1	NA	NA	244	0.54094627	Shared	FALSE	T0	R0	S3
chr13	107764349	107765560	544141	NALF1	544141_NALF1	dELS	None	-0.082793729	NA	macaque	1	NA	NA	426	0.633744165	Neuronal	FALSE	T0	R3	S3
chr13	107764349	107765560	544141	FAM155A	544141_FAM155A	dELS	None	-0.082793729	NA	marmoset&mouse&rat	3	-0.005381972	53.50908233	426	0.633744165	Neuronal	FALSE	T0	R3	S3
chr13	107765641	107766749	544142	FAM155A	544142_FAM155A	dELS	group-1	0.061009917	NA	cow	1	-0.005381972	53.50908233	479	0.515866725	Neuronal	FALSE	T0	R0	S4
chr13	107766750	107767859	544143	FAM155A	544143_FAM155A	dELS	group-1	-0.391923423	NA	cow	1	-0.005381972	53.50908233	309	0.410224652	Shared	FALSE	T0	R0	S3
chr13	107774659	107776573	544146	NALF1	544146_NALF1	CA	None	-0.20182402	NA	cat	1	NA	NA	266	0.546401707	Neuronal	FALSE	T0	R0	S3
chr13	107783635	107784775	544151	FAM155A	544151_FAM155A	dELS	None	-0.175086766	NA	mouse	1	-0.005381972	53.50908233	266	0.693052737	Neuronal	FALSE	T0	R0	S3
chr13	107790102	107791133	544152	NALF1	544152_NALF1	CA-CTCF	other	-0.152386627	NA	rabbit	1	NA	NA	NA	0.697922415	Neuronal	FALSE	T0	R0	S3
chr13	107794899	107796242	544155	NALF1	544155_NALF1	None	None	-0.162110864	NA	cat	1	NA	NA	438	0.506988256	Neuronal	FALSE	T0	R0	S3
chr13	107798504	107799965	544156	FAM155A	544156_FAM155A	dELS	other	-0.326075925	NA	cow&mouse	2	-0.005381972	53.50908233	290	0.692311604	Neuronal	FALSE	T0	R0	S4
chr13	107801139	107802336	544157	NALF1	544157_NALF1	dELS	None	0.188927379	NA	macaque	1	NA	NA	511	0.578921541	Neuronal	FALSE	T0	R0	S4
chr13	107801139	107802336	544157	FAM155A	544157_FAM155A	dELS	None	0.188927379	NA	marmoset&rat	2	-0.005381972	53.50908233	511	0.578921541	Neuronal	FALSE	T0	R0	S4
chr13	107817039	107818080	544161	NALF1	544161_NALF1	dELS	other	-0.160871402	NA	macaque	1	NA	NA	309	0.525775014	Neuronal	FALSE	T0	R2	S3
chr13	107825646	107827585	544165	NALF1	544165_NALF1	None	None	-0.325491753	NA	rabbit	1	NA	NA	304	0.492408167	Shared	FALSE	T0	R0	S3
chr13	107827586	107829526	544166	FAM155A	544166_FAM155A	CA-TF	None	-0.261535807	NA	marmoset&rat	2	-0.005381972	53.50908233	364	0.443718255	Shared	FALSE	T0	R0	S3
chr13	107829527	107831467	544167	FAM155A	544167_FAM155A	CA	None	-0.157890777	NA	marmoset&rat	2	-0.005381972	53.50908233	266	0.546482092	Neuronal	FALSE	T0	R0	S3
chr13	107836284	107837847	544169	NALF1	544169_NALF1	dELS	group-1	-0.21636381	NA	cat&macaque&rabbit	3	NA	NA	324	0.580935703	Neuronal	FALSE	T0	R3	S3
chr13	107836284	107837847	544169	FAM155A	544169_FAM155A	dELS	group-1	-0.21636381	NA	marmoset&rat	2	-0.005381972	53.50908233	324	0.580935703	Neuronal	FALSE	T0	R3	S3
chr13	107837848	107839412	544170	NALF1	544170_NALF1	dELS	group-1	-0.073338658	NA	cat&macaque	2	NA	NA	504	0.672204017	Neuronal	FALSE	T0	R3	S3
chr13	107837848	107839412	544170	FAM155A	544170_FAM155A	dELS	group-1	-0.073338658	NA	marmoset&rat	2	-0.005381972	53.50908233	504	0.672204017	Neuronal	FALSE	T0	R3	S3
chr13	107839511	107840510	544171	NALF1	544171_NALF1	dELS	None	-0.238173	NA	rabbit	1	NA	NA	278	0.512157674	Neuronal	FALSE	T0	R0	S3
chr13	107842331	107843802	544172	NALF1	544172_NALF1	dELS	group-1	-0.078478941	NA	macaque	1	NA	NA	335	0.592232484	Neuronal	FALSE	T0	R3	S3
chr13	107844720	107846691	544173	FAM155A	544173_FAM155A	dELS	group-1	-0.175150607	NA	cow	1	-0.005381972	53.50908233	430	0.531385666	Neuronal	FALSE	T0	R0	S3
chr13	107844720	107846691	544173	NALF1	544173_NALF1	dELS	group-1	-0.175150607	NA	rabbit	1	NA	NA	430	0.531385666	Neuronal	FALSE	T0	R0	S3
chr13	107847057	107848061	544174	FAM155A	544174_FAM155A	dELS	group-1	-0.060266667	NA	marmoset&rat	2	-0.005381972	53.50908233	290	0.386379323	Shared	FALSE	T0	R0	S4
chr13	107851057	107852676	544176	NALF1	544176_NALF1	dELS	None	0.313290739	NA	rabbit	1	NA	NA	529	0.491476375	Shared	FALSE	T0	R0	S3
chr13	107854309	107855494	544177	NALF1	544177_NALF1	CA	None	-0.219703205	NA	rabbit	1	NA	NA	272	0.543240623	Neuronal	FALSE	T0	R0	S3
chr13	107864186	107865871	544180	FAM155A	544180_FAM155A	pELS	group-1	0.661614467	NA	cow	1	-0.005381972	53.50908233	575	0.434062014	Shared	FALSE	T0	R3	S4
chr13	107864186	107865871	544180	NALF1	544180_NALF1	pELS	group-1	0.661614467	NA	rabbit	1	NA	NA	575	0.434062014	Shared	FALSE	T0	R3	S4
chr13	107866342	107867778	544181	FAM155A	544181_FAM155A	PLS	other	3.044795416	NA	cow&marmoset&mouse&rat	4	-0.005381972	53.50908233	778	0.641268848	Shared	FALSE	T0	R4	S4
chr13	107866342	107867778	544181	NALF1	544181_NALF1	PLS	other	3.044795416	NA	cat&horse&macaque&rabbit	4	NA	NA	778	0.641268848	Shared	FALSE	T0	R4	S4
chr13	107871771	107872770	544182	FAM155A	544182_FAM155A	CA	None	-0.115498	NA	mouse	1	-0.005381972	53.50908233	300	0.583604565	Neuronal	FALSE	T0	R0	S3
chr13	107881884	107883178	544183	FAM155A	544183_FAM155A	dELS	other	-0.12197915	NA	marmoset&rat	2	-0.005381972	53.50908233	272	0.709769241	Excitatory	FALSE	T0	R0	S3
chr13	107883298	107884376	544184	FAM155A	544184_FAM155A	dELS	other	-0.183889713	NA	marmoset&rat	2	-0.005381972	53.50908233	259	0.736295449	Excitatory	FALSE	T0	R0	S3
chr13	107900594	107901641	544185	NALF1	544185_NALF1	dELS	None	-0.078796756	NA	macaque	1	NA	NA	278	0.678766553	Neuronal	FALSE	T0	R0	S3
chr13	107906605	107908164	544187	NALF1	544187_NALF1	dELS	None	-0.046994873	NA	horse&macaque	2	NA	NA	410	0.738414533	Excitatory	FALSE	T0	R0	S3
chr13	107915490	107916489	544189	FAM155A	544189_FAM155A	CA	None	-0.149699	NA	marmoset&rat	2	-0.005381972	53.50908233	NA	0.556186532	Shared	FALSE	T0	R0	S2
chr13	107930159	107931847	544192	FAM155A	544192_FAM155A	dELS	group-1	0.120863235	NA	cow&marmoset&mouse&rat	4	-0.005381972	53.50908233	719	0.738387669	Excitatory	FALSE	T0	R4	S3
chr13	107930159	107931847	544192	NALF1	544192_NALF1	dELS	group-1	0.120863235	NA	cat&macaque&rabbit	3	NA	NA	719	0.738387669	Excitatory	FALSE	T0	R4	S3
chr13	107931848	107933536	544193	FAM155A	544193_FAM155A	CA	None	-0.275763173	NA	cow	1	-0.005381972	53.50908233	317	0.648654751	Neuronal	FALSE	T0	R0	S3
chr13	107931848	107933536	544193	NALF1	544193_NALF1	CA	None	-0.275763173	NA	rabbit	1	NA	NA	317	0.648654751	Neuronal	FALSE	T0	R0	S3
chr13	107958469	107959468	544197	NALF1	544197_NALF1	None	None	-0.239433	NA	rabbit	1	NA	NA	338	0.637479245	Neuronal	FALSE	T0	R0	S3
chr13	107961579	107962941	544199	FAM155A	544199_FAM155A	dELS	None	0.280340424	NA	marmoset&mouse&rat	3	-0.005381972	53.50908233	435	0.747481706	Excitatory	FALSE	T0	R0	S3
chr13	107962942	107964304	544200	FAM155A	544200_FAM155A	dELS	None	-0.10713206	NA	marmoset&rat	2	-0.005381972	53.50908233	356	0.710278695	Shared	FALSE	T0	R3	S3
chr13	107962942	107964304	544200	NALF1	544200_NALF1	dELS	None	-0.10713206	NA	macaque	1	NA	NA	356	0.710278695	Shared	FALSE	T0	R3	S3
chr13	107976592	107977722	544203	FAM155A	544203_FAM155A	CA	None	-0.164103447	NA	marmoset&rat	2	-0.005381972	53.50908233	423	0.625926676	Shared	FALSE	T0	R3	S3
chr13	107976592	107977722	544203	NALF1	544203_NALF1	CA	None	-0.164103447	NA	macaque&rabbit	2	NA	NA	423	0.625926676	Shared	FALSE	T0	R3	S3
chr13	108000175	108001174	544208	NALF1	544208_NALF1	CA-TF	None	0.007031001	NA	macaque	1	NA	NA	NA	0.70586287	Excitatory	FALSE	T0	R0	S2
chr13	108003176	108004538	544209	FAM155A	544209_FAM155A	dELS	group-3	0.051190755	NA	marmoset&rat	2	-0.005381972	53.50908233	266	0.451710869	Shared	FALSE	T0	R0	S2
chr13	108004539	108005901	544210	FAM155A	544210_FAM155A	CA	None	-0.047615556	NA	marmoset&rat	2	-0.005381972	53.50908233	321	0.767454649	Excitatory	FALSE	T0	R3	S3
chr13	108004539	108005901	544210	NALF1	544210_NALF1	CA	None	-0.047615556	NA	macaque	1	NA	NA	321	0.767454649	Excitatory	FALSE	T0	R3	S3
chr13	108024764	108025868	544214	FAM155A	544214_FAM155A	None	None	-0.007694118	NA	marmoset&rat	2	-0.005381972	53.50908233	384	0.66734983	Neuronal	FALSE	T0	R0	S3
chr13	108027616	108029399	544215	FAM155A	544215_FAM155A	CA-CTCF	None	-0.092325672	NA	marmoset&rat	2	-0.005381972	53.50908233	450	0.520589458	Neuronal	FALSE	T0	R0	S3
chr13	108027616	108029399	544215	NALF1	544215_NALF1	CA-CTCF	None	-0.092325672	NA	rabbit	1	NA	NA	450	0.520589458	Neuronal	FALSE	T0	R0	S3
chr13	108039148	108040602	544218	FAM155A	544218_FAM155A	CA-CTCF	None	-0.092517525	NA	marmoset&rat	2	-0.005381972	53.50908233	259	0.646293942	Neuronal	FALSE	T0	R0	S3
chr13	108045801	108046843	544219	FAM155A	544219_FAM155A	CA-CTCF	None	-0.174116971	NA	marmoset&mouse&rat	3	-0.005381972	53.50908233	386	0.485702535	Shared	FALSE	T0	R0	S4
chr13	108055618	108057000	544220	NALF1	544220_NALF1	CA	None	0.172574836	NA	macaque&rabbit	2	NA	NA	593	0.635227281	Neuronal	FALSE	T0	R0	S3
chr13	108065773	108066801	544221	NALF1	544221_NALF1	None	None	0.173754129	NA	cat	1	NA	NA	585	0.684817082	Neuronal	FALSE	T0	R0	S3
chr13	108079434	108080727	544226	NALF1	544226_NALF1	None	None	0.052421175	NA	macaque&rabbit	2	NA	NA	341	0.796328897	Excitatory	FALSE	T0	R0	S3
chr13	108084628	108086060	544227	NALF1	544227_NALF1	CA	None	-0.070208653	NA	rabbit	1	NA	NA	278	0.649696845	Neuronal	FALSE	T0	R0	S3
chr13	108087455	108088591	544229	FAM155A	544229_FAM155A	dELS	other	-0.163153913	NA	cow	1	-0.005381972	53.50908233	252	0.850477077	Oligodendrocytes	FALSE	T0	R0	S3
chr13	108087455	108088591	544229	NALF1	544229_NALF1	dELS	other	-0.163153913	NA	macaque	1	NA	NA	252	0.850477077	Oligodendrocytes	FALSE	T0	R0	S3
chr13	108094650	108095649	544232	NALF1	544232_NALF1	dELS	None	-0.241374	NA	cat	1	NA	NA	284	0.704130884	Excitatory	FALSE	T0	R0	S3
chr13	108096975	108097974	544233	FAM155A	544233_FAM155A	None	None	-0.006115001	NA	cow	1	-0.005381972	53.50908233	290	0.755200298	Oligodendrocytes	FALSE	T0	R0	S3
chr13	108099247	108101151	544234	FAM155A	544234_FAM155A	CA	None	-0.243071916	NA	cow	1	-0.005381972	53.50908233	344	0.722218204	Oligodendrocytes	FALSE	T0	R0	S3
chr13	108101735	108103481	544235	FAM155A	544235_FAM155A	CA	None	-0.189951344	NA	cow	1	-0.005381972	53.50908233	328	0.545926138	Shared	FALSE	T0	R0	S3
chr13	108121871	108123599	544241	NALF1	544241_NALF1	CA	None	-0.086266049	NA	cat	1	NA	NA	448	0.797848562	Excitatory	FALSE	T0	R0	S3
chr13	108137101	108138132	544244	NALF1	544244_NALF1	dELS	None	-0.160676356	NA	cat	1	NA	NA	304	0.563537102	Neuronal	FALSE	T0	R0	S3
chr13	108137101	108138132	544244	FAM155A	544244_FAM155A	dELS	None	-0.160676356	NA	cow	1	-0.005381972	53.50908233	304	0.563537102	Neuronal	FALSE	T0	R0	S3
chr13	108138133	108139165	544245	FAM155A	544245_FAM155A	CA-CTCF	None	-0.250324299	NA	cow	1	-0.005381972	53.50908233	NA	0.557041463	Shared	FALSE	T0	R0	S3
chr13	108142552	108144551	544247	FAM155A	544247_FAM155A	CA	None	0.0198725	NA	mouse	1	-0.005381972	53.50908233	451	0.805433888	Excitatory	FALSE	T0	R0	S3
chr13	108154117	108155729	544249	NALF1	544249_NALF1	dELS	group-1	-0.414724737	NA	cat	1	NA	NA	513	0.297646036	Shared	FALSE	T0	R4	S3
chr13	108154117	108155729	544249	FAM155A	544249_FAM155A	dELS	group-1	-0.414724737	NA	cow&mouse	2	-0.005381972	53.50908233	513	0.297646036	Shared	FALSE	T0	R4	S3
chr13	108155730	108157343	544250	NALF1	544250_NALF1	dELS	other	-0.167068154	NA	cat	1	NA	NA	368	0.545300514	Neuronal	FALSE	T0	R4	S3
chr13	108155730	108157343	544250	FAM155A	544250_FAM155A	dELS	other	-0.167068154	NA	cow&mouse	2	-0.005381972	53.50908233	368	0.545300514	Neuronal	FALSE	T0	R4	S3
chr13	108214033	108215250	544259	TNFSF13B	544259_TNFSF13B	PLS	other	-0.450763546	NA	horse	1	0.080983847	59.76055674	NA	0.264861644	Shared	FALSE	T0	R3	S3
chr13	108215251	108216468	544260	TNFSF13B	544260_TNFSF13B	PLS	group-2	-0.277963053	NA	horse	1	0.080983847	59.76055674	377	0.258076739	Shared	FALSE	T0	R3	S3
chr13	108268239	108269724	544271	TNFSF13B	544271_TNFSF13B	PLS	group-1	-0.239223419	548	cat&cow&horse&human&macaque	5	0.080983847	59.76055674	631	0.912055074	Microglia	FALSE	T3	R3	S3
chr13	108269725	108271211	544272	TNFSF13B	544272_TNFSF13B	PLS	other	0.270213851	548	cat&cow&horse&human&macaque	5	0.080983847	59.76055674	538	0.828919356	Microglia	FALSE	T3	R4	S3
chr13	108272052	108273051	544273	TNFSF13B	544273_TNFSF13B	dELS	group-1	0.050527001	NA	macaque	1	0.080983847	59.76055674	284	0.822406077	Microglia	FALSE	T0	R0	S3
chr13	108287241	108289179	544280	TNFSF13B	544280_TNFSF13B	dELS	None	-0.155732337	NA	mouse	1	0.080983847	59.76055674	313	0.474413868	Shared	FALSE	T0	R3	S3
chr13	108299409	108300548	544284	MYO16	544284_MYO16	CA-CTCF	None	-0.144249999	NA	rabbit	1	0.062366261	58.53385232	284	0.604941286	Neuronal	FALSE	T0	R0	S3
chr13	108304230	108305277	544287	TNFSF13B	544287_TNFSF13B	dELS	None	-0.357188934	34160	human	1	0.080983847	59.76055674	470	0.546769567	Shared	FALSE	T1	R3	S3
chr13	108306437	108307537	544288	TNFSF13B	544288_TNFSF13B	dELS	None	0.423714796	36611	human	1	0.080983847	59.76055674	545	0.721126708	Microglia	FALSE	T1	R3	S3
chr13	108315396	108317318	544290	TNFSF13B	544290_TNFSF13B	dELS	None	-0.33301404	NA	horse	1	0.080983847	59.76055674	368	0.726363284	Microglia	FALSE	T0	R3	S3
chr13	108321670	108322852	544292	MYO16	544292_MYO16	dELS	group-1	-0.63257312	NA	cat	1	0.062366261	58.53385232	443	0.247512123	Shared	FALSE	T0	R3	S3
chr13	108336805	108338370	544295	MYO16	544295_MYO16	None	None	-0.292520433	NA	mouse	1	0.062366261	58.53385232	423	0.703876634	Excitatory	FALSE	T0	R3	S3
chr13	108339702	108341295	544296	MYO16	544296_MYO16	None	None	-0.536173778	NA	cat	1	0.062366261	58.53385232	295	0.468358582	Shared	FALSE	T0	R0	S3
chr13	108358077	108359167	544303	MYO16	544303_MYO16	dELS	None	-0.221652613	NA	rabbit	1	0.062366261	58.53385232	484	0.731993622	Inhibitory	FALSE	T0	R0	S3
chr13	108383232	108385123	544309	MYO16	544309_MYO16	dELS	group-1	-0.157330867	NA	cat&mouse	2	0.062366261	58.53385232	421	0.624543869	Neuronal	FALSE	T0	R3	S3
chr13	108385610	108386626	544310	MYO16	544310_MYO16	None	None	-0.329620452	NA	cat	1	0.062366261	58.53385232	NA	0.598980664	Neuronal	FALSE	T0	R0	S3
chr13	108394290	108395289	544313	MYO16	544313_MYO16	None	None	-0.178860001	NA	cow	1	0.062366261	58.53385232	252	0.666352391	Neuronal	FALSE	T0	R0	S3
chr13	108402501	108403538	544316	MYO16	544316_MYO16	dELS	group-1	-0.212895952	NA	horse&marmoset&mouse&rabbit	4	0.062366261	58.53385232	309	0.548957657	Neuronal	FALSE	T0	R3	S3
chr13	108403539	108404576	544317	MYO16	544317_MYO16	dELS	None	-0.30121291	NA	horse&marmoset&mouse&rabbit	4	0.062366261	58.53385232	NA	0.475575311	Shared	FALSE	T0	R3	S3
chr13	108407223	108408222	544319	TNFSF13B	544319_TNFSF13B	dELS	None	-0.436901998	NA	macaque	1	0.080983847	59.76055674	NA	0.446103449	Shared	FALSE	T0	R0	S3
chr13	108409663	108410728	544321	MYO16	544321_MYO16	dELS	group-1	0.188062851	NA	cow&mouse	2	0.062366261	58.53385232	487	0.794049924	Excitatory	FALSE	T0	R0	S3
chr13	108426342	108427845	544324	MYO16	544324_MYO16	dELS	other	-0.11995811	NA	rabbit	1	0.062366261	58.53385232	321	0.65728837	Neuronal	FALSE	T0	R3	S3
chr13	108427846	108429350	544325	MYO16	544325_MYO16	CA	None	-0.17555681	NA	rabbit	1	0.062366261	58.53385232	252	0.455008881	Shared	FALSE	T0	R3	S3
chr13	108434958	108436290	544327	MYO16	544327_MYO16	dELS	None	0.087597149	193532	human	1	0.062366261	58.53385232	551	0.584931434	Shared	FALSE	T1	R2	S3
chr13	108436794	108438253	544328	MYO16	544328_MYO16	dELS	other	-0.315484248	NA	mouse&rabbit	2	0.062366261	58.53385232	290	0.532730501	Neuronal	FALSE	T0	R0	S3
chr13	108438254	108439713	544329	MYO16	544329_MYO16	dELS	group-1	-0.043119179	NA	cat&mouse&rabbit	3	0.062366261	58.53385232	486	0.73039503	Inhibitory	FALSE	T0	R0	S4
chr13	108441249	108442985	544330	MYO16	544330_MYO16	None	None	-0.22186183	NA	mouse&rabbit	2	0.062366261	58.53385232	416	0.581841293	Neuronal	FALSE	T0	R0	S3
chr13	108449709	108451662	544333	MYO16	544333_MYO16	dELS	None	-0.125993859	NA	marmoset	1	0.062366261	58.53385232	284	0.553521938	Neuronal	FALSE	T0	R0	S3
chr13	108456137	108457136	544335	MYO16	544335_MYO16	CA	None	-0.166370001	NA	rabbit	1	0.062366261	58.53385232	290	0.609385067	Neuronal	FALSE	T0	R0	S3
chr13	108462835	108464342	544338	MYO16	544338_MYO16	dELS	group-1	0.462765915	NA	marmoset&rabbit	2	0.062366261	58.53385232	632	0.619052153	Neuronal	TRUE	T0	R0	S3
chr13	108492659	108493658	544343	MYO16	544343_MYO16	None	None	-0.188385	NA	rabbit	1	0.062366261	58.53385232	460	0.443240495	Shared	FALSE	T0	R0	S3
chr13	108494469	108496364	544344	MYO16	544344_MYO16	dELS	group-1	-0.016534809	168719	cat&cow&horse&human&marmoset&mouse&rabbit	7	0.062366261	58.53385232	482	0.678152696	Shared	FALSE	T3	R4	S3
chr13	108494469	108496364	544344	TNFSF13B	544344_TNFSF13B	dELS	group-1	-0.016534809	NA	horse	1	0.080983847	59.76055674	482	0.678152696	Shared	FALSE	T0	R4	S3
chr13	108496365	108498261	544345	MYO16	544345_MYO16	dELS	group-1	-0.254662627	168719	cat&human&marmoset&mouse	4	0.062366261	58.53385232	505	0.656705125	Shared	FALSE	T3	R3	S3
chr13	108518041	108519775	544348	MYO16	544348_MYO16	CA-CTCF	None	-0.049121615	NA	cat	1	0.062366261	58.53385232	447	0.624797302	Neuronal	FALSE	T0	R0	S3
chr13	108520822	108521821	544349	MYO16	544349_MYO16	CA	None	-0.305775999	NA	rabbit	1	0.062366261	58.53385232	492	0.676993505	Neuronal	FALSE	T0	R0	S4
chr13	108525388	108527057	544351	MYO16	544351_MYO16	dELS	group-1	0.017267664	NA	cow	1	0.062366261	58.53385232	513	0.454353273	Shared	FALSE	T0	R0	S3
chr13	108537768	108539215	544354	MYO16	544354_MYO16	None	None	-0.274209254	NA	rabbit	1	0.062366261	58.53385232	266	0.455692727	Shared	FALSE	T0	R0	S3
chr13	108546078	108547699	544356	MYO16	544356_MYO16	None	None	-0.333309494	NA	cat	1	0.062366261	58.53385232	252	0.520537011	Neuronal	FALSE	T0	R0	S3
chr13	108549571	108550768	544357	MYO16	544357_MYO16	dELS	group-1	-0.062415693	NA	horse	1	0.062366261	58.53385232	447	0.652636774	Shared	FALSE	T0	R3	S4
chr13	108559564	108561112	544361	MYO16	544361_MYO16	dELS	None	0.21650678	NA	cow&horse&macaque&rabbit	4	0.062366261	58.53385232	610	0.581225196	Neuronal	TRUE	T0	R0	S3
chr13	108561113	108562662	544362	MYO16	544362_MYO16	dELS	group-1	0.174623873	NA	horse&macaque&rabbit	3	0.062366261	58.53385232	627	0.484208976	Shared	FALSE	T0	R0	S3
chr13	108577904	108578971	544365	MYO16	544365_MYO16	CA	None	-0.291666666	NA	marmoset	1	0.062366261	58.53385232	278	0.582095653	Neuronal	FALSE	T0	R0	S3
chr13	108581894	108582893	544366	MYO16	544366_MYO16	None	None	-0.38071	NA	marmoset	1	0.062366261	58.53385232	278	0.522120426	Neuronal	FALSE	T0	R0	S3
chr13	108587332	108588892	544367	MYO16	544367_MYO16	None	None	-0.332049327	NA	cat&rabbit	2	0.062366261	58.53385232	272	0.537342379	Neuronal	FALSE	T0	R0	S3
chr13	108591111	108592796	544368	MYO16	544368_MYO16	None	None	0.30086714	NA	horse&rabbit	2	0.062366261	58.53385232	708	0.550834745	Shared	FALSE	T0	R0	S3
chr13	108594024	108595309	544369	MYO16	544369_MYO16	pELS	None	-0.371797824	NA	marmoset	1	0.062366261	58.53385232	309	0.540899816	Shared	FALSE	T0	R0	S3
chr13	108595310	108596596	544370	MYO16	544370_MYO16	PLS	group-1	0.008454545	69598	human	1	0.062366261	58.53385232	489	0.568658581	Shared	FALSE	T1	R3	S3
chr13	108604258	108605257	544375	MYO16	544375_MYO16	None	None	-0.372499999	NA	cat	1	0.062366261	58.53385232	NA	0.658857432	Neuronal	FALSE	T0	R0	S3
chr13	108607506	108609089	544377	MYO16	544377_MYO16	None	None	-0.344100377	57098	cow&human&macaque&marmoset	4	0.062366261	58.53385232	353	0.807243954	Inhibitory	FALSE	T3	R3	S3
chr13	108609090	108610673	544378	MYO16	544378_MYO16	dELS	group-1	-0.568378787	56288	cow&human&rabbit	3	0.062366261	58.53385232	483	0.612143422	Neuronal	FALSE	T3	R3	S3
chr13	108610674	108612257	544379	MYO16	544379_MYO16	dELS	group-1	0.203748738	NA	cow&horse&rabbit	3	0.062366261	58.53385232	544	0.601602807	Neuronal	FALSE	T0	R0	S3
chr13	108612258	108613841	544380	MYO16	544380_MYO16	CA	None	-0.118444444	NA	cow&mouse&rabbit	3	0.062366261	58.53385232	564	0.564468847	Neuronal	FALSE	T0	R0	S3
chr13	108619131	108620697	544383	MYO16	544383_MYO16	None	None	-0.377026164	NA	cat	1	0.062366261	58.53385232	356	0.650805867	Neuronal	FALSE	T0	R0	S3
chr13	108622337	108623395	544384	MYO16	544384_MYO16	None	None	-0.378470256	NA	horse	1	0.062366261	58.53385232	272	0.531938574	Neuronal	FALSE	T0	R0	S3
chr13	108628861	108630356	544385	MYO16	544385_MYO16	PLS	None	0.847558154	35912	cat&cow&horse&human&macaque&marmoset&mouse&rabbit	8	0.062366261	58.53385232	644	0.659720438	Neuronal	FALSE	T3	R4	S4
chr13	108630357	108631853	544386	MYO16	544386_MYO16	CA-H3K4me3	None	-0.027923848	NA	horse&macaque&mouse	3	0.062366261	58.53385232	463	0.739259209	Neuronal	FALSE	T0	R0	S3
chr13	108631854	108633350	544387	MYO16	544387_MYO16	CA-CTCF	None	-0.426342016	NA	horse&macaque	2	0.062366261	58.53385232	266	0.674416166	Neuronal	FALSE	T0	R0	S3
chr13	108638504	108639905	544388	MYO16	544388_MYO16	None	None	-0.347870186	NA	cat&marmoset	2	0.062366261	58.53385232	NA	0.739217737	Inhibitory	FALSE	T0	R0	S3
chr13	108639906	108641307	544389	MYO16	544389_MYO16	CA-H3K4me3	None	-0.3334893	NA	cat	1	0.062366261	58.53385232	252	0.658491821	Neuronal	FALSE	T0	R0	S3
chr13	108649292	108650871	544392	MYO16	544392_MYO16	CA	None	-0.17183038	NA	horse	1	0.062366261	58.53385232	309	0.622030493	Neuronal	FALSE	T0	R0	S3
chr13	108650872	108652451	544393	MYO16	544393_MYO16	CA	None	-0.202306963	NA	horse	1	0.062366261	58.53385232	453	0.68552231	Neuronal	FALSE	T0	R0	S3
chr13	108665064	108666317	544397	MYO16	544397_MYO16	dELS	None	0.486692188	NA	mouse	1	0.062366261	58.53385232	575	0.561257463	Neuronal	FALSE	T0	R0	S3
chr13	108674294	108675755	544401	MYO16	544401_MYO16	dELS	group-1	-0.260331736	NA	horse&marmoset&mouse	3	0.062366261	58.53385232	328	0.68514345	Neuronal	FALSE	T0	R0	S3
chr13	108675756	108677218	544402	MYO16	544402_MYO16	CA-H3K4me3	None	-0.473674642	NA	marmoset&mouse	2	0.062366261	58.53385232	NA	0.777342575	Inhibitory	FALSE	T0	R0	S3
chr13	108677453	108678545	544403	MYO16	544403_MYO16	CA-H3K4me3	None	-0.355836231	11831	human&macaque&marmoset	3	0.062366261	58.53385232	300	0.740725051	Inhibitory	FALSE	T2	R3	S3
chr13	108681954	108682958	544404	MYO16	544404_MYO16	dELS	None	-0.129189056	NA	cat&cow&macaque&rabbit	4	0.062366261	58.53385232	NA	0.633706135	Neuronal	FALSE	T0	R0	S3
chr13	108682959	108683964	544405	MYO16	544405_MYO16	dELS	None	-0.087497018	NA	cow&macaque&rabbit	3	0.062366261	58.53385232	313	0.718758611	Neuronal	FALSE	T0	R0	S3
chr13	108684725	108685724	544406	MYO16	544406_MYO16	None	None	-0.177381997	NA	rabbit	1	0.062366261	58.53385232	NA	0.619180889	Neuronal	FALSE	T0	R0	S3
chr13	108686753	108688434	544407	MYO16	544407_MYO16	CA	None	-0.19617717	NA	horse	1	0.062366261	58.53385232	252	0.694838451	Neuronal	FALSE	T0	R0	S3
chr13	108689472	108690546	544408	MYO16	544408_MYO16	None	None	-0.273084652	NA	cow	1	0.062366261	58.53385232	350	0.630676787	Neuronal	FALSE	T0	R0	S3
chr13	108692449	108693593	544410	MYO16	544410_MYO16	dELS	None	-0.125345851	NA	horse	1	0.062366261	58.53385232	402	0.662765009	Neuronal	FALSE	T0	R0	S3
chr13	108706921	108708310	544414	MYO16	544414_MYO16	dELS	other	-0.274258991	41493	human&macaque&marmoset	3	0.062366261	58.53385232	278	0.703755353	Neuronal	FALSE	T2	R3	S3
chr13	108708311	108709700	544415	MYO16	544415_MYO16	dELS	other	-0.187540288	41493	cat&cow&horse&human&macaque&marmoset	6	0.062366261	58.53385232	437	0.754887303	Neuronal	FALSE	T3	R3	S3
chr13	108715989	108717048	544420	MYO16	544420_MYO16	None	None	-0.274049057	NA	macaque	1	0.062366261	58.53385232	496	0.722847701	Inhibitory	FALSE	T0	R0	S3
chr13	108717631	108718966	544421	MYO16	544421_MYO16	None	None	-0.390051647	NA	horse	1	0.062366261	58.53385232	313	0.659037263	Neuronal	FALSE	T0	R0	S3
chr13	108728066	108730051	544425	MYO16	544425_MYO16	CA-CTCF	other	-0.313861529	NA	cow	1	0.062366261	58.53385232	290	0.645951747	Neuronal	FALSE	T0	R0	S3
chr13	108741541	108742851	544428	MYO16	544428_MYO16	dELS	None	-0.121670479	NA	cat	1	0.062366261	58.53385232	295	0.500164405	Shared	FALSE	T0	R0	S3
chr13	108742852	108744162	544429	MYO16	544429_MYO16	dELS	other	-0.125331045	NA	cat&cow	2	0.062366261	58.53385232	313	0.656779806	Neuronal	FALSE	T0	R0	S3
chr13	108753594	108754624	544432	MYO16	544432_MYO16	CA	other	-0.135890398	NA	macaque&marmoset	2	0.062366261	58.53385232	NA	0.694142702	Neuronal	FALSE	T0	R0	S3
chr13	108754625	108755656	544433	MYO16	544433_MYO16	dELS	group-3	-0.105562986	NA	marmoset	1	0.062366261	58.53385232	NA	0.64161202	Shared	FALSE	T0	R0	S3
chr13	108763119	108765115	544437	MYO16	544437_MYO16	None	None	-0.238733601	NA	cat&cow	2	0.062366261	58.53385232	300	0.625340277	Neuronal	FALSE	T0	R0	S3
chr13	108785317	108787102	544445	MYO16	544445_MYO16	dELS	None	-0.102576151	NA	cat	1	0.062366261	58.53385232	522	0.761837927	Inhibitory	FALSE	T0	R0	S3
chr13	108787508	108788715	544446	MYO16	544446_MYO16	dELS	group-1	-0.195268212	121651	human&macaque&mouse	3	0.062366261	58.53385232	399	0.769069954	Inhibitory	FALSE	T3	R3	S3
chr13	108792731	108793730	544448	MYO16	544448_MYO16	None	None	0.156269008	NA	cow	1	0.062366261	58.53385232	491	0.475268543	Shared	FALSE	T0	R0	S3
chr13	108813310	108814897	544455	MYO16	544455_MYO16	dELS	None	-0.170504407	NA	cow	1	0.062366261	58.53385232	252	0.607637462	Neuronal	FALSE	T0	R0	S3
chr13	108821570	108822569	544456	MYO16	544456_MYO16	CA	None	-0.487742001	NA	cow	1	0.062366261	58.53385232	NA	0.625007439	Neuronal	FALSE	T0	R0	S3
chr13	108850164	108851412	544463	MYO16	544463_MYO16	dELS	None	-0.264277023	NA	cow	1	0.062366261	58.53385232	284	0.727449897	Inhibitory	FALSE	T0	R3	S3
chr13	108858899	108859993	544467	MYO16	544467_MYO16	dELS	other	-0.254946119	192848	human&macaque&mouse	3	0.062366261	58.53385232	278	0.765033193	Inhibitory	FALSE	T3	R3	S3
chr13	108859994	108861088	544468	MYO16	544468_MYO16	dELS	other	-0.065310502	NA	macaque	1	0.062366261	58.53385232	NA	0.609764787	Neuronal	FALSE	T0	R0	S3
chr13	108876981	108877980	544471	MYO16	544471_MYO16	CA-H3K4me3	None	-0.261518999	NA	macaque	1	0.062366261	58.53385232	278	0.764226281	Inhibitory	FALSE	T0	R0	S2
chr13	108912285	108913597	544483	MYO16	544483_MYO16	dELS	group-1	-0.274537698	NA	cow	1	0.062366261	58.53385232	494	0.746033899	OPCs	FALSE	T0	R0	S3
chr13	108921144	108922983	544487	MYO16	544487_MYO16	dELS	None	-0.599032609	NA	cow	1	0.062366261	58.53385232	259	0.536743356	Neuronal	FALSE	T0	R0	S3
chr13	108923099	108924971	544488	MYO16	544488_MYO16	dELS	other	-0.522200215	NA	cow	1	0.062366261	58.53385232	252	0.350448123	Shared	FALSE	T0	R0	S3
chr13	108956659	108958397	544499	MYO16	544499_MYO16	dELS	group-1	-0.108582519	NA	cow	1	0.062366261	58.53385232	526	0.607860459	Neuronal	FALSE	T0	R0	S3
chr13	109575621	109576732	544715	IRS2	544715_IRS2	dELS	group-1	0.566525182	NA	horse	1	NA	NA	584	0.484893652	Shared	FALSE	T0	R0	S3
chr13	109576733	109577844	544716	IRS2	544716_IRS2	dELS	None	-0.232954137	NA	cow&horse	2	NA	NA	465	0.884251285	Microglia	FALSE	T0	R0	S3
chr13	109604030	109605241	544727	IRS2	544727_IRS2	dELS	None	-0.506438943	NA	cow&horse	2	NA	NA	244	0.780398151	Microglia	FALSE	T0	R0	S3
chr13	109606588	109608192	544728	IRS2	544728_IRS2	dELS	None	-0.11347165	NA	horse	1	NA	NA	388	0.912130771	Microglia	FALSE	T0	R0	S3
chr13	109633367	109635294	544735	IRS2	544735_IRS2	CA	None	-0.323322097	NA	cow	1	NA	NA	NA	0.85007677	Microglia	FALSE	T0	R0	S3
chr13	109635295	109637223	544736	IRS2	544736_IRS2	dELS	group-1	-0.014106792	NA	cow	1	NA	NA	434	0.568174413	Shared	FALSE	T0	R0	S3
chr13	109637224	109639152	544737	IRS2	544737_IRS2	dELS	group-1	-0.099087093	NA	cow&horse	2	NA	NA	481	0.721900795	Microglia	FALSE	T0	R0	S3
chr13	109641884	109643702	544738	IRS2	544738_IRS2	dELS	other	-0.386066521	NA	horse	1	NA	NA	397	0.673563632	Shared	FALSE	T0	R0	S3
chr13	109645514	109646912	544739	IRS2	544739_IRS2	dELS	other	-0.227220157	139320	human	1	NA	NA	266	0.825496531	Microglia	FALSE	T1	R3	S3
chr13	109646913	109648312	544740	IRS2	544740_IRS2	dELS	group-1	-0.159425713	139320	human	1	NA	NA	490	0.728142031	Microglia	FALSE	T1	R3	S3
chr13	109651324	109653280	544741	IRS2	544741_IRS2	dELS	group-1	-0.2510511	133811	horse&human	2	NA	NA	467	0.928064995	Microglia	FALSE	T3	R3	S3
chr13	109653410	109654899	544742	IRS2	544742_IRS2	dELS	group-2	-0.238359059	130082	horse&human	2	NA	NA	402	0.920912024	Microglia	FALSE	T3	R4	S3
chr13	109654900	109656389	544743	IRS2	544743_IRS2	dELS	other	-0.031063087	130082	cow&horse&human	3	NA	NA	555	0.880682688	Microglia	FALSE	T3	R3	S3
chr13	109656390	109657880	544744	IRS2	544744_IRS2	dELS	other	-0.140638497	NA	cow&horse	2	NA	NA	392	0.663649773	Shared	FALSE	T0	R0	S3
chr13	109665140	109666667	544747	IRS2	544747_IRS2	dELS	other	-0.602906415	NA	horse	1	NA	NA	252	0.684539299	Shared	FALSE	T0	R0	S3
chr13	109666668	109668196	544748	IRS2	544748_IRS2	dELS	group-1	0.181059516	NA	horse	1	NA	NA	734	0.748157021	Microglia	FALSE	T0	R0	S3
chr13	109668197	109669724	544749	IRS2	544749_IRS2	dELS	group-1	-0.359804318	116285	horse&human	2	NA	NA	450	0.71774232	Astrocytes	FALSE	T3	R4	S3
chr13	109685815	109687286	544756	IRS2	544756_IRS2	dELS	None	-0.273567255	NA	horse	1	NA	NA	272	0.228118847	Shared	FALSE	T0	R0	S3
chr13	109687287	109688758	544757	IRS2	544757_IRS2	dELS	other	-0.412574728	97683	horse&human	2	NA	NA	328	0.469238565	Shared	FALSE	T3	R3	S3
chr13	109699470	109701280	544760	IRS2	544760_IRS2	dELS	other	-0.190710658	85524	horse&human	2	NA	NA	508	0.883736162	Microglia	FALSE	T3	R3	S3
chr13	109704812	109706143	544761	IRS2	544761_IRS2	dELS	group-2	-0.269523273	80221	human	1	NA	NA	252	0.838696486	Microglia	FALSE	T1	R2	S3
chr13	109715559	109716819	544767	IRS2	544767_IRS2	dELS	other	-0.326592387	NA	mouse	1	NA	NA	328	0.660827309	Shared	FALSE	T0	R3	S3
chr13	109719884	109721360	544768	IRS2	544768_IRS2	dELS	group-2	-0.010033852	NA	mouse	1	NA	NA	553	0.662652576	Shared	FALSE	T0	R3	S3
chr13	109724035	109725970	544770	IRS2	544770_IRS2	dELS	group-1	-0.341756715	60367	human	1	NA	NA	454	0.588901941	Shared	FALSE	T1	R4	S3
chr13	109733514	109734528	544774	IRS2	544774_IRS2	dELS	other	-0.283468963	51496	human	1	NA	NA	284	0.793205102	Astrocytes	FALSE	T1	R3	S3
chr13	109736950	109738067	544776	IRS2	544776_IRS2	dELS	group-2	-0.46362433	47253	human	1	NA	NA	NA	0.27533859	Shared	FALSE	T1	R3	S3
chr13	109738068	109739186	544777	IRS2	544777_IRS2	dELS	other	-0.365731009	47253	human	1	NA	NA	290	0.558904923	Shared	FALSE	T1	R3	S3
chr13	109739755	109740883	544778	IRS2	544778_IRS2	dELS	None	-0.287419842	45537	horse&human	2	NA	NA	284	0.860572118	Microglia	FALSE	T3	R3	S3
chr13	109740884	109742013	544779	IRS2	544779_IRS2	dELS	other	-0.353116816	NA	horse	1	NA	NA	NA	0.67535343	Shared	FALSE	T0	R0	S3
chr13	109743433	109744912	544780	IRS2	544780_IRS2	dELS	other	-0.121870944	NA	horse&mouse	2	NA	NA	426	0.395980598	Shared	FALSE	T0	R3	S3
chr13	109744913	109746393	544781	IRS2	544781_IRS2	dELS	other	-0.513840648	NA	horse&mouse	2	NA	NA	NA	0.564707258	Shared	FALSE	T0	R3	S3
chr13	109756100	109757332	544785	IRS2	544785_IRS2	dELS	None	-0.41373966	NA	horse	1	NA	NA	481	0.638173121	Shared	FALSE	T0	R3	S3
chr13	109771099	109772252	544791	IRS2	544791_IRS2	dELS	None	-0.50814298	NA	cow	1	NA	NA	295	0.334803845	Shared	FALSE	T0	R0	S3
chr13	109772253	109773406	544792	IRS2	544792_IRS2	dELS	group-1	-0.168204506	NA	cow	1	NA	NA	364	0.76076524	Microglia	FALSE	T0	R0	S3
chr13	109773991	109774990	544793	IRS2	544793_IRS2	dELS	group-1	-0.455349999	NA	cow	1	NA	NA	266	0.651311969	Shared	FALSE	T0	R0	S3
chr13	109777840	109779617	544795	IRS2	544795_IRS2	dELS	group-1	0.004097863	NA	cow&horse	2	NA	NA	580	0.647740806	Shared	FALSE	T0	R0	S3
chr13	109779618	109781396	544796	IRS2	544796_IRS2	dELS	group-1	-0.18109556	NA	cow	1	NA	NA	418	0.16269507	Shared	FALSE	T0	R0	S3
chr13	109784174	109785704	544797	IRS2	544797_IRS2	PLS	other	3.773408893	NA	horse&mouse	2	NA	NA	661	0.297840119	Shared	FALSE	T0	R3	S3
chr13	109785705	109787236	544798	IRS2	544798_IRS2	PLS	other	2.030494781	NA	cow&horse&mouse	3	NA	NA	732	0.26161123	Shared	FALSE	T0	R4	S3
chr13	109790786	109792074	544799	IRS2	544799_IRS2	dELS	group-1	0.233951124	NA	horse	1	NA	NA	586	0.248425077	Shared	FALSE	T0	R4	S3
chr13	109839751	109840854	544810	IRS2	544810_IRS2	dELS	group-1	-0.555872283	NA	horse	1	NA	NA	386	0.578770477	Shared	FALSE	T0	R3	S3
chr13	109840855	109841958	544811	IRS2	544811_IRS2	dELS	group-1	-0.462529891	NA	horse	1	NA	NA	278	0.638361568	Shared	FALSE	T0	R3	S3
chr13	109843906	109845059	544812	IRS2	544812_IRS2	dELS	other	-0.262980068	NA	cow&horse	2	NA	NA	400	0.919231298	Microglia	FALSE	T0	R0	S3
chr13	109861889	109863143	544815	IRS2	544815_IRS2	dELS	other	-0.08577769	NA	horse	1	NA	NA	402	0.660495603	Shared	FALSE	T0	R0	S3
chr13	109867420	109868949	544816	IRS2	544816_IRS2	dELS	None	-0.128641176	NA	horse	1	NA	NA	426	0.387268501	Shared	FALSE	T0	R0	S3
chr13	109868950	109870480	544817	IRS2	544817_IRS2	dELS	other	-0.465613324	NA	horse	1	NA	NA	332	0.481623817	Shared	FALSE	T0	R3	S3
chr13	109970380	109972237	544838	IRS2	544838_IRS2	dELS	other	-0.255594725	NA	horse	1	NA	NA	400	0.451949528	Shared	FALSE	T0	R0	S3
chr13	109998638	109999654	544845	IRS2	544845_IRS2	dELS	other	-0.124322517	NA	horse	1	NA	NA	317	0.392560633	Shared	FALSE	T0	R0	S3
chr13	109999655	110000671	544846	IRS2	544846_IRS2	dELS	None	-0.369521142	NA	horse	1	NA	NA	295	0.471322203	Shared	FALSE	T0	R0	S3
chr13	110136449	110137707	544889	COL4A1	544889_COL4A1	PLS	other	-0.331655282	NA	horse	1	-2.824541933	0.619249823	NA	0.481036843	Shared	FALSE	T0	R3	S3
chr13	110136449	110137707	544889	COL4A2	544889_COL4A2	PLS	other	-0.331655282	NA	cat&horse	2	-0.643198486	16.53102147	NA	0.481036843	Shared	FALSE	T0	R3	S3
chr13	110137708	110138967	544890	COL4A2	544890_COL4A2	pELS	other	-0.116319047	168877	cat&cow&horse&human&mouse	5	-0.643198486	16.53102147	457	0.369669101	Shared	FALSE	T3	R3	S3
chr13	110137708	110138967	544890	COL4A1	544890_COL4A1	pELS	other	-0.116319047	NA	horse	1	-2.824541933	0.619249823	457	0.369669101	Shared	FALSE	T0	R3	S3
chr13	110155665	110157537	544895	COL4A1	544895_COL4A1	dELS	None	-0.141022423	NA	mouse	1	-2.824541933	0.619249823	463	0.492015253	Shared	FALSE	T0	R3	S3
chr13	110155665	110157537	544895	COL4A2	544895_COL4A2	dELS	None	-0.141022423	NA	cow&mouse	2	-0.643198486	16.53102147	463	0.492015253	Shared	FALSE	T0	R3	S3
chr13	110183217	110184297	544906	COL4A2	544906_COL4A2	dELS	other	-0.16620074	NA	cow	1	-0.643198486	16.53102147	437	0.456811854	Shared	FALSE	T0	R0	S3
chr13	110201318	110202317	544915	COL4A2	544915_COL4A2	dELS	group-2	-0.270111	NA	cow	1	-0.643198486	16.53102147	446	0.497183341	Shared	FALSE	T0	R0	S3
chr13	110214575	110216437	544921	COL4A1	544921_COL4A1	dELS	group-1	-0.51799356	NA	cow	1	-2.824541933	0.619249823	328	0.678689774	Shared	FALSE	T0	R4	S3
chr13	110214575	110216437	544921	COL4A2	544921_COL4A2	dELS	group-1	-0.51799356	NA	cow	1	-0.643198486	16.53102147	328	0.678689774	Shared	FALSE	T0	R4	S3
chr13	110216438	110218301	544922	COL4A2	544922_COL4A2	dELS	group-1	0.007239806	NA	cow&horse	2	-0.643198486	16.53102147	549	0.457378967	Shared	FALSE	T0	R4	S4
chr13	110216438	110218301	544922	COL4A1	544922_COL4A1	dELS	group-1	0.007239806	NA	cow&horse	2	-2.824541933	0.619249823	549	0.457378967	Shared	FALSE	T0	R4	S4
chr13	110221528	110223182	544925	COL4A1	544925_COL4A1	dELS	group-1	-0.235375227	NA	horse	1	-2.824541933	0.619249823	409	0.263278172	Shared	FALSE	T0	R3	S3
chr13	110221528	110223182	544925	COL4A2	544925_COL4A2	dELS	group-1	-0.235375227	NA	cow&horse	2	-0.643198486	16.53102147	409	0.263278172	Shared	FALSE	T0	R3	S3
chr13	110223341	110225084	544926	COL4A2	544926_COL4A2	dELS	group-2	-0.088158256	NA	cow	1	-0.643198486	16.53102147	513	0.25286876	Shared	FALSE	T0	R0	S3
chr13	110223341	110225084	544926	COL4A1	544926_COL4A1	dELS	group-2	-0.088158256	NA	cow	1	-2.824541933	0.619249823	513	0.25286876	Shared	FALSE	T0	R0	S3
chr13	110231666	110233285	544928	COL4A1	544928_COL4A1	dELS	group-1	-0.224195062	73058	horse&human&macaque&marmoset&rat	5	-2.824541933	0.619249823	541	0.575152899	Neuronal	FALSE	T3	R4	S4
chr13	110231666	110233285	544928	COL4A2	544928_COL4A2	dELS	group-1	-0.224195062	73937	horse&human&macaque&marmoset&rat	5	-0.643198486	16.53102147	541	0.575152899	Neuronal	FALSE	T3	R4	S4
chr13	110233286	110234905	544929	COL4A2	544929_COL4A2	dELS	group-1	-0.262841976	73937	horse&human&macaque&marmoset&rat	5	-0.643198486	16.53102147	532	0.458647964	Shared	FALSE	T3	R3	S3
chr13	110233286	110234905	544929	COL4A1	544929_COL4A1	dELS	group-1	-0.262841976	73058	horse&human&macaque&marmoset&rat	5	-2.824541933	0.619249823	532	0.458647964	Shared	FALSE	T3	R3	S3
chr13	110238267	110239295	544931	COL4A2	544931_COL4A2	dELS	group-1	-0.317677356	NA	macaque	1	-0.643198486	16.53102147	456	0.395790936	Shared	FALSE	T0	R0	S3
chr13	110239296	110240324	544932	COL4A2	544932_COL4A2	dELS	group-1	-0.221490767	NA	macaque	1	-0.643198486	16.53102147	382	0.588372821	Shared	FALSE	T0	R0	S3
chr13	110243550	110245221	544934	COL4A1	544934_COL4A1	dELS	group-1	-0.402197967	NA	cat&macaque&mouse	3	-2.824541933	0.619249823	501	0.668772636	Neuronal	FALSE	T0	R3	S3
chr13	110243550	110245221	544934	COL4A2	544934_COL4A2	dELS	group-1	-0.402197967	63085	cat&human&mouse	3	-0.643198486	16.53102147	501	0.668772636	Neuronal	FALSE	T3	R3	S3
chr13	110246086	110247275	544935	COL4A2	544935_COL4A2	dELS	group-1	-0.181978151	NA	cow	1	-0.643198486	16.53102147	392	0.438249974	Shared	FALSE	T0	R0	S3
chr13	110246086	110247275	544935	COL4A1	544935_COL4A1	dELS	group-1	-0.181978151	NA	cow	1	-2.824541933	0.619249823	392	0.438249974	Shared	FALSE	T0	R0	S3
chr13	110247313	110249230	544936	COL4A2	544936_COL4A2	dELS	group-2	-0.052281023	NA	horse	1	-0.643198486	16.53102147	572	0.451561909	Shared	FALSE	T0	R3	S3
chr13	110249652	110251473	544937	COL4A2	544937_COL4A2	dELS	group-1	-0.094807355	NA	mouse	1	-0.643198486	16.53102147	453	0.70108999	Neuronal	FALSE	T0	R3	S3
chr13	110249652	110251473	544937	COL4A1	544937_COL4A1	dELS	group-1	-0.094807355	NA	macaque&mouse	2	-2.824541933	0.619249823	453	0.70108999	Neuronal	FALSE	T0	R3	S3
chr13	110253892	110254891	544938	COL4A1	544938_COL4A1	dELS	other	-0.34738	NA	marmoset&rat	2	-2.824541933	0.619249823	335	0.525633118	Neuronal	FALSE	T0	R0	S3
chr13	110258960	110260402	544940	COL4A2	544940_COL4A2	dELS	other	-0.141894665	NA	horse	1	-0.643198486	16.53102147	418	0.346119566	Shared	FALSE	T0	R0	S3
chr13	110258960	110260402	544940	COL4A1	544940_COL4A1	dELS	other	-0.141894665	NA	horse	1	-2.824541933	0.619249823	418	0.346119566	Shared	FALSE	T0	R0	S3
chr13	110267259	110269080	544945	COL4A1	544945_COL4A1	pELS	other	-0.32434248	NA	marmoset&rat	2	-2.824541933	0.619249823	272	0.549878803	Shared	FALSE	T0	R0	S3
chr13	110285811	110286868	544956	COL4A1	544956_COL4A1	dELS	other	-0.39903781	NA	cat	1	-2.824541933	0.619249823	309	0.405434527	Shared	FALSE	T0	R3	S3
chr13	110285811	110286868	544956	COL4A2	544956_COL4A2	dELS	other	-0.39903781	20487	cat&human	2	-0.643198486	16.53102147	309	0.405434527	Shared	FALSE	T3	R3	S3
chr13	110286869	110287926	544957	COL4A2	544957_COL4A2	dELS	group-1	0.103581286	20487	human	1	-0.643198486	16.53102147	588	0.443423874	Shared	FALSE	T1	R3	S3
chr13	110293392	110294391	544960	COL4A1	544960_COL4A1	dELS	None	-0.263970999	NA	mouse	1	-2.824541933	0.619249823	435	0.359961469	Shared	FALSE	T0	R0	S3
chr13	110293392	110294391	544960	COL4A2	544960_COL4A2	dELS	None	-0.263970999	NA	mouse	1	-0.643198486	16.53102147	435	0.359961469	Shared	FALSE	T0	R0	S3
chr13	110294812	110296008	544961	COL4A1	544961_COL4A1	dELS	None	-0.28664244	NA	marmoset&rat	2	-2.824541933	0.619249823	272	0.48949667	Shared	FALSE	T0	R0	S3
chr13	110296009	110297206	544962	COL4A1	544962_COL4A1	dELS	group-2	-0.149037564	NA	marmoset&rat	2	-2.824541933	0.619249823	NA	0.636196151	Neuronal	FALSE	T0	R0	S3
chr13	110305468	110306817	544965	COL4A2	544965_COL4A2	pELS	group-1	0.641359261	NA	cat&cow	2	-0.643198486	16.53102147	535	0.420179807	Shared	FALSE	T0	R0	S3
chr13	110305468	110306817	544965	COL4A1	544965_COL4A1	pELS	group-1	0.641359261	NA	cat&cow&rabbit	3	-2.824541933	0.619249823	535	0.420179807	Shared	FALSE	T0	R0	S3
chr13	110306818	110308167	544966	COL4A2	544966_COL4A2	PLS	group-2	1.367736294	948	cat&cow&horse&human&macaque&marmoset&rabbit&rat	8	-0.643198486	16.53102147	697	0.557946316	Shared	FALSE	T3	R4	S4
chr13	110306818	110308167	544966	COL4A1	544966_COL4A1	PLS	group-2	1.367736294	1019	cat&cow&horse&human&macaque&marmoset&rabbit&rat	8	-2.824541933	0.619249823	697	0.557946316	Shared	FALSE	T3	R4	S4
chr13	110317906	110319237	544970	COL4A2	544970_COL4A2	dELS	other	-0.433345345	NA	cat&horse	2	-0.643198486	16.53102147	259	0.512526203	Neuronal	FALSE	T0	R0	S3
chr13	110317906	110319237	544970	COL4A1	544970_COL4A1	dELS	other	-0.433345345	NA	cat&horse	2	-2.824541933	0.619249823	259	0.512526203	Neuronal	FALSE	T0	R0	S3
chr13	110319286	110320585	544971	COL4A1	544971_COL4A1	dELS	group-1	0.148936924	NA	cow&horse	2	-2.824541933	0.619249823	540	0.556643945	Neuronal	FALSE	T0	R0	S3
chr13	110319286	110320585	544971	COL4A2	544971_COL4A2	dELS	group-1	0.148936924	NA	cow&horse	2	-0.643198486	16.53102147	540	0.556643945	Neuronal	FALSE	T0	R0	S3
chr13	110323113	110324576	544972	COL4A2	544972_COL4A2	dELS	group-1	-0.024715847	15350	cow&human	2	-0.643198486	16.53102147	478	0.517609476	Shared	FALSE	T3	R3	S3
chr13	110324681	110326294	544973	COL4A2	544973_COL4A2	dELS	None	-0.194270756	NA	cow	1	-0.643198486	16.53102147	427	0.363122262	Shared	FALSE	T0	R0	S3
chr13	110324681	110326294	544973	COL4A1	544973_COL4A1	dELS	None	-0.194270756	NA	cow	1	-2.824541933	0.619249823	427	0.363122262	Shared	FALSE	T0	R0	S3
chr13	110329828	110330864	544975	COL4A2	544975_COL4A2	dELS	group-1	0.525907424	21818	human	1	-0.643198486	16.53102147	527	0.518066395	Shared	FALSE	T1	R3	S4
chr13	110330865	110331902	544976	COL4A2	544976_COL4A2	dELS	group-2	-0.276545279	21818	human	1	-0.643198486	16.53102147	523	0.512467722	Shared	FALSE	T1	R3	S3
chr13	110332505	110333504	544977	COL4A2	544977_COL4A2	dELS	other	-0.469470001	NA	cow	1	-0.643198486	16.53102147	328	0.455842064	Shared	FALSE	T0	R0	S3
chr13	110338168	110339270	544981	COL4A1	544981_COL4A1	dELS	other	-0.231500454	31296	human	1	-2.824541933	0.619249823	438	0.596078966	Shared	FALSE	T1	R3	S3
chr13	110338168	110339270	544981	COL4A2	544981_COL4A2	dELS	other	-0.231500454	30417	cat&cow&human	3	-0.643198486	16.53102147	438	0.596078966	Shared	FALSE	T3	R3	S3
chr13	110339271	110340374	544982	COL4A2	544982_COL4A2	pELS	other	-0.432194746	NA	cat&cow	2	-0.643198486	16.53102147	259	0.371268112	Shared	FALSE	T0	R0	S3
chr13	110340493	110342370	544983	COL4A1	544983_COL4A1	PLS	group-1	0.106892439	33675	cat&human&rabbit	3	-2.824541933	0.619249823	598	0.28984153	Shared	FALSE	T3	R3	S3
chr13	110340493	110342370	544983	COL4A2	544983_COL4A2	PLS	group-1	0.106892439	32796	cat&human&rabbit	3	-0.643198486	16.53102147	598	0.28984153	Shared	FALSE	T3	R3	S3
chr13	110348787	110350577	544988	COL4A1	544988_COL4A1	dELS	group-1	0.17273032	NA	mouse	1	-2.824541933	0.619249823	554	0.544269849	Shared	FALSE	T0	R0	S3
chr13	110348787	110350577	544988	COL4A2	544988_COL4A2	dELS	group-1	0.17273032	NA	cow&mouse	2	-0.643198486	16.53102147	554	0.544269849	Shared	FALSE	T0	R0	S3
chr13	110350578	110352368	544989	COL4A1	544989_COL4A1	dELS	other	-0.273752651	NA	mouse	1	-2.824541933	0.619249823	284	0.36999437	Shared	FALSE	T0	R0	S3
chr13	110350578	110352368	544989	COL4A2	544989_COL4A2	dELS	other	-0.273752651	NA	mouse	1	-0.643198486	16.53102147	284	0.36999437	Shared	FALSE	T0	R0	S3
chr13	110359321	110360320	544992	COL4A2	544992_COL4A2	dELS	group-1	-0.490984999	NA	cow	1	-0.643198486	16.53102147	344	0.548451179	Neuronal	FALSE	T0	R0	S3
chr13	110360391	110361512	544993	COL4A1	544993_COL4A1	dELS	group-1	-0.231286988	54235	cat&cow&human&marmoset&mouse&rat	6	-2.824541933	0.619249823	492	0.692464917	Neuronal	FALSE	T3	R3	S3
chr13	110360391	110361512	544993	COL4A2	544993_COL4A2	dELS	group-1	-0.231286988	53356	cat&cow&human&marmoset&mouse&rat	6	-0.643198486	16.53102147	492	0.692464917	Neuronal	FALSE	T3	R3	S3
chr13	110361513	110362635	544994	COL4A2	544994_COL4A2	dELS	group-2	-0.139817453	53356	cat&cow&human&marmoset&rat	5	-0.643198486	16.53102147	423	0.593123692	Neuronal	FALSE	T3	R3	S3
chr13	110361513	110362635	544994	COL4A1	544994_COL4A1	dELS	group-2	-0.139817453	54235	cat&cow&human&marmoset&rat	5	-2.824541933	0.619249823	423	0.593123692	Neuronal	FALSE	T3	R3	S3
chr13	110365657	110367156	544996	COL4A1	544996_COL4A1	dELS	None	-0.246204665	NA	horse	1	-2.824541933	0.619249823	467	0.383291631	Shared	FALSE	T0	R0	S3
chr13	110365657	110367156	544996	COL4A2	544996_COL4A2	dELS	None	-0.246204665	NA	horse	1	-0.643198486	16.53102147	467	0.383291631	Shared	FALSE	T0	R0	S3
chr13	110370493	110372375	544998	COL4A2	544998_COL4A2	dELS	group-1	0.177909189	NA	cat&cow	2	-0.643198486	16.53102147	621	0.641147767	Shared	FALSE	T0	R0	S3
chr13	110370493	110372375	544998	COL4A1	544998_COL4A1	dELS	group-1	0.177909189	NA	cat&cow	2	-2.824541933	0.619249823	621	0.641147767	Shared	FALSE	T0	R0	S3
chr13	110372416	110373826	544999	COL4A2	544999_COL4A2	dELS	group-1	-0.167947555	NA	cow	1	-0.643198486	16.53102147	534	0.673372429	Shared	FALSE	T0	R0	S3
chr13	110372416	110373826	544999	COL4A1	544999_COL4A1	dELS	group-1	-0.167947555	NA	cow	1	-2.824541933	0.619249823	534	0.673372429	Shared	FALSE	T0	R0	S3
chr13	110373827	110375238	545000	COL4A2	545000_COL4A2	dELS	other	-0.313005665	NA	cat	1	-0.643198486	16.53102147	300	0.419172602	Shared	FALSE	T0	R0	S3
chr13	110381494	110383052	545003	COL4A2	545003_COL4A2	dELS	group-1	-0.289538807	NA	cow&mouse	2	-0.643198486	16.53102147	474	0.563678896	Neuronal	FALSE	T0	R3	S3
chr13	110381494	110383052	545003	CARS2	545003_CARS2	dELS	group-1	-0.289538807	NA	cow	1	0.091899012	60.68058504	474	0.563678896	Neuronal	FALSE	T0	R3	S3
chr13	110387114	110388357	545004	COL4A1	545004_COL4A1	dELS	other	-0.333088424	80213	horse&human	2	-2.824541933	0.619249823	583	0.602579959	Neuronal	FALSE	T3	R3	S3
chr13	110387114	110388357	545004	COL4A2	545004_COL4A2	dELS	other	-0.333088424	79334	horse&human&macaque	3	-0.643198486	16.53102147	583	0.602579959	Neuronal	FALSE	T3	R3	S3
chr13	110388358	110389601	545005	COL4A2	545005_COL4A2	dELS	other	-0.076148713	79334	human	1	-0.643198486	16.53102147	583	0.535473842	Neuronal	FALSE	T1	R3	S3
chr13	110388358	110389601	545005	COL4A1	545005_COL4A1	dELS	other	-0.076148713	80213	human	1	-2.824541933	0.619249823	583	0.535473842	Neuronal	FALSE	T1	R3	S3
chr13	110395375	110396877	545009	COL4A2	545009_COL4A2	dELS	group-1	-0.272731869	NA	mouse	1	-0.643198486	16.53102147	290	0.332203373	Shared	FALSE	T0	R3	S3
chr13	110395375	110396877	545009	COL4A1	545009_COL4A1	dELS	group-1	-0.272731869	NA	mouse	1	-2.824541933	0.619249823	290	0.332203373	Shared	FALSE	T0	R3	S3
chr13	110396878	110398381	545010	COL4A1	545010_COL4A1	dELS	group-1	0.033650931	NA	mouse	1	-2.824541933	0.619249823	534	0.36858604	Shared	FALSE	T0	R3	S3
chr13	110396878	110398381	545010	COL4A2	545010_COL4A2	dELS	group-1	0.033650931	NA	mouse	1	-0.643198486	16.53102147	534	0.36858604	Shared	FALSE	T0	R3	S3
chr13	110409024	110410207	545016	COL4A2	545016_COL4A2	dELS	group-1	-0.229277872	NA	horse	1	-0.643198486	16.53102147	499	0.435633704	Shared	FALSE	T0	R0	S3
chr13	110409024	110410207	545016	COL4A1	545016_COL4A1	dELS	group-1	-0.229277872	NA	horse	1	-2.824541933	0.619249823	499	0.435633704	Shared	FALSE	T0	R0	S3
chr13	110411729	110413192	545017	COL4A1	545017_COL4A1	dELS	group-1	-0.33056216	NA	cat&horse&rabbit	3	-2.824541933	0.619249823	384	0.228121206	Shared	FALSE	T0	R4	S3
chr13	110411729	110413192	545017	COL4A2	545017_COL4A2	dELS	group-1	-0.33056216	NA	cat&cow&horse	3	-0.643198486	16.53102147	384	0.228121206	Shared	FALSE	T0	R4	S3
chr13	110415010	110416588	545019	CARS2	545019_CARS2	dELS	other	-0.533438886	NA	cow	1	0.091899012	60.68058504	409	0.592787359	Neuronal	FALSE	T0	R3	S3
chr13	110415010	110416588	545019	COL4A2	545019_COL4A2	dELS	other	-0.533438886	NA	cow	1	-0.643198486	16.53102147	409	0.592787359	Neuronal	FALSE	T0	R3	S3
chr13	110416589	110418168	545020	CARS2	545020_CARS2	dELS	other	-0.534189871	NA	cow	1	0.091899012	60.68058504	324	0.617164737	Neuronal	FALSE	T0	R3	S3
chr13	110416589	110418168	545020	COL4A2	545020_COL4A2	dELS	other	-0.534189871	NA	cow	1	-0.643198486	16.53102147	324	0.617164737	Neuronal	FALSE	T0	R3	S3
chr13	110418576	110419575	545021	COL4A1	545021_COL4A1	dELS	group-1	-0.118502	NA	horse	1	-2.824541933	0.619249823	562	0.414266965	Shared	FALSE	T0	R0	S3
chr13	110418576	110419575	545021	COL4A2	545021_COL4A2	dELS	group-1	-0.118502	NA	horse	1	-0.643198486	16.53102147	562	0.414266965	Shared	FALSE	T0	R0	S3
chr13	110422230	110423229	545024	COL4A2	545024_COL4A2	dELS	other	-0.438899	NA	cow	1	-0.643198486	16.53102147	NA	0.501962802	Neuronal	FALSE	T0	R0	S3
chr13	110422230	110423229	545024	COL4A1	545024_COL4A1	dELS	other	-0.438899	NA	cow	1	-2.824541933	0.619249823	NA	0.501962802	Neuronal	FALSE	T0	R0	S3
chr13	110423282	110424769	545025	COL4A1	545025_COL4A1	dELS	group-1	-0.29853293	NA	marmoset&rat	2	-2.824541933	0.619249823	503	0.515620727	Neuronal	FALSE	T0	R0	S3
chr13	110424770	110426257	545026	COL4A2	545026_COL4A2	dELS	group-1	0.296926075	NA	cat&cow	2	-0.643198486	16.53102147	593	0.469296373	Shared	FALSE	T0	R0	S4
chr13	110424770	110426257	545026	COL4A1	545026_COL4A1	dELS	group-1	0.296926075	NA	cow	1	-2.824541933	0.619249823	593	0.469296373	Shared	FALSE	T0	R0	S4
chr13	110432654	110434479	545028	COL4A2	545028_COL4A2	dELS	group-1	0.036705915	NA	macaque	1	-0.643198486	16.53102147	560	0.551602214	Shared	FALSE	T0	R3	S3
chr13	110441946	110443837	545031	COL4A2	545031_COL4A2	dELS	other	-0.25735465	NA	horse	1	-0.643198486	16.53102147	344	0.545570537	Shared	FALSE	T0	R3	S3
chr13	110441946	110443837	545031	COL4A1	545031_COL4A1	dELS	other	-0.25735465	NA	horse	1	-2.824541933	0.619249823	344	0.545570537	Shared	FALSE	T0	R3	S3
chr13	110443838	110445729	545032	COL4A1	545032_COL4A1	dELS	other	-0.426479386	NA	horse	1	-2.824541933	0.619249823	358	0.302640562	Shared	FALSE	T0	R3	S3
chr13	110443838	110445729	545032	COL4A2	545032_COL4A2	dELS	other	-0.426479386	NA	horse	1	-0.643198486	16.53102147	358	0.302640562	Shared	FALSE	T0	R3	S3
chr13	110443838	110445729	545032	RAB20	545032_RAB20	dELS	other	-0.426479386	NA	marmoset	1	-0.161524709	41.6430762	358	0.302640562	Shared	FALSE	T0	R3	S3
chr13	110445730	110447621	545033	RAB20	545033_RAB20	dELS	other	-0.33662896	114254	human&marmoset	2	-0.161524709	41.6430762	510	0.566584446	Neuronal	FALSE	T2	R3	S3
chr13	110455032	110456477	545036	RAB20	545036_RAB20	dELS	other	-0.488288383	NA	marmoset	1	-0.161524709	41.6430762	338	0.2755056	Shared	FALSE	T0	R3	S3
chr13	110458686	110460040	545038	RAB20	545038_RAB20	dELS	None	-0.198955723	NA	horse	1	-0.161524709	41.6430762	514	0.561758616	Shared	FALSE	T0	R0	S3
chr13	110464237	110465680	545041	COL4A2	545041_COL4A2	pELS	other	-0.076478537	156054	human	1	-0.643198486	16.53102147	496	0.697307192	Shared	FALSE	T1	R3	S3
chr13	110464237	110465680	545041	RAB20	545041_RAB20	pELS	other	-0.076478537	NA	horse	1	-0.161524709	41.6430762	496	0.697307192	Shared	FALSE	T0	R3	S3
chr13	110465681	110467125	545042	NAXD	545042_NAXD	dELS	other	-0.278134954	NA	horse	1	NA	NA	480	0.674500861	Shared	FALSE	T0	R0	S3
chr13	110465681	110467125	545042	RAB20	545042_RAB20	dELS	other	-0.278134954	NA	horse&marmoset	2	-0.161524709	41.6430762	480	0.674500861	Shared	FALSE	T0	R0	S3
chr13	110469129	110470949	545043	RAB20	545043_RAB20	dELS	group-2	-0.229352557	NA	marmoset	1	-0.161524709	41.6430762	514	0.59271688	Shared	FALSE	T0	R3	S3
chr13	110471169	110472556	545044	RAB20	545044_RAB20	dELS	other	-0.352458212	89374	human&marmoset	2	-0.161524709	41.6430762	300	0.875373545	Microglia	FALSE	T2	R2	S3
chr13	110475511	110476806	545046	RAB20	545046_RAB20	dELS	other	-0.407550927	NA	horse	1	-0.161524709	41.6430762	259	0.590939008	Shared	FALSE	T0	R3	S3
chr13	110506799	110508366	545059	CARS2	545059_CARS2	PLS	group-1	0.314535703	NA	cow	1	0.091899012	60.68058504	565	0.210969752	Shared	FALSE	T0	R0	S3
chr13	110509691	110510790	545060	RAB20	545060_RAB20	pELS	other	-0.201832728	50862	human&macaque	2	-0.161524709	41.6430762	300	0.857263534	Microglia	FALSE	T2	R2	S2
chr13	110518330	110519370	545063	RAB20	545063_RAB20	pELS	group-2	-0.345462056	NA	mouse	1	-0.161524709	41.6430762	259	0.40535915	Shared	FALSE	T0	R0	S3
chr13	110519371	110520412	545064	RAB20	545064_RAB20	pELS	None	-0.312444338	NA	mouse	1	-0.161524709	41.6430762	290	0.287646696	Shared	FALSE	T0	R0	S3
chr13	110520490	110521892	545065	RAB20	545065_RAB20	PLS	group-2	-0.195952956	39199	human&macaque&marmoset	3	-0.161524709	41.6430762	278	0.521743463	Shared	FALSE	T2	R3	S3
chr13	110521893	110523296	545066	RAB20	545066_RAB20	pELS	group-2	-0.232443733	39199	human&macaque&marmoset	3	-0.161524709	41.6430762	421	0.518816404	Shared	FALSE	T2	R3	S3
chr13	110526880	110528538	545068	RAB20	545068_RAB20	dELS	group-2	-0.338069319	32835	human	1	-0.161524709	41.6430762	284	0.51200294	Shared	FALSE	T1	R3	S3
chr13	110528539	110530197	545069	RAB20	545069_RAB20	dELS	group-2	-0.404133213	32835	human	1	-0.161524709	41.6430762	321	0.61448443	Shared	FALSE	T1	R3	S3
chr13	110531392	110532504	545070	RAB20	545070_RAB20	dELS	other	-0.593652292	29418	human&macaque	2	-0.161524709	41.6430762	278	0.892816003	Microglia	FALSE	T2	R3	S3
chr13	110532505	110533618	545071	RAB20	545071_RAB20	dELS	None	-0.156495512	NA	marmoset	1	-0.161524709	41.6430762	NA	0.859791599	Microglia	FALSE	T0	R0	S3
chr13	110535698	110537397	545072	RAB20	545072_RAB20	dELS	group-3	-0.175047647	24804	cow&horse&human&macaque&marmoset&mouse	6	-0.161524709	41.6430762	353	0.943598786	Microglia	FALSE	T3	R3	S3
chr13	110538166	110540080	545073	RAB20	545073_RAB20	dELS	other	-0.361412532	22577	horse&human	2	-0.161524709	41.6430762	266	0.690135578	Shared	FALSE	T3	R3	S3
chr13	110542311	110543310	545075	RAB20	545075_RAB20	dELS	None	-0.024418999	NA	marmoset	1	-0.161524709	41.6430762	NA	0.849623421	Microglia	FALSE	T0	R0	S2
chr13	110546532	110547632	545077	RAB20	545077_RAB20	dELS	group-2	-0.277310625	14202	human&marmoset	2	-0.161524709	41.6430762	NA	0.727179243	Microglia	FALSE	T2	R2	S3
chr13	110548406	110549405	545078	RAB20	545078_RAB20	dELS	None	-0.144184001	NA	cow&marmoset	2	-0.161524709	41.6430762	284	0.733654743	Microglia	FALSE	T0	R0	S3
chr13	110551022	110552360	545079	CARS2	545079_CARS2	dELS	None	-0.176443613	NA	cow	1	0.091899012	60.68058504	290	0.627248783	Shared	FALSE	T0	R0	S3
chr13	110551022	110552360	545079	RAB20	545079_RAB20	dELS	None	-0.176443613	NA	cat	1	-0.161524709	41.6430762	290	0.627248783	Shared	FALSE	T0	R0	S3
chr13	110552361	110553699	545080	CARS2	545080_CARS2	dELS	other	-0.209923824	NA	cow	1	0.091899012	60.68058504	309	0.702567344	Shared	FALSE	T0	R3	S3
chr13	110552361	110553699	545080	RAB20	545080_RAB20	dELS	other	-0.209923824	NA	cat&marmoset	2	-0.161524709	41.6430762	309	0.702567344	Shared	FALSE	T0	R3	S3
chr13	110552361	110553699	545080	NAXD	545080_NAXD	dELS	other	-0.209923824	NA	macaque	1	NA	NA	309	0.702567344	Shared	FALSE	T0	R3	S3
chr13	110555084	110556450	545081	RAB20	545081_RAB20	dELS	other	-0.213900512	5431	human&macaque	2	-0.161524709	41.6430762	266	0.755991777	Microglia	FALSE	T2	R2	S3
chr13	110559159	110560427	545082	RAB20	545082_RAB20	pELS	group-1	-0.28535461	1570	human&macaque&marmoset	3	-0.161524709	41.6430762	429	0.656045751	Shared	FALSE	T2	R3	S3
chr13	110560881	110562152	545083	RAB20	545083_RAB20	PLS	other	0.353052669	758	cow&horse&human&macaque&mouse	5	-0.161524709	41.6430762	643	0.755575938	Microglia	FALSE	T3	R3	S3
chr13	110560881	110562152	545083	ANKRD10	545083_ANKRD10	PLS	other	0.353052669	NA	mouse	1	0.040529541	57.15380986	643	0.755575938	Microglia	FALSE	T0	R3	S3
chr13	110562153	110563424	545084	ANKRD10	545084_ANKRD10	pELS	group-3	-0.170837266	NA	mouse	1	0.040529541	57.15380986	304	0.711729489	Microglia	FALSE	T0	R0	S3
chr13	110562153	110563424	545084	RAB20	545084_RAB20	pELS	group-3	-0.170837266	NA	cow&horse&mouse	3	-0.161524709	41.6430762	304	0.711729489	Microglia	FALSE	T0	R0	S3
chr13	110564470	110565578	545085	NAXD	545085_NAXD	dELS	other	-0.248104599	NA	horse	1	NA	NA	332	0.392752568	Shared	FALSE	T0	R0	S3
chr13	110571207	110572206	545088	RAB20	545088_RAB20	dELS	other	-0.157166001	NA	marmoset	1	-0.161524709	41.6430762	NA	0.306152996	Shared	FALSE	T0	R0	S2
chr13	110574937	110575963	545089	RAB20	545089_RAB20	dELS	group-2	-0.084383641	NA	cow	1	-0.161524709	41.6430762	266	0.797197653	Microglia	FALSE	T0	R2	S3
chr13	110598541	110599540	545096	RAB20	545096_RAB20	dELS	group-3	-0.014625001	NA	marmoset	1	-0.161524709	41.6430762	NA	0.637390017	Shared	FALSE	T0	R0	S2
chr13	110642300	110644138	545108	RAB20	545108_RAB20	dELS	other	-0.027466558	NA	horse	1	-0.161524709	41.6430762	452	0.317316317	Shared	FALSE	T0	R0	S3
chr13	110657691	110658690	545112	RAB20	545112_RAB20	dELS	group-3	0.055485004	96317	human	1	-0.161524709	41.6430762	NA	0.664474927	Shared	FALSE	T1	R1	S3
chr13	110662957	110664641	545114	RAB20	545114_RAB20	dELS	other	-0.244373295	102437	human	1	-0.161524709	41.6430762	518	0.24530258	Shared	FALSE	T1	R2	S3
chr13	110665483	110666482	545115	RAB20	545115_RAB20	dELS	other	-0.465099999	103911	human	1	-0.161524709	41.6430762	NA	0.811346887	Microglia	FALSE	T1	R1	S3
chr13	110675973	110676972	545117	RAB20	545117_RAB20	dELS	group-2	-0.385056002	114347	human	1	-0.161524709	41.6430762	415	0.723929008	Microglia	FALSE	T1	R1	S3
chr13	110684792	110685791	545121	RAB20	545121_RAB20	dELS	other	-0.288735998	NA	horse	1	-0.161524709	41.6430762	313	0.49141645	Shared	FALSE	T0	R0	S3
chr13	110687610	110688964	545122	CARS2	545122_CARS2	dELS	None	0.139925463	NA	cat	1	0.091899012	60.68058504	486	0.2529762	Shared	FALSE	T0	R0	S3
chr13	110705133	110706870	545126	RAB20	545126_RAB20	PLS	group-2	0.220884928	NA	cat	1	-0.161524709	41.6430762	559	0.385630233	Shared	FALSE	T0	R3	S3
chr13	110705133	110706870	545126	CARS2	545126_CARS2	PLS	group-2	0.220884928	NA	cow	1	0.091899012	60.68058504	559	0.385630233	Shared	FALSE	T0	R3	S3
chr13	110712750	110713779	545127	CARS2	545127_CARS2	PLS	other	1.369501943	NA	cow	1	0.091899012	60.68058504	719	0.274737475	Shared	FALSE	T0	R3	S3
chr13	110712750	110713779	545127	NAXD	545127_NAXD	PLS	other	1.369501943	NA	cow&macaque	2	NA	NA	719	0.274737475	Shared	FALSE	T0	R3	S3
chr13	110712750	110713779	545127	ANKRD10	545127_ANKRD10	PLS	other	1.369501943	NA	mouse	1	0.040529541	57.15380986	719	0.274737475	Shared	FALSE	T0	R3	S3
chr13	110712750	110713779	545127	RAB20	545127_RAB20	PLS	other	1.369501943	NA	mouse	1	-0.161524709	41.6430762	719	0.274737475	Shared	FALSE	T0	R3	S3
chr13	110712750	110713779	545127	ARHGEF7	545127_ARHGEF7	PLS	other	1.369501943	NA	mouse	1	-1.03976177	7.802547771	719	0.274737475	Shared	FALSE	T0	R3	S3
chr13	110713780	110714809	545128	NAXD	545128_NAXD	PLS	group-1	2.769027189	NA	macaque	1	NA	NA	818	0.300697469	Shared	FALSE	T0	R3	S3
chr13	110713780	110714809	545128	ARHGEF7	545128_ARHGEF7	PLS	group-1	2.769027189	NA	mouse	1	-1.03976177	7.802547771	818	0.300697469	Shared	FALSE	T0	R3	S3
chr13	110713780	110714809	545128	RAB20	545128_RAB20	PLS	group-1	2.769027189	NA	cat&mouse	2	-0.161524709	41.6430762	818	0.300697469	Shared	FALSE	T0	R3	S3
chr13	110713780	110714809	545128	ANKRD10	545128_ANKRD10	PLS	group-1	2.769027189	NA	mouse	1	0.040529541	57.15380986	818	0.300697469	Shared	FALSE	T0	R3	S3
chr13	110714990	110715989	545129	CARS2	545129_CARS2	PLS	group-1	0.963456997	NA	cow	1	0.091899012	60.68058504	581	0.352390869	Shared	FALSE	T0	R0	S3
chr13	110726423	110727851	545131	CARS2	545131_CARS2	dELS	other	-0.166740379	NA	cow	1	0.091899012	60.68058504	347	0.584078349	Neuronal	FALSE	T0	R0	S3
chr13	110727852	110729281	545132	CARS2	545132_CARS2	dELS	other	-0.131397902	NA	cow	1	0.091899012	60.68058504	304	0.629462684	Neuronal	FALSE	T0	R0	S3
chr13	110727852	110729281	545132	NAXD	545132_NAXD	dELS	other	-0.131397902	NA	horse	1	NA	NA	304	0.629462684	Neuronal	FALSE	T0	R0	S3
chr13	110727852	110729281	545132	RAB20	545132_RAB20	dELS	other	-0.131397902	NA	horse	1	-0.161524709	41.6430762	304	0.629462684	Neuronal	FALSE	T0	R0	S3
chr13	110848676	110850037	545157	NAXD	545157_NAXD	dELS	other	-0.100942731	NA	cow	1	NA	NA	356	0.724900513	Excitatory	FALSE	T0	R0	S3
chr13	110871384	110872884	545163	CARS2	545163_CARS2	pELS	group-2	-0.129353097	NA	cow	1	0.091899012	60.68058504	272	0.440514515	Shared	FALSE	T0	R0	S3
chr13	110913770	110915759	545181	ARHGEF7	545181_ARHGEF7	PLS	other	0.378672364	NA	macaque&mouse	2	-1.03976177	7.802547771	680	0.323351134	Shared	FALSE	T0	R3	S3
chr13	110913770	110915759	545181	ANKRD10	545181_ANKRD10	PLS	other	0.378672364	NA	marmoset&mouse&rat	3	0.040529541	57.15380986	680	0.323351134	Shared	FALSE	T0	R3	S3
chr13	110920824	110922244	545182	RAB20	545182_RAB20	dELS	other	-0.206299085	NA	cow	1	-0.161524709	41.6430762	300	0.722110276	Microglia	FALSE	T0	R0	S3
chr13	110964232	110965904	545190	ARHGEF7	545190_ARHGEF7	pELS	group-3	0.369322772	NA	macaque	1	-1.03976177	7.802547771	507	0.812257672	Oligodendrocytes	FALSE	T0	R0	S3
chr13	110982903	110984487	545196	ANKRD10	545196_ANKRD10	dELS	group-3	0.189435963	NA	horse	1	0.040529541	57.15380986	426	0.580712791	Shared	FALSE	T0	R3	S3
chr13	110984488	110986072	545197	ARHGEF7	545197_ARHGEF7	dELS	group-3	0.037557096	NA	macaque	1	-1.03976177	7.802547771	NA	0.789041192	Excitatory	FALSE	T0	R3	S2
chr13	110984488	110986072	545197	ANKRD10	545197_ANKRD10	dELS	group-3	0.037557096	NA	horse	1	0.040529541	57.15380986	NA	0.789041192	Excitatory	FALSE	T0	R3	S2
chr13	110989303	110991225	545199	ARHGEF7	545199_ARHGEF7	pELS	group-1	0.331165888	NA	macaque	1	-1.03976177	7.802547771	530	0.652008138	Neuronal	FALSE	T0	R2	S3
chr13	111031223	111032874	545205	ARHGEF7	545205_ARHGEF7	dELS	group-1	-0.303353511	NA	marmoset&rat	2	-1.03976177	7.802547771	413	0.357162772	Shared	FALSE	T0	R0	S3
chr13	111036952	111038725	545208	ARHGEF7	545208_ARHGEF7	dELS	group-2	-0.152447576	NA	macaque	1	-1.03976177	7.802547771	321	0.548824215	Neuronal	FALSE	T0	R3	S3
chr13	111067212	111069180	545214	ARHGEF7	545214_ARHGEF7	dELS	other	-0.500797868	NA	macaque&marmoset&rat	3	-1.03976177	7.802547771	390	0.43283149	Shared	FALSE	T0	R3	S3
chr13	111110740	111111840	545221	ARHGEF7	545221_ARHGEF7	pELS	other	-0.324263397	NA	macaque	1	-1.03976177	7.802547771	252	0.501016383	Shared	FALSE	T0	R0	S3
chr13	111114613	111115966	545222	CARS2	545222_CARS2	PLS	other	1.515082718	NA	cow	1	0.091899012	60.68058504	658	0.624931432	Shared	FALSE	T0	R3	S3
chr13	111114613	111115966	545222	ARHGEF7	545222_ARHGEF7	PLS	other	1.515082718	NA	marmoset&rat	2	-1.03976177	7.802547771	658	0.624931432	Shared	FALSE	T0	R3	S3
chr13	111114613	111115966	545222	ANKRD10	545222_ANKRD10	PLS	other	1.515082718	NA	marmoset&rat	2	0.040529541	57.15380986	658	0.624931432	Shared	FALSE	T0	R3	S3
chr13	111152384	111153440	545235	ARHGEF7	545235_ARHGEF7	PLS	group-2	-0.101463577	NA	marmoset&rat	2	-1.03976177	7.802547771	317	0.236205988	Shared	FALSE	T0	R3	S3
chr13	111153441	111154498	545236	ARHGEF7	545236_ARHGEF7	PLS	other	0.32794707	NA	marmoset&rat	2	-1.03976177	7.802547771	668	0.264025229	Shared	FALSE	T0	R3	S3
chr13	111157833	111159535	545237	ARHGEF7	545237_ARHGEF7	dELS	other	0.11399765	NA	marmoset&rat	2	-1.03976177	7.802547771	382	0.16362381	Shared	FALSE	T0	R0	S3
chr13	111167673	111169375	545240	ARHGEF7	545240_ARHGEF7	dELS	group-3	0.009097473	NA	macaque	1	-1.03976177	7.802547771	NA	0.275553432	Shared	FALSE	T0	R0	S2
chr13	111174334	111175748	545241	ARHGEF7	545241_ARHGEF7	dELS	group-3	-0.159485513	NA	marmoset&rat	2	-1.03976177	7.802547771	252	0.40300202	Shared	FALSE	T0	R2	S2
chr13	111176621	111177914	545242	ARHGEF7	545242_ARHGEF7	dELS	other	-0.299195516	NA	marmoset&rat	2	-1.03976177	7.802547771	278	0.473761315	Shared	FALSE	T0	R2	S3
chr13	111185510	111187103	545246	ARHGEF7	545246_ARHGEF7	PLS	group-1	-0.185928482	NA	marmoset&rat	2	-1.03976177	7.802547771	506	0.595655895	Neuronal	FALSE	T0	R3	S3
chr13	111185510	111187103	545246	TEX29	545246_TEX29	PLS	group-1	-0.185928482	127614	human	1	-0.139478553	43.29440906	506	0.595655895	Neuronal	FALSE	T1	R3	S3
chr13	111187104	111188698	545247	TEX29	545247_TEX29	pELS	group-2	-0.519328527	127614	human&macaque	2	-0.139478553	43.29440906	295	0.421254129	Shared	FALSE	T2	R3	S3
chr13	111187104	111188698	545247	ARHGEF7	545247_ARHGEF7	pELS	group-2	-0.519328527	NA	macaque&marmoset&rat	3	-1.03976177	7.802547771	295	0.421254129	Shared	FALSE	T0	R3	S3
chr13	111202194	111203762	545248	ANKRD10	545248_ANKRD10	pELS	group-1	-0.036575527	NA	horse	1	0.040529541	57.15380986	544	0.447696887	Shared	FALSE	T0	R3	S3
chr13	111202194	111203762	545248	ARHGEF7	545248_ARHGEF7	pELS	group-1	-0.036575527	NA	horse	1	-1.03976177	7.802547771	544	0.447696887	Shared	FALSE	T0	R3	S3
chr13	111203763	111205331	545249	ANKRD10	545249_ANKRD10	PLS	group-2	-0.177289997	NA	horse	1	0.040529541	57.15380986	677	0.493874444	Shared	FALSE	T0	R3	S3
chr13	111208274	111209708	545251	ARHGEF7	545251_ARHGEF7	dELS	group-1	-0.326847386	NA	marmoset&rat	2	-1.03976177	7.802547771	375	0.551674143	Shared	FALSE	T0	R3	S3
chr13	111209709	111211144	545252	ARHGEF7	545252_ARHGEF7	dELS	group-2	0.050893454	NA	marmoset&rat	2	-1.03976177	7.802547771	563	0.710183854	Oligodendrocytes	FALSE	T0	R3	S3
chr13	111224129	111225792	545259	ARHGEF7	545259_ARHGEF7	dELS	group-2	-0.310266226	NA	macaque	1	-1.03976177	7.802547771	317	0.387729825	Shared	FALSE	T0	R2	S3
chr13	111240016	111241423	545268	ARHGEF7	545268_ARHGEF7	PLS	other	-0.167255683	NA	cow&marmoset&rat	3	-1.03976177	7.802547771	557	0.753286829	Oligodendrocytes	FALSE	T0	R3	S3
chr13	111240016	111241423	545268	ANKRD10	545268_ANKRD10	PLS	other	-0.167255683	NA	cow	1	0.040529541	57.15380986	557	0.753286829	Oligodendrocytes	FALSE	T0	R3	S3
chr13	111241424	111242831	545269	ARHGEF7	545269_ARHGEF7	pELS	other	-0.338296165	NA	cow&marmoset&rat	3	-1.03976177	7.802547771	400	0.7109229	Shared	FALSE	T0	R3	S3
chr13	111241424	111242831	545269	ANKRD10	545269_ANKRD10	pELS	other	-0.338296165	NA	cow	1	0.040529541	57.15380986	400	0.7109229	Shared	FALSE	T0	R3	S3
chr13	111253095	111254094	545272	TEX29	545272_TEX29	dELS	other	-0.181822999	62320	human	1	-0.139478553	43.29440906	252	0.421474369	Shared	FALSE	T1	R1	S3
chr13	111254466	111255652	545273	TEX29	545273_TEX29	dELS	None	-0.119373208	59626	human	1	-0.139478553	43.29440906	259	0.476467864	Shared	FALSE	T1	R2	S3
chr13	111255653	111256839	545274	TEX29	545274_TEX29	dELS	None	-0.134333614	59626	human	1	-0.139478553	43.29440906	266	0.524793178	Neuronal	FALSE	T1	R3	S3
chr13	111257439	111258665	545275	ARHGEF7	545275_ARHGEF7	dELS	group-3	-0.003741648	NA	marmoset&rat	2	-1.03976177	7.802547771	338	0.58505562	Shared	FALSE	T0	R0	S2
chr13	111264983	111266404	545278	ARHGEF7	545278_ARHGEF7	dELS	None	-0.098568918	NA	macaque	1	-1.03976177	7.802547771	NA	0.618558882	Shared	FALSE	T0	R2	S3
chr13	111264983	111266404	545278	TEX29	545278_TEX29	dELS	None	-0.098568918	50250	human	1	-0.139478553	43.29440906	NA	0.618558882	Shared	FALSE	T1	R2	S3
chr13	111270090	111271812	545281	TEX29	545281_TEX29	dELS	other	-0.430551944	44636	human	1	-0.139478553	43.29440906	350	0.4963105	Shared	FALSE	T1	R3	S3
chr13	111272017	111273531	545282	ARHGEF7	545282_ARHGEF7	dELS	None	-0.437871288	NA	macaque	1	-1.03976177	7.802547771	272	0.594223291	Neuronal	FALSE	T0	R3	S3
chr13	111273532	111275046	545283	ARHGEF7	545283_ARHGEF7	None	group-1	0.056868634	NA	cow	1	-1.03976177	7.802547771	571	0.417526656	Shared	FALSE	T0	R3	S3
chr13	111275047	111276561	545284	ARHGEF7	545284_ARHGEF7	dELS	group-1	-0.025799343	NA	macaque	1	-1.03976177	7.802547771	568	0.522576484	Neuronal	FALSE	T0	R0	S3
chr13	111277774	111279606	545285	ARHGEF7	545285_ARHGEF7	dELS	group-2	-0.623525368	NA	macaque	1	-1.03976177	7.802547771	284	0.514647441	Shared	FALSE	T0	R3	S3
chr13	111279607	111281439	545286	ARHGEF7	545286_ARHGEF7	dELS	other	0.137480631	NA	macaque	1	-1.03976177	7.802547771	574	0.420571968	Shared	FALSE	T0	R3	S3
chr13	111285456	111286776	545288	TEX29	545288_TEX29	dELS	None	-0.16072824	29522	human	1	-0.139478553	43.29440906	562	0.623943995	Neuronal	FALSE	T1	R3	S3
chr13	111285456	111286776	545288	ARHGEF7	545288_ARHGEF7	dELS	None	-0.16072824	NA	macaque	1	-1.03976177	7.802547771	562	0.623943995	Neuronal	FALSE	T0	R3	S3
chr13	111286777	111288097	545289	ARHGEF7	545289_ARHGEF7	dELS	None	-0.22000984	NA	macaque	1	-1.03976177	7.802547771	259	0.517317319	Neuronal	FALSE	T0	R3	S3
chr13	111286777	111288097	545289	TEX29	545289_TEX29	dELS	None	-0.22000984	28259	human	1	-0.139478553	43.29440906	259	0.517317319	Neuronal	FALSE	T1	R3	S3
chr13	111297004	111298988	545295	TEX29	545295_TEX29	dELS	other	-0.539765744	17173	human	1	-0.139478553	43.29440906	309	0.355155173	Shared	FALSE	T1	R3	S3
chr13	111303667	111304806	545297	ARHGEF7	545297_ARHGEF7	dELS	other	-0.566051752	NA	marmoset&rat	2	-1.03976177	7.802547771	437	0.412821422	Shared	FALSE	T0	R0	S3
chr13	111304807	111305947	545298	ARHGEF7	545298_ARHGEF7	dELS	None	-0.081375107	NA	marmoset&rat	2	-1.03976177	7.802547771	486	0.588012525	Neuronal	FALSE	T0	R0	S3
chr13	111317935	111318987	545301	TEX29	545301_TEX29	CA	group-3	-0.029889838	1971	human	1	-0.139478553	43.29440906	NA	0.547824873	Neuronal	FALSE	T1	R2	S3
chr13	111324089	111325088	545304	TEX29	545304_TEX29	dELS	group-3	-0.302402999	7908	human	1	-0.139478553	43.29440906	NA	0.71922258	Excitatory	FALSE	T1	R1	S3
chr13	111325510	111327100	545305	TEX29	545305_TEX29	dELS	group-3	-0.252432433	9687	human	1	-0.139478553	43.29440906	NA	0.759256235	Excitatory	FALSE	T1	R3	S3
chr13	111325510	111327100	545305	ARHGEF7	545305_ARHGEF7	dELS	group-3	-0.252432433	NA	macaque	1	-1.03976177	7.802547771	NA	0.759256235	Excitatory	FALSE	T0	R3	S3
chr13	111327101	111328691	545306	TEX29	545306_TEX29	dELS	group-1	-0.364959775	10134	human	1	-0.139478553	43.29440906	474	0.495234518	Shared	FALSE	T1	R3	S3
chr13	111327101	111328691	545306	ARHGEF7	545306_ARHGEF7	dELS	group-1	-0.364959775	NA	macaque	1	-1.03976177	7.802547771	474	0.495234518	Shared	FALSE	T0	R3	S3
chr13	111334430	111335484	545307	ARHGEF7	545307_ARHGEF7	dELS	None	-0.079504265	NA	macaque	1	-1.03976177	7.802547771	NA	0.642141843	Neuronal	FALSE	T0	R2	S3
chr13	111334430	111335484	545307	TEX29	545307_TEX29	dELS	None	-0.079504265	18150	human	1	-0.139478553	43.29440906	NA	0.642141843	Neuronal	FALSE	T1	R2	S3
chr13	111335485	111336539	545308	ARHGEF7	545308_ARHGEF7	dELS	group-1	0.201090996	NA	macaque	1	-1.03976177	7.802547771	581	0.742022762	Excitatory	FALSE	T0	R3	S3
chr13	111335485	111336539	545308	TEX29	545308_TEX29	dELS	group-1	0.201090996	18150	human	1	-0.139478553	43.29440906	581	0.742022762	Excitatory	FALSE	T1	R3	S3
chr13	111388014	111389977	545320	TEX29	545320_TEX29	dELS	group-3	-0.200798879	NA	macaque	1	-0.139478553	43.29440906	NA	0.732350335	Excitatory	FALSE	T0	R2	S3
chr13	111450459	111451663	545338	ARHGEF7	545338_ARHGEF7	dELS	other	-0.133087137	NA	cow	1	-1.03976177	7.802547771	434	0.681939216	Shared	FALSE	T0	R3	S3
chr13	111503287	111504713	545354	TEX29	545354_TEX29	dELS	other	-0.383962157	186585	human	1	-0.139478553	43.29440906	338	0.720681981	Excitatory	FALSE	T1	R3	S3
chr13	111858763	111859846	545432	SOX1	545432_SOX1	dELS	other	-0.337444648	NA	marmoset	1	NA	NA	NA	0.705611138	Inhibitory	FALSE	T0	R3	S3
chr13	111859847	111860930	545433	SOX1	545433_SOX1	dELS	other	-0.194241697	NA	marmoset	1	NA	NA	446	0.818941206	Inhibitory	FALSE	T0	R3	S3
chr13	111892311	111894142	545443	SOX1	545443_SOX1	PLS	other	-0.107681222	173199	human&mouse	2	NA	NA	500	0.646583441	Shared	FALSE	T3	R3	S3
chr13	111900060	111901291	545447	SOX1	545447_SOX1	dELS	group-1	-0.143160714	166332	human&mouse	2	NA	NA	519	0.675725174	Shared	FALSE	T3	R3	S3
chr13	111922394	111924108	545452	SOX1	545452_SOX1	CA	None	0.558426239	NA	marmoset	1	NA	NA	727	0.682228083	Neuronal	FALSE	T0	R3	S3
chr13	111927679	111928731	545454	SOX1	545454_SOX1	CA	None	0.005910733	NA	marmoset	1	NA	NA	556	0.701704037	Inhibitory	FALSE	T0	R0	S3
chr13	111942714	111944532	545458	SOX1	545458_SOX1	CA	None	-0.250068169	NA	marmoset	1	NA	NA	NA	0.650034986	Shared	FALSE	T0	R0	S3
chr13	111955760	111957243	545462	SOX1	545462_SOX1	dELS	None	0.256237192	NA	marmoset	1	NA	NA	636	0.582445579	Shared	FALSE	T0	R0	S3
chr13	111957601	111958896	545463	SOX1	545463_SOX1	dELS	group-1	0.279959878	NA	marmoset	1	NA	NA	620	0.779557093	OPCs	FALSE	T0	R0	S3
chr13	111966838	111968157	545466	SOX1	545466_SOX1	dELS	group-1	-0.156133334	NA	marmoset&mouse	2	NA	NA	585	0.76718866	OPCs	FALSE	T0	R3	S3
chr13	111971642	111973546	545469	SOX1	545469_SOX1	dELS	other	0.866058266	NA	mouse	1	NA	NA	731	0.528817858	Shared	FALSE	T0	R3	S3
chr13	111973547	111975451	545470	SOX1	545470_SOX1	dELS	group-1	0.915945938	NA	marmoset&mouse	2	NA	NA	668	0.555110324	Shared	FALSE	T0	R3	S3
chr13	111975452	111977356	545471	SOX1	545471_SOX1	dELS	other	1.23555906	NA	cow&marmoset&mouse	3	NA	NA	810	0.526559453	Shared	FALSE	T0	R3	S3
chr13	112007970	112009091	545479	SOX1	545479_SOX1	CA	None	-0.4016123	NA	marmoset	1	NA	NA	NA	0.61277802	Shared	FALSE	T0	R0	S3
chr13	112053298	112054562	545489	SOX1	545489_SOX1	pELS	group-1	0.070358895	NA	marmoset	1	NA	NA	745	0.573022463	Shared	FALSE	T0	R0	S3
chr13	112055122	112056719	545490	SOX1	545490_SOX1	pELS	group-2	0.461980599	10140	human&marmoset&mouse	3	NA	NA	761	0.667162043	Shared	FALSE	T3	R3	S3
chr13	112056720	112058317	545491	SOX1	545491_SOX1	PLS	group-1	0.679096997	10140	human&marmoset&mouse	3	NA	NA	571	0.71063797	OPCs	FALSE	T3	R3	S3
chr13	112061020	112062214	545492	SOX1	545492_SOX1	dELS	group-1	1.195662766	NA	mouse	1	NA	NA	848	0.525871857	Shared	FALSE	T0	R0	S3
chr13	112062309	112063691	545493	SOX1	545493_SOX1	dELS	group-1	-0.057359363	4350	human&marmoset	2	NA	NA	591	0.661751106	Shared	FALSE	T2	R3	S3
chr13	112063832	112064831	545494	SOX1	545494_SOX1	dELS	group-1	0.988658998	NA	cow	1	NA	NA	656	0.586157715	Shared	FALSE	T0	R0	S3
chr13	112066261	112067593	545495	SOX1	545495_SOX1	PLS	other	1.509642155	322	cow&human&marmoset&mouse	4	NA	NA	760	0.633032822	Shared	FALSE	T3	R3	S3
chr13	112067594	112068927	545496	SOX1	545496_SOX1	pELS	other	3.797633431	319	human&marmoset&mouse	3	NA	NA	746	0.608648344	Shared	FALSE	T3	R3	S3
chr13	112071940	112073685	545497	SOX1	545497_SOX1	dELS	group-1	0.279573882	4382	cow&human&marmoset&mouse	4	NA	NA	534	0.684582911	Shared	FALSE	T3	R3	S3
chr13	112074210	112075278	545498	SOX1	545498_SOX1	dELS	group-1	0.950627696	NA	marmoset&mouse	2	NA	NA	771	0.636478022	Shared	FALSE	T0	R0	S3
chr13	112077712	112079055	545499	SOX1	545499_SOX1	dELS	None	-0.358900298	10225	human&marmoset	2	NA	NA	295	0.717884812	Inhibitory	FALSE	T2	R2	S3
chr13	112079056	112080399	545500	SOX1	545500_SOX1	dELS	other	-0.349350446	11422	human&marmoset	2	NA	NA	332	0.704420664	Inhibitory	FALSE	T2	R3	S3
chr13	112086928	112087977	545502	SOX1	545502_SOX1	None	None	-0.293952383	NA	marmoset	1	NA	NA	324	0.558659639	Shared	FALSE	T0	R0	S3
chr13	112095956	112097665	545505	SOX1	545505_SOX1	dELS	group-1	-0.018523975	29252	human	1	NA	NA	636	0.687997031	Shared	FALSE	T1	R2	S3
chr13	112097939	112099079	545506	SOX1	545506_SOX1	dELS	group-1	-0.248262052	30593	human	1	NA	NA	487	0.651306947	Shared	FALSE	T1	R3	S3
chr13	112103384	112105337	545508	SOX1	545508_SOX1	pELS	other	1.255671446	35576	human&marmoset&mouse	3	NA	NA	783	0.695256947	Shared	FALSE	T3	R3	S3
chr13	112105338	112107291	545509	SOX1	545509_SOX1	PLS	group-1	0.103862845	NA	marmoset&mouse	2	NA	NA	768	0.707148056	OPCs	FALSE	T0	R3	S3
chr13	112111590	112112595	545511	SOX1	545511_SOX1	dELS	None	-0.484096422	NA	mouse	1	NA	NA	415	0.596279755	Shared	FALSE	T0	R0	S3
chr13	112160370	112161726	545527	SOX1	545527_SOX1	dELS	group-1	-0.423145174	NA	mouse	1	NA	NA	456	0.611513874	Shared	FALSE	T0	R3	S3
chr13	112161727	112163084	545528	SOX1	545528_SOX1	dELS	other	1.241952131	NA	mouse	1	NA	NA	680	0.335762397	Shared	FALSE	T0	R0	S3
chr13	112172371	112173551	545532	SOX1	545532_SOX1	dELS	group-1	0.370717188	NA	mouse	1	NA	NA	499	0.725524838	Shared	FALSE	T0	R3	S3
chr13	112197533	112198532	545539	SOX1	545539_SOX1	None	None	-0.148632998	NA	mouse	1	NA	NA	518	0.564679612	Shared	FALSE	T0	R0	S3
chr13	112204219	112205530	545542	SOX1	545542_SOX1	dELS	group-1	0.152183688	NA	mouse	1	NA	NA	564	0.346970913	Shared	FALSE	T0	R3	S3
chr13	112356838	112357857	545568	SOX1	545568_SOX1	None	None	-0.33902451	NA	cow	1	NA	NA	456	0.376739159	Shared	FALSE	T0	R0	S3
chr13	112391222	112392427	545572	ATP11A	545572_ATP11A	dELS	group-1	0.511204814	NA	mouse	1	-1.605857744	3.007784855	551	0.813048688	Oligodendrocytes	FALSE	T0	R0	S3
chr13	112398644	112399643	545574	SOX1	545574_SOX1	None	None	-0.170564	NA	cow	1	NA	NA	366	0.41854463	Shared	FALSE	T0	R0	S3
chr13	112398644	112399643	545574	ATP11A	545574_ATP11A	None	None	-0.170564	NA	cow	1	-1.605857744	3.007784855	366	0.41854463	Shared	FALSE	T0	R0	S3
chr13	112497766	112498765	545596	ATP11A	545596_ATP11A	None	None	-0.206908999	NA	mouse	1	-1.605857744	3.007784855	252	0.295911329	Shared	FALSE	T0	R0	S2
chr13	112500416	112501993	545597	ATP11A	545597_ATP11A	CA-H3K4me3	None	-0.360546261	NA	marmoset&rat	2	-1.605857744	3.007784855	284	0.314547419	Shared	FALSE	T0	R0	S3
chr13	112516135	112517134	545603	ATP11A	545603_ATP11A	CA	None	0.312959	NA	horse	1	-1.605857744	3.007784855	549	0.545762627	Neuronal	FALSE	T0	R0	S3
chr13	112545038	112546268	545614	ATP11A	545614_ATP11A	dELS	other	0.100073921	NA	macaque	1	-1.605857744	3.007784855	501	0.486344751	Shared	FALSE	T0	R0	S3
chr13	112587012	112588470	545628	ATP11A	545628_ATP11A	PLS	group-2	0.254914326	NA	macaque	1	-1.605857744	3.007784855	623	0.224446132	Shared	FALSE	T0	R3	S3
chr13	112602051	112603050	545629	MCF2L	545629_MCF2L	dELS	other	-0.331797	NA	cow	1	-1.580210337	3.137532437	382	0.535596084	Neuronal	FALSE	T0	R0	S3
chr13	112602051	112603050	545629	ATP11A	545629_ATP11A	dELS	other	-0.331797	NA	cow	1	-1.605857744	3.007784855	382	0.535596084	Neuronal	FALSE	T0	R0	S3
chr13	112605156	112606205	545630	ATP11A	545630_ATP11A	pELS	other	-0.595584761	NA	marmoset&rat	2	-1.605857744	3.007784855	NA	0.144569555	Shared	FALSE	T0	R3	S3
chr13	112605156	112606205	545630	MCF2L	545630_MCF2L	pELS	other	-0.595584761	NA	cow	1	-1.580210337	3.137532437	NA	0.144569555	Shared	FALSE	T0	R3	S3
chr13	112606206	112607256	545631	ATP11A	545631_ATP11A	PLS	group-2	-0.464367269	NA	marmoset&rat	2	-1.605857744	3.007784855	470	0.186623776	Shared	FALSE	T0	R3	S3
chr13	112606206	112607256	545631	MCF2L	545631_MCF2L	PLS	group-2	-0.464367269	NA	cow	1	-1.580210337	3.137532437	470	0.186623776	Shared	FALSE	T0	R3	S3
chr13	112623567	112625067	545636	ATP11A	545636_ATP11A	CA	None	-0.164251832	NA	horse	1	-1.605857744	3.007784855	266	0.812204155	Microglia	FALSE	T0	R0	S3
chr13	112640339	112641819	545640	ATP11A	545640_ATP11A	dELS	other	-0.494548951	NA	horse	1	-1.605857744	3.007784855	259	0.476252355	Shared	FALSE	T0	R0	S3
chr13	112641820	112643301	545641	ATP11A	545641_ATP11A	dELS	None	-0.597533063	NA	horse	1	-1.605857744	3.007784855	450	0.757810746	Microglia	FALSE	T0	R0	S3
chr13	112647383	112648426	545644	ATP11A	545644_ATP11A	pELS	group-2	-0.400794062	NA	horse	1	-1.605857744	3.007784855	380	0.799044718	Microglia	FALSE	T0	R0	S3
chr13	112657183	112658904	545647	ATP11A	545647_ATP11A	dELS	other	-0.315308942	NA	horse	1	-1.605857744	3.007784855	350	0.744656249	Microglia	FALSE	T0	R0	S3
chr13	112671239	112672238	545649	ATP11A	545649_ATP11A	dELS	None	-0.312038999	NA	marmoset&rat	2	-1.605857744	3.007784855	NA	0.552577322	Shared	FALSE	T0	R0	S3
chr13	112689504	112690757	545653	MCF2L	545653_MCF2L	PLS	other	0.371503986	NA	cat&cow&mouse	3	-1.580210337	3.137532437	563	0.417306335	Shared	FALSE	T0	R3	S3
chr13	112689504	112690757	545653	ATP11A	545653_ATP11A	PLS	other	0.371503986	493	cow&horse&human&macaque&marmoset&mouse&rat	7	-1.605857744	3.007784855	563	0.417306335	Shared	FALSE	T3	R3	S3
chr13	112690758	112692011	545654	MCF2L	545654_MCF2L	pELS	group-2	-0.242695375	NA	cat	1	-1.580210337	3.137532437	382	0.43737758	Shared	FALSE	T0	R3	S3
chr13	112690758	112692011	545654	ATP11A	545654_ATP11A	pELS	group-2	-0.242695375	674	horse&human&macaque&marmoset&rat	5	-1.605857744	3.007784855	382	0.43737758	Shared	FALSE	T3	R3	S3
chr13	112695156	112696751	545655	ATP11A	545655_ATP11A	dELS	other	-0.310528194	NA	mouse	1	-1.605857744	3.007784855	344	0.606854825	Shared	FALSE	T0	R0	S3
chr13	112703319	112705109	545658	ATP11A	545658_ATP11A	dELS	group-1	-0.495723617	NA	marmoset&rat	2	-1.605857744	3.007784855	539	0.435308593	Shared	FALSE	T0	R0	S3
chr13	112709619	112710618	545661	ATP11A	545661_ATP11A	dELS	None	-0.294747	NA	marmoset&rat	2	-1.605857744	3.007784855	NA	0.584727503	Shared	FALSE	T0	R0	S3
chr13	112711583	112712717	545662	ATP11A	545662_ATP11A	dELS	other	-0.361045816	NA	macaque&marmoset&rat	3	-1.605857744	3.007784855	266	0.29587223	Shared	FALSE	T0	R2	S3
chr13	112712867	112714599	545663	ATP11A	545663_ATP11A	dELS	other	-0.31006059	NA	cow&horse	2	-1.605857744	3.007784855	304	0.70831145	Microglia	FALSE	T0	R0	S3
chr13	112712867	112714599	545663	MCF2L	545663_MCF2L	dELS	other	-0.31006059	NA	cow&horse	2	-1.580210337	3.137532437	304	0.70831145	Microglia	FALSE	T0	R0	S3
chr13	112715556	112717049	545664	MCF2L	545664_MCF2L	dELS	other	-0.307350737	NA	horse	1	-1.580210337	3.137532437	NA	0.624058453	Shared	FALSE	T0	R0	S3
chr13	112715556	112717049	545664	ATP11A	545664_ATP11A	dELS	other	-0.307350737	NA	horse	1	-1.605857744	3.007784855	NA	0.624058453	Shared	FALSE	T0	R0	S3
chr13	112717471	112719351	545665	ATP11A	545665_ATP11A	dELS	group-2	-0.345220628	NA	cow	1	-1.605857744	3.007784855	338	0.382586684	Shared	FALSE	T0	R0	S3
chr13	112717471	112719351	545665	MCF2L	545665_MCF2L	dELS	group-2	-0.345220628	NA	cow	1	-1.580210337	3.137532437	338	0.382586684	Shared	FALSE	T0	R0	S3
chr13	112725705	112726771	545667	ATP11A	545667_ATP11A	dELS	other	-0.152988754	NA	macaque	1	-1.605857744	3.007784855	278	0.480623333	Shared	FALSE	T0	R2	S3
chr13	112729475	112730514	545670	ATP11A	545670_ATP11A	dELS	other	-0.366484615	NA	marmoset&rat	2	-1.605857744	3.007784855	344	0.397776535	Shared	FALSE	T0	R0	S3
chr13	112733670	112735011	545671	MCF2L	545671_MCF2L	dELS	other	-0.237160953	NA	cow	1	-1.580210337	3.137532437	266	0.801169689	Oligodendrocytes	FALSE	T0	R3	S3
chr13	112733670	112735011	545671	ATP11A	545671_ATP11A	dELS	other	-0.237160953	NA	cow	1	-1.605857744	3.007784855	266	0.801169689	Oligodendrocytes	FALSE	T0	R3	S3
chr13	112735012	112736354	545672	MCF2L	545672_MCF2L	dELS	other	-0.104499628	NA	cow	1	-1.580210337	3.137532437	278	0.486013396	Shared	FALSE	T0	R3	S3
chr13	112735012	112736354	545672	ATP11A	545672_ATP11A	dELS	other	-0.104499628	NA	cow	1	-1.605857744	3.007784855	278	0.486013396	Shared	FALSE	T0	R3	S3
chr13	112740174	112741310	545673	ATP11A	545673_ATP11A	dELS	other	-0.158578716	NA	horse	1	-1.605857744	3.007784855	259	0.490416374	Shared	FALSE	T0	R3	S3
chr13	112740174	112741310	545673	MCF2L	545673_MCF2L	dELS	other	-0.158578716	NA	horse	1	-1.580210337	3.137532437	259	0.490416374	Shared	FALSE	T0	R3	S3
chr13	112741311	112742447	545674	MCF2L	545674_MCF2L	dELS	None	-0.264161829	NA	horse	1	-1.580210337	3.137532437	NA	0.490658175	Shared	FALSE	T0	R0	S3
chr13	112741311	112742447	545674	ATP11A	545674_ATP11A	dELS	None	-0.264161829	NA	horse	1	-1.605857744	3.007784855	NA	0.490658175	Shared	FALSE	T0	R0	S3
chr13	112743686	112745012	545675	ATP11A	545675_ATP11A	dELS	group-2	-0.274954033	NA	macaque	1	-1.605857744	3.007784855	NA	0.481387254	Shared	FALSE	T0	R3	S3
chr13	112746729	112748162	545677	MCF2L	545677_MCF2L	dELS	None	-0.071951883	NA	cow	1	-1.580210337	3.137532437	388	0.486563635	Shared	FALSE	T0	R3	S3
chr13	112748163	112749596	545678	MCF2L	545678_MCF2L	dELS	other	-0.233827755	NA	cow	1	-1.580210337	3.137532437	266	0.680596538	Shared	FALSE	T0	R3	S3
chr13	112748163	112749596	545678	ATP11A	545678_ATP11A	dELS	other	-0.233827755	58415	human&macaque&marmoset&rat	4	-1.605857744	3.007784855	266	0.680596538	Shared	FALSE	T3	R3	S3
chr13	112750674	112751673	545679	ATP11A	545679_ATP11A	dELS	group-2	-0.222329	NA	marmoset&rat	2	-1.605857744	3.007784855	NA	0.769036372	Oligodendrocytes	FALSE	T0	R0	S2
chr13	112756388	112757940	545683	ATP11A	545683_ATP11A	pELS	group-3	-0.224950417	66024	human&macaque&marmoset&rat	4	-1.605857744	3.007784855	NA	0.785584906	Oligodendrocytes	FALSE	T3	R3	S3
chr13	112759279	112760554	545684	ATP11A	545684_ATP11A	dELS	group-2	-0.222589342	NA	mouse	1	-1.605857744	3.007784855	321	0.553513353	Shared	FALSE	T0	R0	S3
chr13	112761804	112763256	545685	ATP11A	545685_ATP11A	dELS	other	-0.257213351	71614	human	1	-1.605857744	3.007784855	317	0.735105194	Oligodendrocytes	FALSE	T1	R3	S2
chr13	112764100	112765877	545686	ATP11A	545686_ATP11A	dELS	None	-0.181110799	NA	marmoset&rat	2	-1.605857744	3.007784855	272	0.550263288	Shared	FALSE	T0	R0	S3
chr13	112767572	112769396	545687	MCF2L	545687_MCF2L	dELS	group-2	-0.403620274	133771	human	1	-1.580210337	3.137532437	356	0.377769032	Shared	FALSE	T1	R3	S3
chr13	112767572	112769396	545687	ATP11A	545687_ATP11A	dELS	group-2	-0.403620274	NA	marmoset&mouse&rat	3	-1.605857744	3.007784855	356	0.377769032	Shared	FALSE	T0	R3	S3
chr13	112769397	112771222	545688	ATP11A	545688_ATP11A	dELS	group-1	-0.488853231	NA	cow&macaque&marmoset&mouse&rat	5	-1.605857744	3.007784855	452	0.431912061	Shared	FALSE	T0	R3	S3
chr13	112772209	112773636	545689	ATP11A	545689_ATP11A	dELS	other	-0.511467788	NA	macaque&marmoset&rat	3	-1.605857744	3.007784855	284	0.627716709	Shared	FALSE	T0	R3	S3
chr13	112772209	112773636	545689	MCF2L	545689_MCF2L	dELS	other	-0.511467788	NA	macaque	1	-1.580210337	3.137532437	284	0.627716709	Shared	FALSE	T0	R3	S3
chr13	112773637	112775064	545690	ATP11A	545690_ATP11A	dELS	other	-0.441431373	NA	marmoset&rat	2	-1.605857744	3.007784855	NA	0.409007946	Shared	FALSE	T0	R3	S3
chr13	112780869	112782687	545693	ATP11A	545693_ATP11A	dELS	other	-0.377576139	90888	human	1	-1.605857744	3.007784855	NA	0.434745568	Shared	FALSE	T1	R3	S3
chr13	112805798	112807463	545701	MCF2L	545701_MCF2L	dELS	group-3	-0.283448979	NA	cat	1	-1.580210337	3.137532437	515	0.424263413	Shared	FALSE	T0	R3	S3
chr13	112805798	112807463	545701	ATP11A	545701_ATP11A	dELS	group-3	-0.283448979	116263	human	1	-1.605857744	3.007784855	515	0.424263413	Shared	FALSE	T1	R3	S3
chr13	112807464	112809129	545702	ATP11A	545702_ATP11A	dELS	group-3	-0.13442377	116263	horse&human	2	-1.605857744	3.007784855	NA	0.361687243	Shared	FALSE	T3	R3	S3
chr13	112809130	112810795	545703	ATP11A	545703_ATP11A	pELS	other	-0.191645259	NA	horse&marmoset&rat	3	-1.605857744	3.007784855	537	0.403208512	Shared	FALSE	T0	R3	S3
chr13	112809130	112810795	545703	MCF2L	545703_MCF2L	pELS	other	-0.191645259	NA	marmoset	1	-1.580210337	3.137532437	537	0.403208512	Shared	FALSE	T0	R3	S3
chr13	112814899	112815898	545705	ATP11A	545705_ATP11A	dELS	None	-0.172540999	NA	horse	1	-1.605857744	3.007784855	NA	0.783941648	Microglia	FALSE	T0	R0	S3
chr13	112814899	112815898	545705	MCF2L	545705_MCF2L	dELS	None	-0.172540999	NA	horse	1	-1.580210337	3.137532437	NA	0.783941648	Microglia	FALSE	T0	R0	S3
chr13	112824038	112825678	545711	ATP11A	545711_ATP11A	dELS	None	-0.054992695	NA	horse	1	-1.605857744	3.007784855	523	0.260018158	Shared	FALSE	T0	R0	S3
chr13	112836922	112838534	545717	ATP11A	545717_ATP11A	dELS	other	-0.704394915	146286	human&marmoset&rat	3	-1.605857744	3.007784855	NA	0.343819725	Shared	FALSE	T3	R2	S3
chr13	112839904	112841573	545718	DIP2A	545718_DIP2A	dELS	other	-0.41881976	NA	rabbit	1	-2.776863601	0.678225997	NA	0.314812573	Shared	FALSE	T0	R0	S3
chr13	112842817	112843816	545719	MCF2L	545719_MCF2L	dELS	group-3	-0.336748999	NA	macaque	1	-1.580210337	3.137532437	NA	0.644527393	Shared	FALSE	T0	R0	S3
chr13	112842817	112843816	545719	ATP11A	545719_ATP11A	dELS	group-3	-0.336748999	NA	macaque	1	-1.605857744	3.007784855	NA	0.644527393	Shared	FALSE	T0	R0	S3
chr13	112865623	112867084	545728	MCF2L	545728_MCF2L	CA-CTCF	group-1	-0.070526674	NA	cow	1	-1.580210337	3.137532437	547	0.401439656	Shared	FALSE	T0	R0	S3
chr13	112865623	112867084	545728	ATP11A	545728_ATP11A	CA-CTCF	group-1	-0.070526674	NA	cow	1	-1.605857744	3.007784855	547	0.401439656	Shared	FALSE	T0	R0	S3
chr13	112903044	112904043	545739	ATP11A	545739_ATP11A	pELS	other	-0.41673	NA	marmoset&rat	2	-1.605857744	3.007784855	300	0.488098587	Shared	FALSE	T0	R0	S3
chr13	112905292	112906792	545740	ATP11A	545740_ATP11A	dELS	other	-0.254606262	NA	horse	1	-1.605857744	3.007784855	266	0.48287743	Shared	FALSE	T0	R0	S3
chr13	112906793	112908293	545741	ATP11A	545741_ATP11A	dELS	other	-0.342117255	NA	macaque	1	-1.605857744	3.007784855	304	0.599331709	Neuronal	FALSE	T0	R2	S3
chr13	112911667	112912666	545742	ATP11A	545742_ATP11A	dELS	None	-0.123735001	NA	horse	1	-1.605857744	3.007784855	NA	0.398196585	Shared	FALSE	T0	R0	S3
chr13	112919332	112920867	545745	MCF2L	545745_MCF2L	None	None	-0.301215495	NA	mouse	1	-1.580210337	3.137532437	295	0.650691178	Neuronal	FALSE	T0	R0	S3
chr13	112919332	112920867	545745	ATP11A	545745_ATP11A	None	None	-0.301215495	NA	horse	1	-1.605857744	3.007784855	295	0.650691178	Neuronal	FALSE	T0	R0	S3
chr13	112928047	112929113	545747	ATP11A	545747_ATP11A	dELS	other	-0.437750702	NA	horse&macaque	2	-1.605857744	3.007784855	244	0.593369712	Neuronal	FALSE	T0	R3	S3
chr13	112929114	112930180	545748	ATP11A	545748_ATP11A	dELS	other	-0.280009373	NA	macaque	1	-1.605857744	3.007784855	317	0.354070609	Shared	FALSE	T0	R2	S3
chr13	112942383	112943457	545752	MCF2L	545752_MCF2L	dELS	group-3	0.013311627	NA	macaque	1	-1.580210337	3.137532437	400	0.51256263	Shared	FALSE	T0	R3	S3
chr13	112943458	112944532	545753	MCF2L	545753_MCF2L	dELS	group-3	-0.188138605	NA	macaque&marmoset	2	-1.580210337	3.137532437	NA	0.391349525	Shared	FALSE	T0	R2	S3
chr13	112944883	112946437	545754	ATP11A	545754_ATP11A	dELS	other	-0.210639871	NA	cow	1	-1.605857744	3.007784855	272	0.489180641	Shared	FALSE	T0	R0	S3
chr13	112944883	112946437	545754	MCF2L	545754_MCF2L	dELS	other	-0.210639871	NA	cow	1	-1.580210337	3.137532437	272	0.489180641	Shared	FALSE	T0	R0	S3
chr13	112948853	112949852	545755	MCF2L	545755_MCF2L	None	None	0.056803002	NA	horse	1	-1.580210337	3.137532437	NA	0.700035851	Microglia	FALSE	T0	R0	S3
chr13	112948853	112949852	545755	ATP11A	545755_ATP11A	None	None	0.056803002	NA	horse	1	-1.605857744	3.007784855	NA	0.700035851	Microglia	FALSE	T0	R0	S3
chr13	112950592	112952025	545756	MCF2L	545756_MCF2L	dELS	other	-0.220414226	NA	horse	1	-1.580210337	3.137532437	NA	0.422135297	Shared	FALSE	T0	R0	S3
chr13	112950592	112952025	545756	ATP11A	545756_ATP11A	dELS	other	-0.220414226	NA	horse	1	-1.605857744	3.007784855	NA	0.422135297	Shared	FALSE	T0	R0	S3
chr13	112952026	112953459	545757	ATP11A	545757_ATP11A	dELS	other	-0.272417016	NA	horse	1	-1.605857744	3.007784855	309	0.554666785	Shared	FALSE	T0	R0	S3
chr13	112952026	112953459	545757	MCF2L	545757_MCF2L	dELS	other	-0.272417016	NA	horse&marmoset	2	-1.580210337	3.137532437	309	0.554666785	Shared	FALSE	T0	R0	S3
chr13	112958753	112959925	545760	MCF2L	545760_MCF2L	dELS	group-2	-0.157177323	NA	marmoset	1	-1.580210337	3.137532437	353	0.643606452	Shared	FALSE	T0	R2	S3
chr13	112968304	112969944	545761	CUL4A	545761_CUL4A	PLS	group-1	0.48054235	NA	horse	1	-0.422438699	25.64284029	569	0.540228075	Neuronal	FALSE	T0	R3	S3
chr13	112968304	112969944	545761	ATP11A	545761_ATP11A	PLS	group-1	0.48054235	NA	cow&horse&mouse	3	-1.605857744	3.007784855	569	0.540228075	Neuronal	FALSE	T0	R3	S3
chr13	112968304	112969944	545761	PCID2	545761_PCID2	PLS	group-1	0.48054235	NA	horse	1	-0.60427181	17.74593064	569	0.540228075	Neuronal	FALSE	T0	R3	S3
chr13	112968304	112969944	545761	MCF2L	545761_MCF2L	PLS	group-1	0.48054235	NA	cat&cow&macaque&marmoset&mouse	5	-1.580210337	3.137532437	569	0.540228075	Neuronal	FALSE	T0	R3	S3
chr13	112969945	112971585	545762	LAMP1	545762_LAMP1	pELS	group-1	-0.516862889	NA	cow	1	-0.200157416	39.11299835	456	0.619420326	Neuronal	FALSE	T0	R3	S3
chr13	112969945	112971585	545762	CUL4A	545762_CUL4A	pELS	group-1	-0.516862889	NA	horse	1	-0.422438699	25.64284029	456	0.619420326	Neuronal	FALSE	T0	R3	S3
chr13	112969945	112971585	545762	ATP11A	545762_ATP11A	pELS	group-1	-0.516862889	NA	cow&horse	2	-1.605857744	3.007784855	456	0.619420326	Neuronal	FALSE	T0	R3	S3
chr13	112969945	112971585	545762	MCF2L	545762_MCF2L	pELS	group-1	-0.516862889	NA	cat&cow&marmoset	3	-1.580210337	3.137532437	456	0.619420326	Neuronal	FALSE	T0	R3	S3
chr13	112976212	112978136	545765	MCF2L	545765_MCF2L	pELS	other	-0.373831689	NA	cat&horse	2	-1.580210337	3.137532437	304	0.375644781	Shared	FALSE	T0	R0	S3
chr13	112978264	112979790	545766	LAMP1	545766_LAMP1	PLS	other	-0.054387689	NA	cow	1	-0.200157416	39.11299835	517	0.647685385	Shared	FALSE	T0	R3	S3
chr13	112978264	112979790	545766	MCF2L	545766_MCF2L	PLS	other	-0.054387689	76634	horse&human&macaque&marmoset	4	-1.580210337	3.137532437	517	0.647685385	Shared	FALSE	T3	R3	S3
chr13	112979898	112981082	545767	MCF2L	545767_MCF2L	pELS	other	-0.438358651	78153	human&marmoset	2	-1.580210337	3.137532437	NA	0.710595798	Microglia	FALSE	T2	R2	S3
chr13	112984518	112985864	545769	MCF2L	545769_MCF2L	dELS	other	-0.316907944	82579	human	1	-1.580210337	3.137532437	524	0.388529465	Shared	FALSE	T1	R3	S3
chr13	112987027	112988393	545770	MCF2L	545770_MCF2L	dELS	group-2	-0.503365032	84890	human&macaque	2	-1.580210337	3.137532437	284	0.869144068	Microglia	FALSE	T2	R3	S3
chr13	112990331	112991426	545772	MCF2L	545772_MCF2L	dELS	other	-0.443904196	NA	cat	1	-1.580210337	3.137532437	NA	0.75438068	Microglia	FALSE	T0	R0	S3
chr13	112995534	112997460	545774	MCF2L	545774_MCF2L	dELS	other	-0.373120914	NA	macaque	1	-1.580210337	3.137532437	358	0.355920957	Shared	FALSE	T0	R0	S3
chr13	113001050	113002786	545776	LAMP1	545776_LAMP1	PLS	other	-0.073108233	NA	cat	1	-0.200157416	39.11299835	474	0.549235585	Shared	FALSE	T0	R3	S3
chr13	113003260	113004259	545777	MCF2L	545777_MCF2L	dELS	None	-0.147430996	NA	macaque	1	-1.580210337	3.137532437	NA	0.847368331	Microglia	FALSE	T0	R0	S3
chr13	113004289	113005288	545778	MCF2L	545778_MCF2L	dELS	None	-0.122631999	NA	macaque	1	-1.580210337	3.137532437	NA	0.640578826	Shared	FALSE	T0	R0	S2
chr13	113008509	113009717	545781	MCF2L	545781_MCF2L	PLS	group-2	-0.262498761	107313	human	1	-1.580210337	3.137532437	304	0.73728548	Microglia	FALSE	T1	R2	S2
chr13	113009718	113010926	545782	MCF2L	545782_MCF2L	pELS	group-2	-0.388432588	107313	human&macaque	2	-1.580210337	3.137532437	341	0.699565914	Shared	FALSE	T2	R3	S3
chr13	113012615	113013870	545784	LAMP1	545784_LAMP1	dELS	other	-0.365142515	NA	cat	1	-0.200157416	39.11299835	328	0.685447432	Shared	FALSE	T0	R0	S3
chr13	113012615	113013870	545784	MCF2L	545784_MCF2L	dELS	other	-0.365142515	NA	cat&macaque	2	-1.580210337	3.137532437	328	0.685447432	Shared	FALSE	T0	R0	S3
chr13	113013871	113015126	545785	MCF2L	545785_MCF2L	dELS	group-2	-0.175002391	NA	cat	1	-1.580210337	3.137532437	589	0.511077088	Shared	FALSE	T0	R3	S3
chr13	113013871	113015126	545785	LAMP1	545785_LAMP1	dELS	group-2	-0.175002391	NA	cat	1	-0.200157416	39.11299835	589	0.511077088	Shared	FALSE	T0	R3	S3
chr13	113015456	113016455	545786	MCF2L	545786_MCF2L	dELS	None	-0.070363	113268	human	1	-1.580210337	3.137532437	NA	0.72519064	Microglia	FALSE	T1	R1	S3
chr13	113017926	113019186	545787	MCF2L	545787_MCF2L	dELS	None	-0.196449641	116075	human&macaque	2	-1.580210337	3.137532437	NA	0.927330479	Microglia	FALSE	T2	R2	S2
chr13	113019900	113021004	545788	MCF2L	545788_MCF2L	dELS	None	-0.22754027	118116	human&macaque	2	-1.580210337	3.137532437	NA	0.87211466	Microglia	FALSE	T2	R2	S2
chr13	113022379	113023647	545789	MCF2L	545789_MCF2L	dELS	group-3	-0.245770685	120316	human&macaque	2	-1.580210337	3.137532437	278	0.855040854	Microglia	FALSE	T2	R2	S3
chr13	113023648	113024917	545790	MCF2L	545790_MCF2L	dELS	group-3	-0.013625984	120316	human	1	-1.580210337	3.137532437	645	0.600513685	Shared	FALSE	T1	R3	S3
chr13	113028174	113029922	545792	MCF2L	545792_MCF2L	dELS	group-3	-0.220664953	NA	macaque	1	-1.580210337	3.137532437	272	0.523234845	Shared	FALSE	T0	R2	S3
chr13	113040420	113041724	545795	MCF2L	545795_MCF2L	dELS	other	-0.400833716	NA	cat	1	-1.580210337	3.137532437	309	0.55644044	Shared	FALSE	T0	R3	S3
chr13	113043464	113045088	545796	CUL4A	545796_CUL4A	PLS	group-1	-0.363184001	NA	horse	1	-0.422438699	25.64284029	460	0.490224936	Shared	FALSE	T0	R3	S3
chr13	113043464	113045088	545796	LAMP1	545796_LAMP1	PLS	group-1	-0.363184001	NA	cat&horse&mouse	3	-0.200157416	39.11299835	460	0.490224936	Shared	FALSE	T0	R3	S3
chr13	113043464	113045088	545796	MCF2L	545796_MCF2L	PLS	group-1	-0.363184001	NA	cat&mouse	2	-1.580210337	3.137532437	460	0.490224936	Shared	FALSE	T0	R3	S3
chr13	113043464	113045088	545796	PCID2	545796_PCID2	PLS	group-1	-0.363184001	NA	horse&macaque	2	-0.60427181	17.74593064	460	0.490224936	Shared	FALSE	T0	R3	S3
chr13	113045089	113046713	545797	ATP11A	545797_ATP11A	pELS	None	-0.31816246	NA	cow	1	-1.605857744	3.007784855	561	0.518932621	Neuronal	FALSE	T0	R3	S3
chr13	113045089	113046713	545797	CUL4A	545797_CUL4A	pELS	None	-0.31816246	NA	horse	1	-0.422438699	25.64284029	561	0.518932621	Neuronal	FALSE	T0	R3	S3
chr13	113045089	113046713	545797	MCF2L	545797_MCF2L	pELS	None	-0.31816246	NA	cow&mouse	2	-1.580210337	3.137532437	561	0.518932621	Neuronal	FALSE	T0	R3	S3
chr13	113045089	113046713	545797	LAMP1	545797_LAMP1	pELS	None	-0.31816246	NA	cow&horse&mouse	3	-0.200157416	39.11299835	561	0.518932621	Neuronal	FALSE	T0	R3	S3
chr13	113045089	113046713	545797	PCID2	545797_PCID2	pELS	None	-0.31816246	NA	horse	1	-0.60427181	17.74593064	561	0.518932621	Neuronal	FALSE	T0	R3	S3
chr13	113049004	113050335	545798	MCF2L	545798_MCF2L	dELS	other	-0.482334085	NA	macaque&marmoset&mouse	3	-1.580210337	3.137532437	313	0.629762397	Neuronal	FALSE	T0	R3	S3
chr13	113049004	113050335	545798	LAMP1	545798_LAMP1	dELS	other	-0.482334085	NA	mouse	1	-0.200157416	39.11299835	313	0.629762397	Neuronal	FALSE	T0	R3	S3
chr13	113049004	113050335	545798	PCID2	545798_PCID2	dELS	other	-0.482334085	NA	macaque&marmoset	2	-0.60427181	17.74593064	313	0.629762397	Neuronal	FALSE	T0	R3	S3
chr13	113052089	113053408	545800	MCF2L	545800_MCF2L	dELS	group-3	-0.217436364	NA	macaque	1	-1.580210337	3.137532437	NA	0.543446724	Neuronal	FALSE	T0	R2	S3
chr13	113053409	113054729	545801	PCID2	545801_PCID2	dELS	group-3	-0.207165026	NA	macaque	1	-0.60427181	17.74593064	NA	0.553750928	Neuronal	FALSE	T0	R2	S3
chr13	113054913	113055912	545802	LAMP1	545802_LAMP1	dELS	None	-0.407395999	NA	cat	1	-0.200157416	39.11299835	317	0.6204218	Neuronal	FALSE	T0	R0	S3
chr13	113054913	113055912	545802	MCF2L	545802_MCF2L	dELS	None	-0.407395999	NA	cat	1	-1.580210337	3.137532437	317	0.6204218	Neuronal	FALSE	T0	R0	S3
chr13	113058617	113060453	545803	LAMP1	545803_LAMP1	dELS	group-2	-0.550647796	NA	cat	1	-0.200157416	39.11299835	295	0.590883623	Neuronal	FALSE	T0	R3	S3
chr13	113058617	113060453	545803	MCF2L	545803_MCF2L	dELS	group-2	-0.550647796	NA	cat	1	-1.580210337	3.137532437	295	0.590883623	Neuronal	FALSE	T0	R3	S3
chr13	113060454	113062290	545804	CUL4A	545804_CUL4A	dELS	other	-0.21585683	147985	human	1	-0.422438699	25.64284029	593	0.419739582	Shared	FALSE	T1	R3	S3
chr13	113060454	113062290	545804	MCF2L	545804_MCF2L	dELS	other	-0.21585683	NA	cat	1	-1.580210337	3.137532437	593	0.419739582	Shared	FALSE	T0	R3	S3
chr13	113060454	113062290	545804	LAMP1	545804_LAMP1	dELS	other	-0.21585683	NA	cat&horse	2	-0.200157416	39.11299835	593	0.419739582	Shared	FALSE	T0	R3	S3
chr13	113062291	113064127	545805	MCF2L	545805_MCF2L	dELS	other	-0.742031029	NA	macaque	1	-1.580210337	3.137532437	278	0.598735193	Neuronal	FALSE	T0	R2	S3
chr13	113062291	113064127	545805	PCID2	545805_PCID2	dELS	other	-0.742031029	NA	macaque	1	-0.60427181	17.74593064	278	0.598735193	Neuronal	FALSE	T0	R2	S3
chr13	113076421	113077752	545810	PCID2	545810_PCID2	dELS	None	-0.065298051	NA	macaque	1	-0.60427181	17.74593064	572	0.435487486	Shared	FALSE	T0	R0	S3
chr13	113076421	113077752	545810	MCF2L	545810_MCF2L	dELS	None	-0.065298051	NA	macaque	1	-1.580210337	3.137532437	572	0.435487486	Shared	FALSE	T0	R0	S3
chr13	113078383	113079565	545811	MCF2L	545811_MCF2L	dELS	group-3	-0.001415047	NA	marmoset	1	-1.580210337	3.137532437	546	0.455148359	Shared	FALSE	T0	R2	S3
chr13	113083071	113084136	545813	MCF2L	545813_MCF2L	dELS	group-2	-0.358236394	NA	macaque	1	-1.580210337	3.137532437	576	0.248087541	Shared	FALSE	T0	R2	S3
chr13	113084272	113085480	545814	PCID2	545814_PCID2	dELS	group-1	0.272359807	NA	macaque	1	-0.60427181	17.74593064	589	0.575984247	Neuronal	FALSE	T0	R3	S3
chr13	113084272	113085480	545814	MCF2L	545814_MCF2L	dELS	group-1	0.272359807	NA	macaque	1	-1.580210337	3.137532437	589	0.575984247	Neuronal	FALSE	T0	R3	S3
chr13	113085481	113086690	545815	PCID2	545815_PCID2	dELS	other	0.178552893	NA	macaque	1	-0.60427181	17.74593064	594	0.648446107	Neuronal	FALSE	T0	R3	S3
chr13	113085481	113086690	545815	MCF2L	545815_MCF2L	dELS	other	0.178552893	NA	macaque	1	-1.580210337	3.137532437	594	0.648446107	Neuronal	FALSE	T0	R3	S3
chr13	113087956	113089239	545816	MCF2L	545816_MCF2L	dELS	None	-0.408970401	NA	cat	1	-1.580210337	3.137532437	593	0.51528464	Neuronal	FALSE	T0	R0	S3
chr13	113092127	113094108	545818	LAMP1	545818_LAMP1	dELS	other	-0.629063066	NA	marmoset	1	-0.200157416	39.11299835	259	0.340034493	Shared	FALSE	T0	R3	S3
chr13	113092127	113094108	545818	MCF2L	545818_MCF2L	dELS	other	-0.629063066	NA	macaque	1	-1.580210337	3.137532437	259	0.340034493	Shared	FALSE	T0	R3	S3
chr13	113092127	113094108	545818	PCID2	545818_PCID2	dELS	other	-0.629063066	NA	macaque	1	-0.60427181	17.74593064	259	0.340034493	Shared	FALSE	T0	R3	S3
chr13	113101979	113103123	545820	LAMP1	545820_LAMP1	dELS	group-2	-0.251341485	NA	marmoset	1	-0.200157416	39.11299835	NA	0.476406562	Shared	FALSE	T0	R3	S3
chr13	113101979	113103123	545820	MCF2L	545820_MCF2L	dELS	group-2	-0.251341485	NA	horse&marmoset	2	-1.580210337	3.137532437	NA	0.476406562	Shared	FALSE	T0	R3	S3
chr13	113103124	113104268	545821	MCF2L	545821_MCF2L	pELS	group-3	-0.079378166	NA	horse&marmoset	2	-1.580210337	3.137532437	NA	0.453299293	Shared	FALSE	T0	R3	S3
chr13	113103124	113104268	545821	LAMP1	545821_LAMP1	pELS	group-3	-0.079378166	NA	marmoset	1	-0.200157416	39.11299835	NA	0.453299293	Shared	FALSE	T0	R3	S3
chr13	113109964	113111468	545825	CUL4A	545825_CUL4A	dELS	other	-0.236155483	NA	horse	1	-0.422438699	25.64284029	504	0.313425403	Shared	FALSE	T0	R3	S3
chr13	113109964	113111468	545825	LAMP1	545825_LAMP1	dELS	other	-0.236155483	NA	horse&mouse	2	-0.200157416	39.11299835	504	0.313425403	Shared	FALSE	T0	R3	S3
chr13	113109964	113111468	545825	MCF2L	545825_MCF2L	dELS	other	-0.236155483	NA	mouse	1	-1.580210337	3.137532437	504	0.313425403	Shared	FALSE	T0	R3	S3
chr13	113170740	113172231	545845	LAMP1	545845_LAMP1	dELS	group-3	0.074677615	NA	horse	1	-0.200157416	39.11299835	489	0.597097336	Shared	FALSE	T0	R3	S3
chr13	113177466	113178888	545850	MCF2L	545850_MCF2L	dELS	group-2	-0.056319745	NA	mouse	1	-1.580210337	3.137532437	558	0.719678211	Oligodendrocytes	FALSE	T0	R3	S3
chr13	113178889	113180311	545851	LAMP1	545851_LAMP1	dELS	group-1	0.460349968	NA	macaque	1	-0.200157416	39.11299835	581	0.506333461	Shared	FALSE	T0	R3	S3
chr13	113186879	113188220	545855	LAMP1	545855_LAMP1	dELS	other	-0.321654248	NA	marmoset	1	-0.200157416	39.11299835	300	0.717705549	Oligodendrocytes	FALSE	T0	R2	S2
chr13	113189681	113190779	545856	LAMP1	545856_LAMP1	dELS	other	-0.328271155	NA	macaque	1	-0.200157416	39.11299835	NA	0.581146105	Shared	FALSE	T0	R2	S3
chr13	113189681	113190779	545856	PCID2	545856_PCID2	dELS	other	-0.328271155	NA	macaque	1	-0.60427181	17.74593064	NA	0.581146105	Shared	FALSE	T0	R2	S3
chr13	113208545	113209977	545862	MCF2L	545862_MCF2L	PLS	other	0.551872995	NA	mouse	1	-1.580210337	3.137532437	669	0.273740511	Shared	FALSE	T0	R3	S3
chr13	113208545	113209977	545862	LAMP1	545862_LAMP1	PLS	other	0.551872995	NA	cat&macaque&marmoset&mouse	4	-0.200157416	39.11299835	669	0.273740511	Shared	FALSE	T0	R3	S3
chr13	113208545	113209977	545862	PCID2	545862_PCID2	PLS	other	0.551872995	NA	macaque	1	-0.60427181	17.74593064	669	0.273740511	Shared	FALSE	T0	R3	S3
chr13	113215917	113217379	545864	LAMP1	545864_LAMP1	dELS	other	-0.335116883	NA	cat	1	-0.200157416	39.11299835	395	0.369020631	Shared	FALSE	T0	R3	S3
chr13	113215917	113217379	545864	MCF2L	545864_MCF2L	dELS	other	-0.335116883	NA	cat	1	-1.580210337	3.137532437	395	0.369020631	Shared	FALSE	T0	R3	S3
chr13	113223652	113225093	545865	LAMP1	545865_LAMP1	dELS	other	-0.247746186	NA	marmoset	1	-0.200157416	39.11299835	252	0.350633415	Shared	FALSE	T0	R0	S3
chr13	113235755	113236754	545870	LAMP1	545870_LAMP1	None	None	-0.416946999	NA	marmoset	1	-0.200157416	39.11299835	259	0.590816825	Neuronal	FALSE	T0	R0	S3
chr13	113240233	113241232	545872	LAMP1	545872_LAMP1	None	None	-0.265487998	NA	cat	1	-0.200157416	39.11299835	NA	0.483064735	Shared	FALSE	T0	R0	S3
chr13	113272398	113273511	545884	LAMP1	545884_LAMP1	dELS	group-3	-0.176078095	NA	cow	1	-0.200157416	39.11299835	304	0.722677971	Microglia	FALSE	T0	R2	S2
chr13	113295589	113297003	545888	PCID2	545888_PCID2	PLS	other	-0.144448058	NA	macaque	1	-0.60427181	17.74593064	NA	0.564974049	Shared	FALSE	T0	R3	S2
chr13	113295589	113297003	545888	LAMP1	545888_LAMP1	PLS	other	-0.144448058	NA	macaque	1	-0.200157416	39.11299835	NA	0.564974049	Shared	FALSE	T0	R3	S2
chr13	113295589	113297003	545888	MCF2L	545888_MCF2L	PLS	other	-0.144448058	NA	cow	1	-1.580210337	3.137532437	NA	0.564974049	Shared	FALSE	T0	R3	S2
chr13	113297004	113298418	545889	LAMP1	545889_LAMP1	PLS	other	-0.305426855	NA	horse&macaque&mouse	3	-0.200157416	39.11299835	501	0.383413674	Shared	FALSE	T0	R3	S3
chr13	113297004	113298418	545889	PCID2	545889_PCID2	PLS	other	-0.305426855	NA	macaque	1	-0.60427181	17.74593064	501	0.383413674	Shared	FALSE	T0	R3	S3
chr13	113297004	113298418	545889	MCF2L	545889_MCF2L	PLS	other	-0.305426855	NA	cow	1	-1.580210337	3.137532437	501	0.383413674	Shared	FALSE	T0	R3	S3
chr13	113299599	113300626	545890	DCUN1D2	545890_DCUN1D2	dELS	group-2	-0.119398834	NA	cat	1	0.237127192	68.98443029	295	0.869704022	Microglia	FALSE	T0	R3	S3
chr13	113299599	113300626	545890	LAMP1	545890_LAMP1	dELS	group-2	-0.119398834	NA	cat	1	-0.200157416	39.11299835	295	0.869704022	Microglia	FALSE	T0	R3	S3
chr13	113324075	113325143	545896	PCID2	545896_PCID2	dELS	group-2	-0.131599625	NA	macaque	1	-0.60427181	17.74593064	462	0.328908113	Shared	FALSE	T0	R2	S3
chr13	113362829	113364243	545905	TMCO3	545905_TMCO3	PLS	other	0.122520141	NA	mouse	1	-0.10469683	45.64755839	430	0.433990662	Shared	FALSE	T0	R3	S3
chr13	113362829	113364243	545905	GRTP1	545905_GRTP1	PLS	other	0.122520141	580	human&marmoset&mouse	3	0.132352165	63.48785091	430	0.433990662	Shared	FALSE	T3	R3	S3
chr13	113364244	113365658	545906	TMCO3	545906_TMCO3	PLS	other	-0.386676325	NA	mouse	1	-0.10469683	45.64755839	NA	0.408293997	Shared	FALSE	T0	R3	S3
chr13	113364244	113365658	545906	GRTP1	545906_GRTP1	PLS	other	-0.386676325	580	human&marmoset&mouse	3	0.132352165	63.48785091	NA	0.408293997	Shared	FALSE	T3	R3	S3
chr13	113398639	113399794	545910	TFDP1	545910_TFDP1	dELS	group-2	-0.165071799	186329	human	1	-1.023168368	7.944090587	390	0.445489372	Shared	FALSE	T1	R2	S3
chr13	113400045	113402026	545911	PCID2	545911_PCID2	dELS	other	-0.460017154	NA	horse	1	-0.60427181	17.74593064	356	0.719375895	Excitatory	FALSE	T0	R3	S3
chr13	113400045	113402026	545911	CUL4A	545911_CUL4A	dELS	other	-0.460017154	NA	horse	1	-0.422438699	25.64284029	356	0.719375895	Excitatory	FALSE	T0	R3	S3
chr13	113400045	113402026	545911	LAMP1	545911_LAMP1	dELS	other	-0.460017154	NA	cat&horse	2	-0.200157416	39.11299835	356	0.719375895	Excitatory	FALSE	T0	R3	S3
chr13	113400045	113402026	545911	TFDP1	545911_TFDP1	dELS	other	-0.460017154	184351	human	1	-1.023168368	7.944090587	356	0.719375895	Excitatory	FALSE	T1	R3	S3
chr13	113409771	113411278	545915	LAMP1	545915_LAMP1	PLS	other	-0.473561007	NA	marmoset	1	-0.200157416	39.11299835	444	0.54202109	Shared	FALSE	T0	R2	S3
chr13	113409771	113411278	545915	DCUN1D2	545915_DCUN1D2	PLS	other	-0.473561007	NA	marmoset&rat	2	0.237127192	68.98443029	444	0.54202109	Shared	FALSE	T0	R2	S3
chr13	113409771	113411278	545915	TFDP1	545915_TFDP1	PLS	other	-0.473561007	174143	human	1	-1.023168368	7.944090587	444	0.54202109	Shared	FALSE	T1	R2	S3
chr13	113416922	113417921	545918	LAMP1	545918_LAMP1	dELS	group-2	-0.374333999	NA	macaque	1	-0.200157416	39.11299835	252	0.798351279	Oligodendrocytes	FALSE	T0	R0	S2
chr13	113416922	113417921	545918	TFDP1	545918_TFDP1	dELS	group-2	-0.374333999	NA	macaque	1	-1.023168368	7.944090587	252	0.798351279	Oligodendrocytes	FALSE	T0	R0	S2
chr13	113416922	113417921	545918	TMCO3	545918_TMCO3	dELS	group-2	-0.374333999	NA	macaque	1	-0.10469683	45.64755839	252	0.798351279	Oligodendrocytes	FALSE	T0	R0	S2
chr13	113441625	113442624	545924	LAMP1	545924_LAMP1	CA	None	-0.156076	NA	marmoset	1	-0.200157416	39.11299835	NA	0.641384877	Neuronal	FALSE	T0	R0	S2
chr13	113445309	113446308	545925	LAMP1	545925_LAMP1	dELS	group-3	-0.448612999	147569	human	1	-0.200157416	39.11299835	252	0.589592158	Shared	FALSE	T1	R1	S3
chr13	113445309	113446308	545925	TFDP1	545925_TFDP1	dELS	group-3	-0.448612999	139226	human	1	-1.023168368	7.944090587	252	0.589592158	Shared	FALSE	T1	R1	S3
chr13	113452871	113454062	545930	TFDP1	545930_TFDP1	PLS	group-2	0.163914438	131993	human	1	-1.023168368	7.944090587	522	0.309595927	Shared	FALSE	T1	R3	S3
chr13	113452871	113454062	545930	LAMP1	545930_LAMP1	PLS	group-2	0.163914438	NA	mouse	1	-0.200157416	39.11299835	522	0.309595927	Shared	FALSE	T0	R3	S3
chr13	113482864	113483967	545940	TFDP1	545940_TFDP1	dELS	None	-0.147389495	101355	human	1	-1.023168368	7.944090587	474	0.48381187	Shared	FALSE	T1	R3	S3
chr13	113482864	113483967	545940	CUL4A	545940_CUL4A	dELS	None	-0.147389495	NA	horse	1	-0.422438699	25.64284029	474	0.48381187	Shared	FALSE	T0	R3	S3
chr13	113483968	113485071	545941	TFDP1	545941_TFDP1	dELS	group-1	0.404940215	101355	human	1	-1.023168368	7.944090587	485	0.474339213	Shared	FALSE	T1	R3	S3
chr13	113483968	113485071	545941	LAMP1	545941_LAMP1	dELS	group-1	0.404940215	NA	cat	1	-0.200157416	39.11299835	485	0.474339213	Shared	FALSE	T0	R3	S3
chr13	113483968	113485071	545941	DCUN1D2	545941_DCUN1D2	dELS	group-1	0.404940215	NA	cat	1	0.237127192	68.98443029	485	0.474339213	Shared	FALSE	T0	R3	S3
chr13	113489689	113490926	545942	TFDP1	545942_TFDP1	PLS	group-2	-0.267131663	94021	cat&human&macaque	3	-1.023168368	7.944090587	NA	0.302343225	Shared	FALSE	T3	R3	S3
chr13	113489689	113490926	545942	DCUN1D2	545942_DCUN1D2	PLS	group-2	-0.267131663	NA	cat	1	0.237127192	68.98443029	NA	0.302343225	Shared	FALSE	T0	R3	S3
chr13	113489689	113490926	545942	LAMP1	545942_LAMP1	PLS	group-2	-0.267131663	NA	cat&cow&macaque&mouse	4	-0.200157416	39.11299835	NA	0.302343225	Shared	FALSE	T0	R3	S3
chr13	113490927	113492164	545943	TFDP1	545943_TFDP1	PLS	group-2	-0.100499194	94021	human&macaque	2	-1.023168368	7.944090587	284	0.278534797	Shared	FALSE	T2	R3	S3
chr13	113490927	113492164	545943	LAMP1	545943_LAMP1	PLS	group-2	-0.100499194	NA	cow&macaque&mouse	3	-0.200157416	39.11299835	284	0.278534797	Shared	FALSE	T0	R3	S3
chr13	113500361	113501660	545948	LAMP1	545948_LAMP1	dELS	other	-0.491504617	NA	cat	1	-0.200157416	39.11299835	332	0.301504052	Shared	FALSE	T0	R0	S3
chr13	113531841	113533140	545962	GRTP1	545962_GRTP1	dELS	group-2	-0.208470001	167820	human	1	0.132352165	63.48785091	244	0.594007819	Shared	FALSE	T1	R2	S3
chr13	113583602	113584795	545977	TFDP1	545977_TFDP1	PLS	group-2	0.552549414	226	human	1	-1.023168368	7.944090587	735	0.316046334	Shared	FALSE	T1	R3	S3
chr13	113584796	113585990	545978	TFDP1	545978_TFDP1	pELS	other	0.474212554	226	human	1	-1.023168368	7.944090587	625	0.300122353	Shared	FALSE	T1	R3	S3
chr13	113639096	113640823	545994	TFDP1	545994_TFDP1	dELS	group-2	-0.097590278	53124	human	1	-1.023168368	7.944090587	517	0.562592415	Neuronal	FALSE	T1	R3	S3
chr13	113730840	113731842	546012	TMEM255B	546012_TMEM255B	dELS	group-2	0.230363912	NA	mouse	1	NA	NA	550	0.359737636	Shared	FALSE	T0	R0	S3
chr13	113731970	113732985	546013	TMEM255B	546013_TMEM255B	dELS	None	-0.085724409	26315	human	1	NA	NA	545	0.759105867	Microglia	FALSE	T1	R2	S3
chr13	113731970	113732985	546013	GAS6	546013_GAS6	dELS	None	-0.085724409	130963	human	1	-0.437212558	24.67563105	545	0.759105867	Microglia	FALSE	T1	R2	S3
chr13	113740310	113741635	546017	GAS6	546017_GAS6	dELS	other	-0.444682502	121557	human	1	-0.437212558	24.67563105	NA	0.684513221	Shared	FALSE	T1	R3	S3
chr13	113740310	113741635	546017	TMEM255B	546017_TMEM255B	dELS	other	-0.444682502	16909	human	1	NA	NA	NA	0.684513221	Shared	FALSE	T1	R3	S3
chr13	113741636	113742962	546018	TMEM255B	546018_TMEM255B	dELS	other	-0.458007537	16909	human	1	NA	NA	444	0.414435111	Shared	FALSE	T1	R3	S3
chr13	113741636	113742962	546018	GAS6	546018_GAS6	dELS	other	-0.458007537	122233	human	1	-0.437212558	24.67563105	444	0.414435111	Shared	FALSE	T1	R3	S3
chr13	113749353	113750736	546022	TFDP1	546022_TFDP1	pELS	None	-0.084865605	163169	human	1	-1.023168368	7.944090587	266	0.557323206	Neuronal	FALSE	T1	R2	S2
chr13	113758369	113759804	546025	TMCO3	546025_TMCO3	PLS	other	-0.363584959	NA	mouse	1	-0.10469683	45.64755839	448	0.359994651	Shared	FALSE	T0	R3	S3
chr13	113758369	113759804	546025	TMEM255B	546025_TMEM255B	PLS	other	-0.363584959	763	human&marmoset&mouse	3	NA	NA	448	0.359994651	Shared	FALSE	T3	R3	S3
chr13	113758369	113759804	546025	GAS6	546025_GAS6	PLS	other	-0.363584959	103885	horse&human	2	-0.437212558	24.67563105	448	0.359994651	Shared	FALSE	T3	R3	S3
chr13	113759805	113761240	546026	TMEM255B	546026_TMEM255B	pELS	other	-0.377453344	NA	mouse	1	NA	NA	353	0.397255152	Shared	FALSE	T0	R0	S3
chr13	113759805	113761240	546026	TMCO3	546026_TMCO3	pELS	other	-0.377453344	NA	mouse	1	-0.10469683	45.64755839	353	0.397255152	Shared	FALSE	T0	R0	S3
chr13	113763683	113764682	546027	TMEM255B	546027_TMEM255B	dELS	None	-0.134712001	NA	marmoset	1	NA	NA	259	0.43185065	Shared	FALSE	T0	R0	S3
chr13	113764860	113765859	546028	TMEM255B	546028_TMEM255B	dELS	group-2	-0.424996	NA	marmoset	1	NA	NA	278	0.457466311	Shared	FALSE	T0	R0	S3
chr13	113770269	113771670	546029	TMEM255B	546029_TMEM255B	dELS	None	-0.380407989	NA	marmoset	1	NA	NA	NA	0.605585329	Shared	FALSE	T0	R0	S3
chr13	113784751	113785750	546034	TMEM255B	546034_TMEM255B	dELS	group-3	0.048688	NA	marmoset	1	NA	NA	NA	0.572721597	Neuronal	FALSE	T0	R0	S2
chr13	113798963	113800391	546039	TMCO3	546039_TMCO3	dELS	group-2	-0.175217633	NA	mouse	1	-0.10469683	45.64755839	510	0.81880709	OPCs	FALSE	T0	R0	S3
chr13	113798963	113800391	546039	TMEM255B	546039_TMEM255B	dELS	group-2	-0.175217633	NA	mouse	1	NA	NA	510	0.81880709	OPCs	FALSE	T0	R0	S3
chr13	113815205	113816204	546045	GAS6	546045_GAS6	PLS	group-3	-0.143647	47918	human	1	-0.437212558	24.67563105	NA	0.783429207	Microglia	FALSE	T1	R1	S2
chr13	113815205	113816204	546045	TMEM255B	546045_TMEM255B	PLS	group-3	-0.143647	56138	human	1	NA	NA	NA	0.783429207	Microglia	FALSE	T1	R1	S2
chr13	113816461	113818212	546046	GAS6	546046_GAS6	pELS	group-2	-0.264506278	45915	human&marmoset	2	-0.437212558	24.67563105	328	0.428448234	Shared	FALSE	T2	R2	S3
chr13	113816461	113818212	546046	TMEM255B	546046_TMEM255B	pELS	group-2	-0.264506278	58151	human	1	NA	NA	328	0.428448234	Shared	FALSE	T1	R2	S3
chr13	113836522	113837844	546053	TMCO3	546053_TMCO3	dELS	group-2	-0.280731671	NA	cow	1	-0.10469683	45.64755839	NA	0.381972401	Shared	FALSE	T0	R3	S3
chr13	113836522	113837844	546053	GAS6	546053_GAS6	dELS	group-2	-0.280731671	NA	horse	1	-0.437212558	24.67563105	NA	0.381972401	Shared	FALSE	T0	R3	S3
chr13	113837845	113839167	546054	TMCO3	546054_TMCO3	dELS	group-2	-0.00646863	NA	cow	1	-0.10469683	45.64755839	494	0.423328834	Shared	FALSE	T0	R3	S3
chr13	113837845	113839167	546054	GAS6	546054_GAS6	dELS	group-2	-0.00646863	NA	horse	1	-0.437212558	24.67563105	494	0.423328834	Shared	FALSE	T0	R3	S3
chr13	113848682	113849716	546060	GAS6	546060_GAS6	dELS	other	-0.518401933	NA	cat	1	-0.437212558	24.67563105	NA	0.523199752	Shared	FALSE	T0	R0	S3
chr13	113861437	113863143	546067	GAS6	546067_GAS6	pELS	group-2	-0.18982191	NA	cat	1	-0.437212558	24.67563105	300	0.592265898	Shared	FALSE	T0	R0	S3
chr13	113863144	113864850	546068	GAS6	546068_GAS6	PLS	other	0.635425895	941	cat&cow&human	3	-0.437212558	24.67563105	581	0.236383109	Shared	FALSE	T3	R3	S3
chr13	113874700	113876159	546070	GAS6	546070_GAS6	dELS	None	-0.076469183	NA	horse	1	-0.437212558	24.67563105	380	0.567780557	Neuronal	FALSE	T0	R3	S3
chr13	113900327	113901886	546080	RASA3	546080_RASA3	dELS	group-1	-0.086099358	NA	cat	1	-1.657176494	2.736494456	358	0.354577411	Shared	FALSE	T0	R3	S3
chr13	113900327	113901886	546080	GAS6	546080_GAS6	dELS	group-1	-0.086099358	NA	cat&cow	2	-0.437212558	24.67563105	358	0.354577411	Shared	FALSE	T0	R3	S3
chr13	113902480	113903719	546081	GAS6	546081_GAS6	dELS	other	-0.119446773	NA	cow	1	-0.437212558	24.67563105	300	0.272757376	Shared	FALSE	T0	R0	S3
chr13	113915665	113916951	546084	RASA3	546084_RASA3	dELS	group-3	-0.262738151	NA	cat	1	-1.657176494	2.736494456	364	0.517222674	Shared	FALSE	T0	R0	S3
chr13	113917292	113918455	546085	GAS6	546085_GAS6	dELS	None	-0.125882303	NA	cat	1	-0.437212558	24.67563105	259	0.733630823	Microglia	FALSE	T0	R0	S3
chr13	113917292	113918455	546085	RASA3	546085_RASA3	dELS	None	-0.125882303	NA	cat	1	-1.657176494	2.736494456	259	0.733630823	Microglia	FALSE	T0	R0	S3
chr13	113918456	113919620	546086	GAS6	546086_GAS6	dELS	other	-0.100945924	NA	cat	1	-0.437212558	24.67563105	380	0.675731823	Shared	FALSE	T0	R0	S3
chr13	113918456	113919620	546086	RASA3	546086_RASA3	dELS	other	-0.100945924	NA	cat&horse	2	-1.657176494	2.736494456	380	0.675731823	Shared	FALSE	T0	R0	S3
chr13	113928566	113929772	546090	CFAP97D2	546090_CFAP97D2	PLS	group-3	-0.442452361	NA	mouse	1	NA	NA	309	0.732593828	Astrocytes	FALSE	T0	R3	S3
chr13	113928566	113929772	546090	RASA3	546090_RASA3	PLS	group-3	-0.442452361	NA	cat	1	-1.657176494	2.736494456	309	0.732593828	Astrocytes	FALSE	T0	R3	S3
chr13	113928566	113929772	546090	GAS6	546090_GAS6	PLS	group-3	-0.442452361	NA	cat	1	-0.437212558	24.67563105	309	0.732593828	Astrocytes	FALSE	T0	R3	S3
chr13	113934735	113935777	546093	GAS6	546093_GAS6	dELS	other	-0.054923298	NA	cow&marmoset	2	-0.437212558	24.67563105	441	0.795910552	Astrocytes	FALSE	T0	R3	S3
chr13	113935778	113936821	546094	GAS6	546094_GAS6	dELS	group-2	-0.24806609	NA	cow	1	-0.437212558	24.67563105	NA	0.671187455	Shared	FALSE	T0	R0	S3
chr13	113935778	113936821	546094	CFAP97D2	546094_CFAP97D2	dELS	group-2	-0.24806609	NA	mouse	1	NA	NA	NA	0.671187455	Shared	FALSE	T0	R0	S3
chr13	114004118	114005394	546116	RASA3	546116_RASA3	dELS	group-3	-0.201329677	NA	macaque	1	-1.657176494	2.736494456	NA	0.436023787	Shared	FALSE	T0	R2	S2
chr13	114035197	114036884	546127	CDC16	546127_CDC16	dELS	other	-0.327062796	197632	human	1	-0.47017169	23.25430526	364	0.680138129	Shared	FALSE	T1	R2	S3
chr13	114036891	114038287	546128	GAS6	546128_GAS6	dELS	group-2	-0.46514889	NA	macaque	1	-0.437212558	24.67563105	347	0.557828064	Shared	FALSE	T0	R3	S2
chr13	114038288	114039684	546129	GAS6	546129_GAS6	dELS	other	-0.319008589	NA	macaque	1	-0.437212558	24.67563105	NA	0.549390616	Shared	FALSE	T0	R3	S3
chr13	114041319	114042318	546130	CFAP97D2	546130_CFAP97D2	dELS	None	-0.378301999	136718	human	1	NA	NA	NA	0.447147502	Shared	FALSE	T1	R1	S3
chr13	114044654	114045653	546132	CDC16	546132_CDC16	dELS	group-2	-0.196000001	189318	human	1	-0.47017169	23.25430526	309	0.671138208	Shared	FALSE	T1	R1	S3
chr13	114052346	114053950	546135	RASA3	546135_RASA3	dELS	other	-0.221152024	NA	mouse	1	-1.657176494	2.736494456	373	0.664499904	Shared	FALSE	T0	R0	S3
chr13	114054739	114056366	546136	GAS6	546136_GAS6	dELS	other	-0.35104914	NA	macaque	1	-0.437212558	24.67563105	272	0.697420741	Shared	FALSE	T0	R2	S2
chr13	114059229	114061209	546138	RASA3	546138_RASA3	dELS	None	-0.168144372	NA	macaque	1	-1.657176494	2.736494456	NA	0.469680463	Shared	FALSE	T0	R0	S3
chr13	114064393	114065738	546140	TMEM255B	546140_TMEM255B	dELS	other	-0.108503714	NA	mouse	1	NA	NA	416	0.59222891	Shared	FALSE	T0	R3	S3
chr13	114064393	114065738	546140	RASA3	546140_RASA3	dELS	other	-0.108503714	NA	mouse	1	-1.657176494	2.736494456	416	0.59222891	Shared	FALSE	T0	R3	S3
chr13	114064393	114065738	546140	CDC16	546140_CDC16	dELS	other	-0.108503714	168970	human	1	-0.47017169	23.25430526	416	0.59222891	Shared	FALSE	T1	R3	S3
chr13	114065880	114067754	546141	RASA3	546141_RASA3	dELS	other	-0.1791376	64710	horse&human	2	-1.657176494	2.736494456	321	0.668367771	Shared	FALSE	T3	R3	S3
chr13	114067755	114069630	546142	RASA3	546142_RASA3	dELS	group-2	-0.324602878	64710	human&macaque	2	-1.657176494	2.736494456	290	0.877054515	Microglia	FALSE	T2	R3	S2
chr13	114098099	114099869	546151	RASA3	546151_RASA3	dELS	group-3	-0.10355223	NA	macaque	1	-1.657176494	2.736494456	259	0.566308261	Shared	FALSE	T0	R2	S2
chr13	114104037	114105036	546154	RASA3	546154_RASA3	dELS	group-2	-0.103591999	NA	macaque	1	-1.657176494	2.736494456	388	0.376775083	Shared	FALSE	T0	R0	S3
chr13	114111725	114112764	546158	RASA3	546158_RASA3	dELS	other	-0.39804423	NA	cat	1	-1.657176494	2.736494456	300	0.338705542	Shared	FALSE	T0	R0	S3
chr13	114121388	114122782	546164	RASA3	546164_RASA3	dELS	group-1	-0.136655197	8854	cat&human&mouse	3	-1.657176494	2.736494456	478	0.402656346	Shared	FALSE	T3	R3	S3
chr13	114121388	114122782	546164	CFAP97D2	546164_CFAP97D2	dELS	group-1	-0.136655197	NA	mouse	1	NA	NA	478	0.402656346	Shared	FALSE	T0	R3	S3
chr13	114122783	114124177	546165	RASA3	546165_RASA3	dELS	group-2	-0.588485304	8854	cat&horse&human	3	-1.657176494	2.736494456	NA	0.7896263	Microglia	FALSE	T3	R3	S3
chr13	114127576	114128968	546166	RASA3	546166_RASA3	dELS	group-1	-0.108490308	3252	cat&human&macaque&mouse	4	-1.657176494	2.736494456	584	0.684604652	Shared	FALSE	T3	R3	S3
chr13	114128969	114130362	546167	RASA3	546167_RASA3	dELS	group-1	0.026180775	3252	cat&human&macaque&mouse	4	-1.657176494	2.736494456	463	0.783537192	Microglia	FALSE	T3	R3	S3
chr13	114130544	114131670	546168	RASA3	546168_RASA3	pELS	group-1	0.295836735	NA	mouse	1	-1.657176494	2.736494456	497	0.440111714	Shared	FALSE	T0	R3	S3
chr13	114131671	114132797	546169	RASA3	546169_RASA3	PLS	group-2	0.344879326	NA	cow&mouse	2	-1.657176494	2.736494456	595	0.344177129	Shared	FALSE	T0	R3	S3
chr13	114142263	114143262	546172	RASA3	546172_RASA3	dELS	group-2	-0.278745999	NA	macaque	1	-1.657176494	2.736494456	448	0.578743002	Shared	FALSE	T0	R0	S3
chr13	114144285	114145284	546173	RASA3	546173_RASA3	dELS	group-2	-0.390073999	NA	macaque	1	-1.657176494	2.736494456	NA	0.787614498	Microglia	FALSE	T0	R0	S3
chr13	114145335	114146787	546174	RASA3	546174_RASA3	dELS	group-2	-0.168244322	NA	cow	1	-1.657176494	2.736494456	266	0.636299703	Shared	FALSE	T0	R0	S3
chr13	114146788	114148241	546175	RASA3	546175_RASA3	dELS	other	-0.215936037	NA	cow&horse	2	-1.657176494	2.736494456	290	0.716897526	Microglia	FALSE	T0	R0	S3
chr13	114152181	114153434	546178	RASA3	546178_RASA3	dELS	other	-0.172157895	19552	human	1	-1.657176494	2.736494456	266	0.846964098	Microglia	FALSE	T1	R2	S2
chr13	114161178	114162703	546179	RASA3	546179_RASA3	dELS	other	-0.356527523	29089	human	1	-1.657176494	2.736494456	304	0.641492397	Shared	FALSE	T1	R3	S3
chr13	114173910	114175201	546183	RASA3	546183_RASA3	dELS	other	-0.320910991	NA	cat	1	-1.657176494	2.736494456	252	0.444678178	Shared	FALSE	T0	R0	S3
chr13	114177971	114179162	546185	CFAP97D2	546185_CFAP97D2	PLS	None	-0.218328859	212	human&mouse	2	NA	NA	295	0.198963093	Shared	FALSE	T3	R3	S3
chr13	114179163	114180354	546186	CFAP97D2	546186_CFAP97D2	PLS	None	-0.097123321	212	human&mouse	2	NA	NA	480	0.335893296	Shared	FALSE	T3	R3	S3
chr13	114219055	114220262	546195	RASA3	546195_RASA3	dELS	None	-0.075167218	NA	cat	1	-1.657176494	2.736494456	405	0.659785945	Shared	FALSE	T0	R0	S3
chr13	114219055	114220262	546195	GAS6	546195_GAS6	dELS	None	-0.075167218	NA	cow	1	-0.437212558	24.67563105	405	0.659785945	Shared	FALSE	T0	R0	S3
chr13	114221925	114223596	546197	RASA3	546197_RASA3	dELS	other	-0.083654306	89941	human	1	-1.657176494	2.736494456	347	0.815372037	Microglia	FALSE	T1	R3	S3
chr13	114276030	114277072	546210	SYT14	546210_SYT14	pELS	None	-0.09995398	NA	horse&rabbit	2	-0.492218069	22.35786742	278	0.785530274	OPCs	FALSE	T0	R0	S3
chr13	114280994	114282351	546211	RASA3	546211_RASA3	PLS	group-2	0.066011044	NA	mouse	1	-1.657176494	2.736494456	534	0.306548285	Shared	FALSE	T0	R3	S3
chr13	114280994	114282351	546211	NPY2R	546211_NPY2R	PLS	group-2	0.066011044	NA	cow	1	-0.580403979	18.58928993	534	0.306548285	Shared	FALSE	T0	R3	S3
chr13	114280994	114282351	546211	CDC16	546211_CDC16	PLS	group-2	0.066011044	NA	horse	1	-0.47017169	23.25430526	534	0.306548285	Shared	FALSE	T0	R3	S3
chr13	114280994	114282351	546211	MAP9	546211_MAP9	PLS	group-2	0.066011044	NA	cow	1	1.578193463	95.76551073	534	0.306548285	Shared	FALSE	T0	R3	S3
chr13	114299097	114300096	546217	CDC16	546217_CDC16	dELS	other	-0.193454	NA	horse	1	-0.47017169	23.25430526	284	0.439908666	Shared	FALSE	T0	R0	S3
chr14	20197054	20198507	546280	TEP1	546280_TEP1	dELS	None	2.129156122	NA	horse	1	4.18520111	99.71101675	435	0.813209393	Microglia	FALSE	T0	R3	S3
chr14	20223401	20224469	546285	TEP1	546285_TEP1	TF	None	1.597029001	NA	horse	1	4.18520111	99.71101675	435	0.502382771	Shared	FALSE	T0	R0	S3
chr14	20226275	20227274	546286	TEP1	546286_TEP1	CA-H3K4me3	None	0.274991998	NA	horse	1	4.18520111	99.71101675	364	0.688570194	Shared	FALSE	T0	R0	S3
chr14	20228808	20230763	546287	PARP2	546287_PARP2	None	None	1.27659867	NA	horse	1	-0.067881249	48.69072895	426	0.634783469	Shared	FALSE	T0	R0	S2
chr14	20301499	20302498	546296	TEP1	546296_TEP1	dELS	group-1	0.792855995	NA	horse	1	4.18520111	99.71101675	537	0.619445401	Shared	FALSE	T0	R0	S3
chr14	20331711	20332749	546300	CCNB1IP1	546300_CCNB1IP1	pELS	group-1	0.213246391	NA	rabbit	1	-0.159704656	41.90846898	368	0.255823702	Shared	FALSE	T0	R3	S3
chr14	20332750	20333789	546301	CCNB1IP1	546301_CCNB1IP1	PLS	group-1	0.434270192	NA	rabbit	1	-0.159704656	41.90846898	481	0.506727487	Shared	FALSE	T0	R3	S3
chr14	20342678	20344204	546302	TEP1	546302_TEP1	PLS	group-1	0.434249522	NA	macaque&mouse	2	4.18520111	99.71101675	630	0.350699951	Shared	FALSE	T0	R3	S3
chr14	20342678	20344204	546302	PIP4P1	546302_PIP4P1	PLS	group-1	0.434249522	NA	mouse	1	NA	NA	630	0.350699951	Shared	FALSE	T0	R3	S3
chr14	20342678	20344204	546302	PNP	546302_PNP	PLS	group-1	0.434249522	NA	mouse	1	0.593509966	82.51356452	630	0.350699951	Shared	FALSE	T0	R3	S3
chr14	20342678	20344204	546302	PARP2	546302_PARP2	PLS	group-1	0.434249522	NA	horse	1	-0.067881249	48.69072895	630	0.350699951	Shared	FALSE	T0	R3	S3
chr14	20342678	20344204	546302	TTC5	546302_TTC5	PLS	group-1	0.434249522	NA	horse	1	0.174625237	65.9648502	630	0.350699951	Shared	FALSE	T0	R3	S3
chr14	20368152	20369151	546306	TEP1	546306_TEP1	None	None	1.072324012	NA	mouse	1	4.18520111	99.71101675	528	0.841364809	Microglia	FALSE	T0	R0	S3
chr14	20368152	20369151	546306	PNP	546306_PNP	None	None	1.072324012	NA	mouse	1	0.593509966	82.51356452	528	0.841364809	Microglia	FALSE	T0	R0	S3
chr14	20368152	20369151	546306	PIP4P1	546306_PIP4P1	None	None	1.072324012	NA	mouse	1	NA	NA	528	0.841364809	Microglia	FALSE	T0	R0	S3
chr14	20373044	20374926	546309	TEP1	546309_TEP1	dELS	None	1.104007429	NA	mouse	1	4.18520111	99.71101675	557	0.587574051	Shared	FALSE	T0	R0	S3
chr14	20373044	20374926	546309	PNP	546309_PNP	dELS	None	1.104007429	NA	mouse	1	0.593509966	82.51356452	557	0.587574051	Shared	FALSE	T0	R0	S3
chr14	20373044	20374926	546309	PIP4P1	546309_PIP4P1	dELS	None	1.104007429	NA	mouse	1	NA	NA	557	0.587574051	Shared	FALSE	T0	R0	S3
chr14	20375615	20376791	546310	TEP1	546310_TEP1	dELS	group-1	0.938068815	NA	mouse	1	4.18520111	99.71101675	622	0.86285218	Microglia	FALSE	T0	R0	S3
chr14	20375615	20376791	546310	PIP4P1	546310_PIP4P1	dELS	group-1	0.938068815	NA	mouse	1	NA	NA	622	0.86285218	Microglia	FALSE	T0	R0	S3
chr14	20379293	20380318	546313	PNP	546313_PNP	dELS	group-1	0.581648148	NA	mouse	1	0.593509966	82.51356452	552	0.850613634	Microglia	FALSE	T0	R0	S4
chr14	20379293	20380318	546313	TEP1	546313_TEP1	dELS	group-1	0.581648148	NA	mouse	1	4.18520111	99.71101675	552	0.850613634	Microglia	FALSE	T0	R0	S4
chr14	20379293	20380318	546313	PIP4P1	546313_PIP4P1	dELS	group-1	0.581648148	NA	mouse	1	NA	NA	552	0.850613634	Microglia	FALSE	T0	R0	S4
chr14	20387194	20388193	546317	TEP1	546317_TEP1	dELS	group-1	0.537438006	NA	horse	1	4.18520111	99.71101675	585	0.526282256	Shared	FALSE	T0	R0	S3
chr14	20387194	20388193	546317	PIP4P1	546317_PIP4P1	dELS	group-1	0.537438006	NA	horse	1	NA	NA	585	0.526282256	Shared	FALSE	T0	R0	S3
chr14	20390646	20392277	546318	TEP1	546318_TEP1	None	None	0.728936277	NA	mouse	1	4.18520111	99.71101675	524	0.588177055	Shared	FALSE	T0	R0	S3
chr14	20390646	20392277	546318	PIP4P1	546318_PIP4P1	None	None	0.728936277	NA	mouse	1	NA	NA	524	0.588177055	Shared	FALSE	T0	R0	S3
chr14	20390646	20392277	546318	PNP	546318_PNP	None	None	0.728936277	NA	mouse	1	0.593509966	82.51356452	524	0.588177055	Shared	FALSE	T0	R0	S3
chr14	20402918	20403917	546321	TEP1	546321_TEP1	dELS	None	0.697719998	NA	rabbit	1	4.18520111	99.71101675	586	0.523432374	Shared	FALSE	T0	R0	S3
chr14	20412429	20414069	546322	PNP	546322_PNP	PLS	other	-0.247635587	NA	rabbit	1	0.593509966	82.51356452	338	0.547173144	Shared	FALSE	T0	R3	S3
chr14	20412429	20414069	546322	TEP1	546322_TEP1	PLS	other	-0.247635587	NA	macaque&rabbit	2	4.18520111	99.71101675	338	0.547173144	Shared	FALSE	T0	R3	S3
chr14	20412429	20414069	546322	PIP4P1	546322_PIP4P1	PLS	other	-0.247635587	NA	rabbit	1	NA	NA	338	0.547173144	Shared	FALSE	T0	R3	S3
chr14	20415352	20416441	546323	TEP1	546323_TEP1	pELS	other	0.156427522	NA	marmoset	1	4.18520111	99.71101675	304	0.628489634	Shared	FALSE	T0	R2	S3
chr14	20415352	20416441	546323	CCNB1IP1	546323_CCNB1IP1	pELS	other	0.156427522	NA	marmoset&rat	2	-0.159704656	41.90846898	304	0.628489634	Shared	FALSE	T0	R2	S3
chr14	20415352	20416441	546323	OSGEP	546323_OSGEP	pELS	other	0.156427522	NA	marmoset	1	-0.293801652	32.93819297	304	0.628489634	Shared	FALSE	T0	R2	S3
chr14	20426913	20428546	546325	PIP4P1	546325_PIP4P1	dELS	group-1	0.143956548	NA	marmoset	1	NA	NA	377	0.92015997	Microglia	FALSE	T0	R3	S3
chr14	20426913	20428546	546325	TEP1	546325_TEP1	dELS	group-1	0.143956548	NA	macaque&marmoset	2	4.18520111	99.71101675	377	0.92015997	Microglia	FALSE	T0	R3	S3
chr14	20426913	20428546	546325	CCNB1IP1	546325_CCNB1IP1	dELS	group-1	0.143956548	NA	marmoset&rat	2	-0.159704656	41.90846898	377	0.92015997	Microglia	FALSE	T0	R3	S3
chr14	20426913	20428546	546325	PNP	546325_PNP	dELS	group-1	0.143956548	NA	marmoset	1	0.593509966	82.51356452	377	0.92015997	Microglia	FALSE	T0	R3	S3
chr14	20426913	20428546	546325	OSGEP	546325_OSGEP	dELS	group-1	0.143956548	NA	marmoset	1	-0.293801652	32.93819297	377	0.92015997	Microglia	FALSE	T0	R3	S3
chr14	20429572	20431090	546326	PIP4P1	546326_PIP4P1	dELS	None	2.645229107	NA	mouse	1	NA	NA	609	0.51834402	Shared	FALSE	T0	R3	S4
chr14	20429572	20431090	546326	PNP	546326_PNP	dELS	None	2.645229107	NA	cow&mouse	2	0.593509966	82.51356452	609	0.51834402	Shared	FALSE	T0	R3	S4
chr14	20429572	20431090	546326	RNASE10	546326_RNASE10	dELS	None	2.645229107	NA	cow	1	0.549415813	81.38122199	609	0.51834402	Shared	FALSE	T0	R3	S4
chr14	20429572	20431090	546326	TEP1	546326_TEP1	dELS	None	2.645229107	NA	mouse	1	4.18520111	99.71101675	609	0.51834402	Shared	FALSE	T0	R3	S4
chr14	20434515	20435944	546328	TTC5	546328_TTC5	PLS	group-1	1.265662243	128289	human	1	0.174625237	65.9648502	559	0.400519924	Shared	FALSE	T1	R4	S4
chr14	20440476	20442133	546331	OSGEP	546331_OSGEP	dELS	other	0.203637516	NA	marmoset	1	-0.293801652	32.93819297	338	0.775446206	Microglia	FALSE	T0	R0	S3
chr14	20440476	20442133	546331	RNASE10	546331_RNASE10	dELS	other	0.203637516	NA	marmoset	1	0.549415813	81.38122199	338	0.775446206	Microglia	FALSE	T0	R0	S3
chr14	20440476	20442133	546331	CCNB1IP1	546331_CCNB1IP1	dELS	other	0.203637516	NA	marmoset&rat	2	-0.159704656	41.90846898	338	0.775446206	Microglia	FALSE	T0	R0	S3
chr14	20440476	20442133	546331	PIP4P1	546331_PIP4P1	dELS	other	0.203637516	NA	marmoset	1	NA	NA	338	0.775446206	Microglia	FALSE	T0	R0	S3
chr14	20440476	20442133	546331	TEP1	546331_TEP1	dELS	other	0.203637516	NA	macaque&marmoset	2	4.18520111	99.71101675	338	0.775446206	Microglia	FALSE	T0	R0	S3
chr14	20440476	20442133	546331	PNP	546331_PNP	dELS	other	0.203637516	NA	marmoset	1	0.593509966	82.51356452	338	0.775446206	Microglia	FALSE	T0	R0	S3
chr14	20453803	20455189	546335	PNP	546335_PNP	PLS	group-1	0.223152848	NA	rabbit	1	0.593509966	82.51356452	571	0.278339656	Shared	FALSE	T0	R4	S3
chr14	20453803	20455189	546335	PARP2	546335_PARP2	PLS	group-1	0.223152848	NA	horse	1	-0.067881249	48.69072895	571	0.278339656	Shared	FALSE	T0	R4	S3
chr14	20453803	20455189	546335	TEP1	546335_TEP1	PLS	group-1	0.223152848	NA	cat	1	4.18520111	99.71101675	571	0.278339656	Shared	FALSE	T0	R4	S3
chr14	20455190	20456577	546336	TEP1	546336_TEP1	PLS	group-1	0.847108067	NA	cat	1	4.18520111	99.71101675	668	0.301533979	Shared	FALSE	T0	R3	S3
chr14	20455190	20456577	546336	PARP2	546336_PARP2	PLS	group-1	0.847108067	NA	horse	1	-0.067881249	48.69072895	668	0.301533979	Shared	FALSE	T0	R3	S3
chr14	20455190	20456577	546336	PNP	546336_PNP	PLS	group-1	0.847108067	NA	rabbit	1	0.593509966	82.51356452	668	0.301533979	Shared	FALSE	T0	R3	S3
chr14	20460604	20462200	546337	PNP	546337_PNP	PLS	group-1	2.051420167	NA	cat&cow&mouse&rabbit	4	0.593509966	82.51356452	710	0.380810859	Shared	FALSE	T0	R4	S3
chr14	20460604	20462200	546337	TEP1	546337_TEP1	PLS	group-1	2.051420167	NA	cat&macaque&mouse&rabbit	4	4.18520111	99.71101675	710	0.380810859	Shared	FALSE	T0	R4	S3
chr14	20460604	20462200	546337	OSGEP	546337_OSGEP	PLS	group-1	2.051420167	NA	macaque	1	-0.293801652	32.93819297	710	0.380810859	Shared	FALSE	T0	R4	S3
chr14	20460604	20462200	546337	PARP2	546337_PARP2	PLS	group-1	2.051420167	NA	horse	1	-0.067881249	48.69072895	710	0.380810859	Shared	FALSE	T0	R4	S3
chr14	20460604	20462200	546337	RNASE4	546337_RNASE4	PLS	group-1	2.051420167	NA	mouse&rabbit	2	0.926041233	89.65557915	710	0.380810859	Shared	FALSE	T0	R4	S3
chr14	20460604	20462200	546337	PIP4P1	546337_PIP4P1	PLS	group-1	2.051420167	NA	mouse	1	NA	NA	710	0.380810859	Shared	FALSE	T0	R4	S3
chr14	20462362	20463361	546338	TEP1	546338_TEP1	pELS	other	0.202187998	NA	macaque	1	4.18520111	99.71101675	309	0.552240327	Shared	FALSE	T0	R0	S3
chr14	20464157	20465156	546339	TEP1	546339_TEP1	None	other	0.135178998	NA	rabbit	1	4.18520111	99.71101675	344	0.712118473	Microglia	FALSE	T0	R0	S3
chr14	20464157	20465156	546339	RNASE4	546339_RNASE4	None	other	0.135178998	NA	rabbit	1	0.926041233	89.65557915	344	0.712118473	Microglia	FALSE	T0	R0	S3
chr14	20464157	20465156	546339	PIP4P1	546339_PIP4P1	None	other	0.135178998	NA	rabbit	1	NA	NA	344	0.712118473	Microglia	FALSE	T0	R0	S3
chr14	20464157	20465156	546339	PNP	546339_PNP	None	other	0.135178998	NA	rabbit	1	0.593509966	82.51356452	344	0.712118473	Microglia	FALSE	T0	R0	S3
chr14	20468757	20469789	546340	TEP1	546340_TEP1	PLS	group-1	0.303055177	NA	mouse&rabbit	2	4.18520111	99.71101675	498	0.345361039	Shared	FALSE	T0	R3	S3
chr14	20468757	20469789	546340	OSGEP	546340_OSGEP	PLS	group-1	0.303055177	NA	mouse	1	-0.293801652	32.93819297	498	0.345361039	Shared	FALSE	T0	R3	S3
chr14	20468757	20469789	546340	RNASE4	546340_RNASE4	PLS	group-1	0.303055177	NA	mouse	1	0.926041233	89.65557915	498	0.345361039	Shared	FALSE	T0	R3	S3
chr14	20468757	20469789	546340	PNP	546340_PNP	PLS	group-1	0.303055177	NA	cow&horse&mouse&rabbit	4	0.593509966	82.51356452	498	0.345361039	Shared	FALSE	T0	R3	S3
chr14	20468757	20469789	546340	RNASE10	546340_RNASE10	PLS	group-1	0.303055177	NA	cow	1	0.549415813	81.38122199	498	0.345361039	Shared	FALSE	T0	R3	S3
chr14	20468757	20469789	546340	PIP4P1	546340_PIP4P1	PLS	group-1	0.303055177	NA	mouse	1	NA	NA	498	0.345361039	Shared	FALSE	T0	R3	S3
chr14	20469790	20470822	546341	PIP4P1	546341_PIP4P1	pELS	group-1	0.055642787	NA	horse&mouse	2	NA	NA	295	0.48818139	Shared	FALSE	T0	R3	S3
chr14	20469790	20470822	546341	RNASE10	546341_RNASE10	pELS	group-1	0.055642787	NA	cow	1	0.549415813	81.38122199	295	0.48818139	Shared	FALSE	T0	R3	S3
chr14	20469790	20470822	546341	PNP	546341_PNP	pELS	group-1	0.055642787	NA	cow&horse&mouse	3	0.593509966	82.51356452	295	0.48818139	Shared	FALSE	T0	R3	S3
chr14	20469790	20470822	546341	RNASE4	546341_RNASE4	pELS	group-1	0.055642787	NA	mouse	1	0.926041233	89.65557915	295	0.48818139	Shared	FALSE	T0	R3	S3
chr14	20469790	20470822	546341	OSGEP	546341_OSGEP	pELS	group-1	0.055642787	NA	mouse	1	-0.293801652	32.93819297	295	0.48818139	Shared	FALSE	T0	R3	S3
chr14	20469790	20470822	546341	TEP1	546341_TEP1	pELS	group-1	0.055642787	NA	horse&mouse	2	4.18520111	99.71101675	295	0.48818139	Shared	FALSE	T0	R3	S3
chr14	20472448	20473447	546342	TEP1	546342_TEP1	dELS	group-2	0.323635998	NA	rabbit	1	4.18520111	99.71101675	520	0.78827013	Microglia	FALSE	T0	R0	S3
chr14	20472448	20473447	546342	PIP4P1	546342_PIP4P1	dELS	group-2	0.323635998	NA	rabbit	1	NA	NA	520	0.78827013	Microglia	FALSE	T0	R0	S3
chr14	20472448	20473447	546342	PNP	546342_PNP	dELS	group-2	0.323635998	NA	rabbit	1	0.593509966	82.51356452	520	0.78827013	Microglia	FALSE	T0	R0	S3
chr14	20472448	20473447	546342	RNASE4	546342_RNASE4	dELS	group-2	0.323635998	NA	rabbit	1	0.926041233	89.65557915	520	0.78827013	Microglia	FALSE	T0	R0	S3
chr14	20476502	20477548	546343	PIP4P1	546343_PIP4P1	PLS	group-1	0.49660554	NA	horse	1	NA	NA	469	0.677364514	Shared	FALSE	T0	R3	S3
chr14	20476502	20477548	546343	TEP1	546343_TEP1	PLS	group-1	0.49660554	NA	horse	1	4.18520111	99.71101675	469	0.677364514	Shared	FALSE	T0	R3	S3
chr14	20476502	20477548	546343	RNASE10	546343_RNASE10	PLS	group-1	0.49660554	NA	cow	1	0.549415813	81.38122199	469	0.677364514	Shared	FALSE	T0	R3	S3
chr14	20476502	20477548	546343	PNP	546343_PNP	PLS	group-1	0.49660554	NA	cow&rabbit	2	0.593509966	82.51356452	469	0.677364514	Shared	FALSE	T0	R3	S3
chr14	20477549	20478596	546344	PNP	546344_PNP	pELS	group-1	0.182997137	NA	cow&rabbit	2	0.593509966	82.51356452	313	0.548608714	Shared	FALSE	T0	R3	S3
chr14	20477549	20478596	546344	RNASE10	546344_RNASE10	pELS	group-1	0.182997137	NA	cow	1	0.549415813	81.38122199	313	0.548608714	Shared	FALSE	T0	R3	S3
chr14	20481067	20482644	546346	TEP1	546346_TEP1	dELS	None	0.258302915	NA	cat&horse&macaque&mouse&rabbit	5	4.18520111	99.71101675	344	0.757105626	Astrocytes	FALSE	T0	R4	S3
chr14	20481067	20482644	546346	PNP	546346_PNP	dELS	None	0.258302915	NA	cat&cow&mouse&rabbit	4	0.593509966	82.51356452	344	0.757105626	Astrocytes	FALSE	T0	R4	S3
chr14	20481067	20482644	546346	PIP4P1	546346_PIP4P1	dELS	None	0.258302915	NA	horse&mouse&rabbit	3	NA	NA	344	0.757105626	Astrocytes	FALSE	T0	R4	S3
chr14	20481067	20482644	546346	OSGEP	546346_OSGEP	dELS	None	0.258302915	NA	mouse	1	-0.293801652	32.93819297	344	0.757105626	Astrocytes	FALSE	T0	R4	S3
chr14	20481067	20482644	546346	RNASE4	546346_RNASE4	dELS	None	0.258302915	NA	mouse	1	0.926041233	89.65557915	344	0.757105626	Astrocytes	FALSE	T0	R4	S3
chr14	20481067	20482644	546346	RNASE10	546346_RNASE10	dELS	None	0.258302915	NA	cow	1	0.549415813	81.38122199	344	0.757105626	Astrocytes	FALSE	T0	R4	S3
chr14	20481067	20482644	546346	PARP2	546346_PARP2	dELS	None	0.258302915	NA	cow	1	-0.067881249	48.69072895	344	0.757105626	Astrocytes	FALSE	T0	R4	S3
chr14	20489244	20490727	546347	TEP1	546347_TEP1	dELS	group-2	0.134341644	NA	horse	1	4.18520111	99.71101675	429	0.556802622	Shared	FALSE	T0	R0	S3
chr14	20489244	20490727	546347	CCNB1IP1	546347_CCNB1IP1	dELS	group-2	0.134341644	NA	cat	1	-0.159704656	41.90846898	429	0.556802622	Shared	FALSE	T0	R0	S3
chr14	20492286	20493868	546348	PNP	546348_PNP	dELS	group-2	0.098905876	NA	cat	1	0.593509966	82.51356452	335	0.681212322	Shared	FALSE	T0	R3	S3
chr14	20492286	20493868	546348	OSGEP	546348_OSGEP	dELS	group-2	0.098905876	NA	marmoset	1	-0.293801652	32.93819297	335	0.681212322	Shared	FALSE	T0	R3	S3
chr14	20492286	20493868	546348	CCNB1IP1	546348_CCNB1IP1	dELS	group-2	0.098905876	NA	marmoset&rat	2	-0.159704656	41.90846898	335	0.681212322	Shared	FALSE	T0	R3	S3
chr14	20492286	20493868	546348	RNASE10	546348_RNASE10	dELS	group-2	0.098905876	NA	marmoset	1	0.549415813	81.38122199	335	0.681212322	Shared	FALSE	T0	R3	S3
chr14	20492286	20493868	546348	RNASE6	546348_RNASE6	dELS	group-2	0.098905876	NA	marmoset	1	0.347360312	73.97381458	335	0.681212322	Shared	FALSE	T0	R3	S3
chr14	20492286	20493868	546348	TEP1	546348_TEP1	dELS	group-2	0.098905876	NA	macaque&marmoset	2	4.18520111	99.71101675	335	0.681212322	Shared	FALSE	T0	R3	S3
chr14	20493869	20495451	546349	CCNB1IP1	546349_CCNB1IP1	dELS	group-2	-0.030752368	NA	marmoset&rat	2	-0.159704656	41.90846898	NA	0.89993737	Microglia	FALSE	T0	R3	S2
chr14	20493869	20495451	546349	RNASE10	546349_RNASE10	dELS	group-2	-0.030752368	NA	marmoset	1	0.549415813	81.38122199	NA	0.89993737	Microglia	FALSE	T0	R3	S2
chr14	20493869	20495451	546349	RNASE6	546349_RNASE6	dELS	group-2	-0.030752368	NA	marmoset	1	0.347360312	73.97381458	NA	0.89993737	Microglia	FALSE	T0	R3	S2
chr14	20493869	20495451	546349	TEP1	546349_TEP1	dELS	group-2	-0.030752368	NA	macaque&marmoset	2	4.18520111	99.71101675	NA	0.89993737	Microglia	FALSE	T0	R3	S2
chr14	20493869	20495451	546349	OSGEP	546349_OSGEP	dELS	group-2	-0.030752368	NA	marmoset	1	-0.293801652	32.93819297	NA	0.89993737	Microglia	FALSE	T0	R3	S2
chr14	20493869	20495451	546349	PNP	546349_PNP	dELS	group-2	-0.030752368	NA	cat	1	0.593509966	82.51356452	NA	0.89993737	Microglia	FALSE	T0	R3	S2
chr14	20498782	20500484	546350	RNASE10	546350_RNASE10	dELS	other	0.08650969	NA	cow	1	0.549415813	81.38122199	405	0.675532545	Shared	FALSE	T0	R0	S3
chr14	20498782	20500484	546350	PNP	546350_PNP	dELS	other	0.08650969	NA	cow	1	0.593509966	82.51356452	405	0.675532545	Shared	FALSE	T0	R0	S3
chr14	20502678	20504665	546352	OSGEP	546352_OSGEP	pELS	group-1	0.273852616	NA	marmoset	1	-0.293801652	32.93819297	478	0.743343422	Microglia	FALSE	T0	R2	S3
chr14	20502678	20504665	546352	PNP	546352_PNP	pELS	group-1	0.273852616	NA	marmoset	1	0.593509966	82.51356452	478	0.743343422	Microglia	FALSE	T0	R2	S3
chr14	20502678	20504665	546352	RNASE10	546352_RNASE10	pELS	group-1	0.273852616	NA	macaque	1	0.549415813	81.38122199	478	0.743343422	Microglia	FALSE	T0	R2	S3
chr14	20502678	20504665	546352	RNASE6	546352_RNASE6	pELS	group-1	0.273852616	NA	marmoset	1	0.347360312	73.97381458	478	0.743343422	Microglia	FALSE	T0	R2	S3
chr14	20502678	20504665	546352	TEP1	546352_TEP1	pELS	group-1	0.273852616	NA	marmoset	1	4.18520111	99.71101675	478	0.743343422	Microglia	FALSE	T0	R2	S3
chr14	20502678	20504665	546352	CCNB1IP1	546352_CCNB1IP1	pELS	group-1	0.273852616	NA	marmoset&rat	2	-0.159704656	41.90846898	478	0.743343422	Microglia	FALSE	T0	R2	S3
chr14	20512187	20513497	546354	RNASE4	546354_RNASE4	pELS	None	0.034998475	NA	rabbit	1	0.926041233	89.65557915	324	0.831623573	Microglia	FALSE	T0	R0	S3
chr14	20512187	20513497	546354	TEP1	546354_TEP1	pELS	None	0.034998475	NA	rabbit	1	4.18520111	99.71101675	324	0.831623573	Microglia	FALSE	T0	R0	S3
chr14	20512187	20513497	546354	PIP4P1	546354_PIP4P1	pELS	None	0.034998475	NA	rabbit	1	NA	NA	324	0.831623573	Microglia	FALSE	T0	R0	S3
chr14	20512187	20513497	546354	PNP	546354_PNP	pELS	None	0.034998475	NA	rabbit	1	0.593509966	82.51356452	324	0.831623573	Microglia	FALSE	T0	R0	S3
chr14	20526152	20527151	546357	FOXN2	546357_FOXN2	None	None	-0.033624996	NA	marmoset&rat	2	-0.736552314	13.93606983	NA	0.492876362	Shared	FALSE	T0	R0	S3
chr14	20534757	20535780	546360	RNASE1	546360_RNASE1	CA	None	0.098613282	NA	marmoset	1	0.703746784	85.42108988	344	0.622752821	Shared	FALSE	T0	R0	S3
chr14	20538393	20540380	546361	RNASE4	546361_RNASE4	dELS	None	-0.040015091	NA	rabbit	1	0.926041233	89.65557915	399	0.673480913	Shared	FALSE	T0	R0	S3
chr14	20548721	20550591	546362	OSGEP	546362_OSGEP	CA-CTCF	None	0.003978621	NA	marmoset	1	-0.293801652	32.93819297	NA	0.772379766	Microglia	FALSE	T0	R0	S3
chr14	20548721	20550591	546362	PNP	546362_PNP	CA-CTCF	None	0.003978621	NA	marmoset	1	0.593509966	82.51356452	NA	0.772379766	Microglia	FALSE	T0	R0	S3
chr14	20548721	20550591	546362	PIP4P1	546362_PIP4P1	CA-CTCF	None	0.003978621	NA	marmoset	1	NA	NA	NA	0.772379766	Microglia	FALSE	T0	R0	S3
chr14	20548721	20550591	546362	CCNB1IP1	546362_CCNB1IP1	CA-CTCF	None	0.003978621	NA	marmoset&rat	2	-0.159704656	41.90846898	NA	0.772379766	Microglia	FALSE	T0	R0	S3
chr14	20548721	20550591	546362	TEP1	546362_TEP1	CA-CTCF	None	0.003978621	NA	marmoset	1	4.18520111	99.71101675	NA	0.772379766	Microglia	FALSE	T0	R0	S3
chr14	20548721	20550591	546362	RNASE6	546362_RNASE6	CA-CTCF	None	0.003978621	NA	marmoset	1	0.347360312	73.97381458	NA	0.772379766	Microglia	FALSE	T0	R0	S3
chr14	20578431	20579457	546366	RNASE4	546366_RNASE4	dELS	group-2	0.020361246	NA	rabbit	1	0.926041233	89.65557915	313	0.92304001	Microglia	FALSE	T0	R0	S3
chr14	20578431	20579457	546366	TEP1	546366_TEP1	dELS	group-2	0.020361246	NA	rabbit	1	4.18520111	99.71101675	313	0.92304001	Microglia	FALSE	T0	R0	S3
chr14	20578431	20579457	546366	PIP4P1	546366_PIP4P1	dELS	group-2	0.020361246	NA	rabbit	1	NA	NA	313	0.92304001	Microglia	FALSE	T0	R0	S3
chr14	20578431	20579457	546366	RNASE6	546366_RNASE6	dELS	group-2	0.020361246	NA	rabbit	1	0.347360312	73.97381458	313	0.92304001	Microglia	FALSE	T0	R0	S3
chr14	20578431	20579457	546366	PNP	546366_PNP	dELS	group-2	0.020361246	NA	rabbit	1	0.593509966	82.51356452	313	0.92304001	Microglia	FALSE	T0	R0	S3
chr14	20584419	20585923	546369	PIP4P1	546369_PIP4P1	dELS	None	0.199988704	NA	rabbit	1	NA	NA	423	0.798139356	Microglia	FALSE	T0	R0	S3
chr14	20584419	20585923	546369	TEP1	546369_TEP1	dELS	None	0.199988704	NA	rabbit	1	4.18520111	99.71101675	423	0.798139356	Microglia	FALSE	T0	R0	S3
chr14	20584419	20585923	546369	RNASE6	546369_RNASE6	dELS	None	0.199988704	NA	rabbit	1	0.347360312	73.97381458	423	0.798139356	Microglia	FALSE	T0	R0	S3
chr14	20585924	20587428	546370	TEP1	546370_TEP1	None	None	0.14787774	NA	rabbit	1	4.18520111	99.71101675	304	0.512980782	Shared	FALSE	T0	R0	S3
chr14	20585924	20587428	546370	RNASE4	546370_RNASE4	None	None	0.14787774	NA	rabbit	1	0.926041233	89.65557915	304	0.512980782	Shared	FALSE	T0	R0	S3
chr14	20585924	20587428	546370	PIP4P1	546370_PIP4P1	None	None	0.14787774	NA	rabbit	1	NA	NA	304	0.512980782	Shared	FALSE	T0	R0	S3
chr14	20585924	20587428	546370	RNASE6	546370_RNASE6	None	None	0.14787774	NA	rabbit	1	0.347360312	73.97381458	304	0.512980782	Shared	FALSE	T0	R0	S3
chr14	20587429	20588934	546371	TEP1	546371_TEP1	PLS	group-1	0.144537186	NA	rabbit	1	4.18520111	99.71101675	407	0.712526593	Microglia	FALSE	T0	R0	S3
chr14	20587429	20588934	546371	RNASE6	546371_RNASE6	PLS	group-1	0.144537186	NA	rabbit	1	0.347360312	73.97381458	407	0.712526593	Microglia	FALSE	T0	R0	S3
chr14	20587429	20588934	546371	PIP4P1	546371_PIP4P1	PLS	group-1	0.144537186	NA	rabbit	1	NA	NA	407	0.712526593	Microglia	FALSE	T0	R0	S3
chr14	20587429	20588934	546371	RNASE4	546371_RNASE4	PLS	group-1	0.144537186	NA	rabbit	1	0.926041233	89.65557915	407	0.712526593	Microglia	FALSE	T0	R0	S3
chr14	20590153	20591576	546372	PNP	546372_PNP	PLS	None	0.866200139	NA	mouse	1	0.593509966	82.51356452	504	0.789361307	Microglia	FALSE	T0	R0	S4
chr14	20590153	20591576	546372	TEP1	546372_TEP1	PLS	None	0.866200139	NA	mouse	1	4.18520111	99.71101675	504	0.789361307	Microglia	FALSE	T0	R0	S4
chr14	20590153	20591576	546372	RNASE6	546372_RNASE6	PLS	None	0.866200139	NA	marmoset	1	0.347360312	73.97381458	504	0.789361307	Microglia	FALSE	T0	R0	S4
chr14	20590153	20591576	546372	PIP4P1	546372_PIP4P1	PLS	None	0.866200139	NA	mouse	1	NA	NA	504	0.789361307	Microglia	FALSE	T0	R0	S4
chr14	20590153	20591576	546372	RNASE4	546372_RNASE4	PLS	None	0.866200139	NA	mouse	1	0.926041233	89.65557915	504	0.789361307	Microglia	FALSE	T0	R0	S4
chr14	20609207	20610446	546376	RNASE6	546376_RNASE6	PLS	group-2	-0.432920161	NA	horse	1	0.347360312	73.97381458	717	0.312827917	Shared	FALSE	T0	R3	S3
chr14	20612747	20614242	546378	PNP	546378_PNP	dELS	group-1	-0.352854946	NA	cow	1	0.593509966	82.51356452	703	0.291571375	Shared	FALSE	T0	R3	S3
chr14	20620541	20621540	546379	RNASE10	546379_RNASE10	CA-TF	None	0.087694999	NA	marmoset	1	0.549415813	81.38122199	313	0.702142333	Microglia	FALSE	T0	R0	S3
chr14	20620541	20621540	546379	RNASE6	546379_RNASE6	CA-TF	None	0.087694999	NA	marmoset	1	0.347360312	73.97381458	313	0.702142333	Microglia	FALSE	T0	R0	S3
chr14	20620541	20621540	546379	PNP	546379_PNP	CA-TF	None	0.087694999	NA	marmoset	1	0.593509966	82.51356452	313	0.702142333	Microglia	FALSE	T0	R0	S3
chr14	20620541	20621540	546379	OSGEP	546379_OSGEP	CA-TF	None	0.087694999	NA	marmoset	1	-0.293801652	32.93819297	313	0.702142333	Microglia	FALSE	T0	R0	S3
chr14	20620541	20621540	546379	TEP1	546379_TEP1	CA-TF	None	0.087694999	NA	marmoset	1	4.18520111	99.71101675	313	0.702142333	Microglia	FALSE	T0	R0	S3
chr14	20622413	20623591	546380	RNASE6	546380_RNASE6	dELS	other	-0.166122137	NA	marmoset	1	0.347360312	73.97381458	309	0.414525595	Shared	FALSE	T0	R0	S3
chr14	20630029	20631900	546384	PNP	546384_PNP	dELS	group-2	-0.554589744	NA	rabbit	1	0.593509966	82.51356452	400	0.510560855	Neuronal	FALSE	T0	R3	S3
chr14	20630029	20631900	546384	RNASE6	546384_RNASE6	dELS	group-2	-0.554589744	NA	rabbit	1	0.347360312	73.97381458	400	0.510560855	Neuronal	FALSE	T0	R3	S3
chr14	20630029	20631900	546384	TEP1	546384_TEP1	dELS	group-2	-0.554589744	NA	rabbit	1	4.18520111	99.71101675	400	0.510560855	Neuronal	FALSE	T0	R3	S3
chr14	20631901	20633773	546385	PNP	546385_PNP	dELS	group-2	-0.324379606	NA	cat&cow	2	0.593509966	82.51356452	537	0.402515859	Shared	FALSE	T0	R3	S3
chr14	20640604	20642225	546386	RNASE6	546386_RNASE6	None	None	1.781233654	NA	marmoset	1	0.347360312	73.97381458	533	0.694493797	Shared	FALSE	T0	R0	S3
chr14	20646107	20647106	546387	OSGEP	546387_OSGEP	None	None	0.040298999	NA	marmoset	1	-0.293801652	32.93819297	266	0.60255167	Shared	FALSE	T0	R0	S3
chr14	20646107	20647106	546387	RNASE6	546387_RNASE6	None	None	0.040298999	NA	marmoset	1	0.347360312	73.97381458	266	0.60255167	Shared	FALSE	T0	R0	S3
chr14	20656688	20658278	546388	PNP	546388_PNP	dELS	group-3	-0.057049653	NA	rabbit	1	0.593509966	82.51356452	409	0.34855138	Shared	FALSE	T0	R0	S3
chr14	20656688	20658278	546388	RNASE6	546388_RNASE6	dELS	group-3	-0.057049653	NA	horse&macaque&rabbit	3	0.347360312	73.97381458	409	0.34855138	Shared	FALSE	T0	R0	S3
chr14	20656688	20658278	546388	RNASE4	546388_RNASE4	dELS	group-3	-0.057049653	NA	rabbit	1	0.926041233	89.65557915	409	0.34855138	Shared	FALSE	T0	R0	S3
chr14	20656688	20658278	546388	PIP4P1	546388_PIP4P1	dELS	group-3	-0.057049653	NA	rabbit	1	NA	NA	409	0.34855138	Shared	FALSE	T0	R0	S3
chr14	20659671	20660689	546389	RNASE6	546389_RNASE6	CA-H3K4me3	group-3	-0.066965652	NA	marmoset	1	0.347360312	73.97381458	484	0.782030776	Microglia	FALSE	T0	R0	S2
chr14	20662669	20663882	546390	RNASE6	546390_RNASE6	dELS	group-3	-0.021691103	117624	human&macaque	2	0.347360312	73.97381458	393	0.808969171	Microglia	FALSE	T2	R3	S3
chr14	20668417	20669416	546391	RNASE6	546391_RNASE6	dELS	group-2	0.009443001	NA	macaque	1	0.347360312	73.97381458	353	0.630505765	Shared	FALSE	T0	R0	S3
chr14	20677923	20678922	546393	RNASE6	546393_RNASE6	CA	None	0.144485002	NA	rabbit	1	0.347360312	73.97381458	353	0.867196846	Microglia	FALSE	T0	R0	S3
chr14	20677923	20678922	546393	RNASE4	546393_RNASE4	CA	None	0.144485002	NA	rabbit	1	0.926041233	89.65557915	353	0.867196846	Microglia	FALSE	T0	R0	S3
chr14	20677923	20678922	546393	PNP	546393_PNP	CA	None	0.144485002	NA	rabbit	1	0.593509966	82.51356452	353	0.867196846	Microglia	FALSE	T0	R0	S3
chr14	20677923	20678922	546393	PIP4P1	546393_PIP4P1	CA	None	0.144485002	NA	rabbit	1	NA	NA	353	0.867196846	Microglia	FALSE	T0	R0	S3
chr14	20681742	20683327	546394	TPPP2	546394_TPPP2	pELS	group-2	-0.569247794	NA	marmoset	1	0.571462851	81.99457419	708	0.297496439	Shared	FALSE	T0	R3	S3
chr14	20681742	20683327	546394	PNP	546394_PNP	pELS	group-2	-0.569247794	NA	mouse&rabbit	2	0.593509966	82.51356452	708	0.297496439	Shared	FALSE	T0	R3	S3
chr14	20681742	20683327	546394	RNASE6	546394_RNASE6	pELS	group-2	-0.569247794	NA	marmoset&rabbit	2	0.347360312	73.97381458	708	0.297496439	Shared	FALSE	T0	R3	S3
chr14	20681742	20683327	546394	RNASE1	546394_RNASE1	pELS	group-2	-0.569247794	NA	macaque&marmoset	2	0.703746784	85.42108988	708	0.297496439	Shared	FALSE	T0	R3	S3
chr14	20681742	20683327	546394	PIP4P1	546394_PIP4P1	pELS	group-2	-0.569247794	NA	mouse	1	NA	NA	708	0.297496439	Shared	FALSE	T0	R3	S3
chr14	20681742	20683327	546394	RNASE4	546394_RNASE4	pELS	group-2	-0.569247794	NA	mouse	1	0.926041233	89.65557915	708	0.297496439	Shared	FALSE	T0	R3	S3
chr14	20683328	20684914	546395	PNP	546395_PNP	PLS	group-1	-0.456968491	NA	mouse&rabbit	2	0.593509966	82.51356452	678	0.49893694	Shared	FALSE	T0	R4	S3
chr14	20683328	20684914	546395	RNASE1	546395_RNASE1	PLS	group-1	-0.456968491	NA	macaque&marmoset	2	0.703746784	85.42108988	678	0.49893694	Shared	FALSE	T0	R4	S3
chr14	20683328	20684914	546395	RNASE6	546395_RNASE6	PLS	group-1	-0.456968491	NA	horse&marmoset&rabbit	3	0.347360312	73.97381458	678	0.49893694	Shared	FALSE	T0	R4	S3
chr14	20683328	20684914	546395	RNASE4	546395_RNASE4	PLS	group-1	-0.456968491	NA	cat&horse&mouse&rabbit	4	0.926041233	89.65557915	678	0.49893694	Shared	FALSE	T0	R4	S3
chr14	20683328	20684914	546395	PIP4P1	546395_PIP4P1	PLS	group-1	-0.456968491	NA	mouse&rabbit	2	NA	NA	678	0.49893694	Shared	FALSE	T0	R4	S3
chr14	20683328	20684914	546395	TPPP2	546395_TPPP2	PLS	group-1	-0.456968491	NA	marmoset	1	0.571462851	81.99457419	678	0.49893694	Shared	FALSE	T0	R4	S3
chr14	20688144	20689235	546396	PIP4P1	546396_PIP4P1	PLS	group-1	0.533046705	NA	mouse	1	NA	NA	412	0.412752261	Shared	FALSE	T0	R0	S3
chr14	20688144	20689235	546396	RNASE4	546396_RNASE4	PLS	group-1	0.533046705	NA	mouse	1	0.926041233	89.65557915	412	0.412752261	Shared	FALSE	T0	R0	S3
chr14	20690539	20691805	546397	RNASE4	546397_RNASE4	dELS	group-1	0.335778216	NA	mouse	1	0.926041233	89.65557915	427	0.426440106	Shared	FALSE	T0	R4	S3
chr14	20690539	20691805	546397	PIP4P1	546397_PIP4P1	dELS	group-1	0.335778216	NA	mouse	1	NA	NA	427	0.426440106	Shared	FALSE	T0	R4	S3
chr14	20695673	20696672	546398	OSGEP	546398_OSGEP	dELS	None	0.275062999	NA	marmoset	1	-0.293801652	32.93819297	332	0.636349082	Shared	FALSE	T0	R0	S3
chr14	20695673	20696672	546398	RNASE6	546398_RNASE6	dELS	None	0.275062999	NA	marmoset	1	0.347360312	73.97381458	332	0.636349082	Shared	FALSE	T0	R0	S3
chr14	20697026	20698419	546399	RNASE1	546399_RNASE1	dELS	other	0.177384505	NA	horse&marmoset	2	0.703746784	85.42108988	382	0.397585127	Shared	FALSE	T0	R3	S3
chr14	20698572	20699571	546400	RNASE4	546400_RNASE4	TF	None	0.620132003	NA	mouse	1	0.926041233	89.65557915	488	0.503255495	Shared	FALSE	T0	R0	S3
chr14	20706430	20707429	546402	TPPP2	546402_TPPP2	PLS	other	0.115942	NA	marmoset	1	0.571462851	81.99457419	284	0.459741674	Shared	FALSE	T0	R0	S3
chr14	20706430	20707429	546402	RNASE1	546402_RNASE1	PLS	other	0.115942	NA	marmoset	1	0.703746784	85.42108988	284	0.459741674	Shared	FALSE	T0	R0	S3
chr14	20714735	20715734	546403	RNASE6	546403_RNASE6	dELS	group-3	0.003253003	65786	human	1	0.347360312	73.97381458	NA	0.92412633	Microglia	FALSE	T1	R1	S2
chr14	20723055	20724080	546405	RNASE6	546405_RNASE6	pELS	group-3	1.241230022	57559	human&macaque	2	0.347360312	73.97381458	601	0.816763309	Microglia	FALSE	T2	R2	S2
chr14	20727949	20728948	546406	NDRG2	546406_NDRG2	None	None	0.108376999	NA	marmoset	1	0.040529541	57.15380986	304	0.637219679	Shared	FALSE	T0	R0	S3
chr14	20730536	20732534	546407	RNASE6	546407_RNASE6	pELS	group-3	0.046539269	50523	horse&human	2	0.347360312	73.97381458	412	0.783858381	Microglia	FALSE	T3	R3	S3
chr14	20730536	20732534	546407	RNASE4	546407_RNASE4	pELS	group-3	0.046539269	NA	horse	1	0.926041233	89.65557915	412	0.783858381	Microglia	FALSE	T0	R3	S3
chr14	20732607	20733998	546408	RNASE4	546408_RNASE4	pELS	group-2	-0.00678089	NA	horse	1	0.926041233	89.65557915	300	0.827582309	Microglia	FALSE	T0	R3	S3
chr14	20732607	20733998	546408	RNASE6	546408_RNASE6	pELS	group-2	-0.00678089	48001	horse&human&macaque	3	0.347360312	73.97381458	300	0.827582309	Microglia	FALSE	T3	R3	S3
chr14	20737397	20738396	546409	RNASE6	546409_RNASE6	TF	None	0.169711	NA	horse	1	0.347360312	73.97381458	317	0.817340096	Microglia	FALSE	T0	R0	S3
chr14	20737397	20738396	546409	RNASE4	546409_RNASE4	TF	None	0.169711	NA	horse	1	0.926041233	89.65557915	317	0.817340096	Microglia	FALSE	T0	R0	S3
chr14	20767893	20768982	546414	RNASE6	546414_RNASE6	pELS	group-1	0.308121099	NA	horse	1	0.347360312	73.97381458	412	0.65761262	Shared	FALSE	T0	R0	S3
chr14	20767893	20768982	546414	RNASE4	546414_RNASE4	pELS	group-1	0.308121099	NA	horse	1	0.926041233	89.65557915	412	0.65761262	Shared	FALSE	T0	R0	S3
chr14	20768983	20770073	546415	ARHGEF40	546415_ARHGEF40	CA	None	0.211992666	NA	marmoset&rat	2	-0.226073511	37.1255013	278	0.885596729	Microglia	FALSE	T0	R0	S3
chr14	20768983	20770073	546415	RNASE4	546415_RNASE4	CA	None	0.211992666	NA	horse	1	0.926041233	89.65557915	278	0.885596729	Microglia	FALSE	T0	R0	S3
chr14	20768983	20770073	546415	RNASE6	546415_RNASE6	CA	None	0.211992666	NA	horse&macaque&marmoset	3	0.347360312	73.97381458	278	0.885596729	Microglia	FALSE	T0	R0	S3
chr14	20780528	20782198	546417	ARHGEF40	546417_ARHGEF40	PLS	group-1	0.425543386	NA	marmoset&rat	2	-0.226073511	37.1255013	429	0.934827972	Microglia	FALSE	T0	R3	S3
chr14	20780528	20782198	546417	RNASE1	546417_RNASE1	PLS	group-1	0.425543386	NA	cow	1	0.703746784	85.42108988	429	0.934827972	Microglia	FALSE	T0	R3	S3
chr14	20780528	20782198	546417	PNP	546417_PNP	PLS	group-1	0.425543386	NA	mouse	1	0.593509966	82.51356452	429	0.934827972	Microglia	FALSE	T0	R3	S3
chr14	20780528	20782198	546417	RNASE4	546417_RNASE4	PLS	group-1	0.425543386	NA	horse&mouse	2	0.926041233	89.65557915	429	0.934827972	Microglia	FALSE	T0	R3	S3
chr14	20780528	20782198	546417	PIP4P1	546417_PIP4P1	PLS	group-1	0.425543386	NA	mouse	1	NA	NA	429	0.934827972	Microglia	FALSE	T0	R3	S3
chr14	20780528	20782198	546417	RNASE6	546417_RNASE6	PLS	group-1	0.425543386	85	cow&horse&human&macaque&marmoset&rabbit	6	0.347360312	73.97381458	429	0.934827972	Microglia	FALSE	T3	R3	S3
chr14	20782199	20783870	546418	RNASE6	546418_RNASE6	PLS	other	0.1355628	85	horse&human&rabbit	3	0.347360312	73.97381458	393	0.860676937	Microglia	FALSE	T3	R3	S3
chr14	20782199	20783870	546418	NDRG2	546418_NDRG2	PLS	other	0.1355628	NA	marmoset	1	0.040529541	57.15380986	393	0.860676937	Microglia	FALSE	T0	R3	S3
chr14	20782199	20783870	546418	RNASE4	546418_RNASE4	PLS	other	0.1355628	NA	horse	1	0.926041233	89.65557915	393	0.860676937	Microglia	FALSE	T0	R3	S3
chr14	20785046	20786045	546419	RNASE6	546419_RNASE6	pELS	other	-0.081146999	NA	macaque	1	0.347360312	73.97381458	NA	0.894478053	Microglia	FALSE	T0	R0	S3
chr14	20786245	20787244	546420	RNASE6	546420_RNASE6	None	None	-0.011103	NA	macaque	1	0.347360312	73.97381458	272	0.85544679	Microglia	FALSE	T0	R0	S3
chr14	20790349	20791348	546421	RNASE6	546421_RNASE6	dELS	None	0.022452999	NA	horse	1	0.347360312	73.97381458	NA	0.790905879	Microglia	FALSE	T0	R0	S2
chr14	20797966	20799035	546422	RNASE6	546422_RNASE6	dELS	group-3	0.077468224	16663	human&macaque	2	0.347360312	73.97381458	NA	0.885959501	Microglia	FALSE	T2	R2	S3
chr14	20799283	20801238	546423	RNASE6	546423_RNASE6	pELS	other	0.086345093	NA	horse&macaque	2	0.347360312	73.97381458	278	0.685485403	Shared	FALSE	T0	R3	S3
chr14	20799283	20801238	546423	RNASE1	546423_RNASE1	pELS	other	0.086345093	1490	human&macaque&marmoset	3	0.703746784	85.42108988	278	0.685485403	Shared	FALSE	T2	R3	S3
chr14	20799283	20801238	546423	TPPP2	546423_TPPP2	pELS	other	0.086345093	NA	marmoset	1	0.571462851	81.99457419	278	0.685485403	Shared	FALSE	T0	R3	S3
chr14	20801370	20802391	546424	RNASE6	546424_RNASE6	PLS	group-1	1.13045303	NA	cow	1	0.347360312	73.97381458	458	0.787697263	Oligodendrocytes	FALSE	T0	R3	S4
chr14	20801370	20802391	546424	RNASE1	546424_RNASE1	PLS	group-1	1.13045303	997	cow&horse&human&macaque&marmoset	5	0.703746784	85.42108988	458	0.787697263	Oligodendrocytes	FALSE	T3	R3	S4
chr14	20801370	20802391	546424	TPPP2	546424_TPPP2	PLS	group-1	1.13045303	NA	marmoset	1	0.571462851	81.99457419	458	0.787697263	Oligodendrocytes	FALSE	T0	R3	S4
chr14	20802392	20803414	546425	TPPP2	546425_TPPP2	PLS	group-2	0.355909091	NA	marmoset	1	0.571462851	81.99457419	412	0.865205532	Oligodendrocytes	FALSE	T0	R3	S3
chr14	20802392	20803414	546425	RNASE6	546425_RNASE6	PLS	group-2	0.355909091	NA	cow	1	0.347360312	73.97381458	412	0.865205532	Oligodendrocytes	FALSE	T0	R3	S3
chr14	20802392	20803414	546425	RNASE1	546425_RNASE1	PLS	group-2	0.355909091	997	cow&horse&human&macaque&marmoset	5	0.703746784	85.42108988	412	0.865205532	Oligodendrocytes	FALSE	T3	R3	S3
chr14	20809490	20811018	546427	RNASE6	546427_RNASE6	dELS	None	0.046557881	28120	human&macaque&marmoset	3	0.347360312	73.97381458	NA	0.758288796	Microglia	FALSE	T2	R2	S3
chr14	20811019	20812547	546428	RNASE6	546428_RNASE6	dELS	other	0.059317856	29410	human&macaque&marmoset	3	0.347360312	73.97381458	284	0.7404713	Microglia	FALSE	T2	R2	S3
chr14	20812651	20813920	546429	RNASE1	546429_RNASE1	dELS	other	0.139550393	NA	marmoset	1	0.703746784	85.42108988	356	0.572118459	Shared	FALSE	T0	R0	S3
chr14	20812651	20813920	546429	RNASE6	546429_RNASE6	dELS	other	0.139550393	NA	horse	1	0.347360312	73.97381458	356	0.572118459	Shared	FALSE	T0	R0	S3
chr14	20816213	20817741	546430	RNASE6	546430_RNASE6	dELS	other	0.016615434	35174	human&macaque	2	0.347360312	73.97381458	300	0.909620654	Microglia	FALSE	T2	R2	S3
chr14	20821334	20822378	546431	RNASE6	546431_RNASE6	dELS	group-3	0.098171288	39838	human&macaque	2	0.347360312	73.97381458	252	0.865181786	Microglia	FALSE	T2	R2	S3
chr14	20823392	20824554	546432	NDRG2	546432_NDRG2	CA-H3K4me3	group-3	0.025862421	198860	human	1	0.040529541	57.15380986	NA	0.595396001	Shared	FALSE	T1	R2	S2
chr14	20840597	20841807	546436	RNASE6	546436_RNASE6	CA	None	0.026068541	NA	horse	1	0.347360312	73.97381458	272	0.70956685	Microglia	FALSE	T0	R0	S3
chr14	20840597	20841807	546436	RNASE4	546436_RNASE4	CA	None	0.026068541	NA	horse	1	0.926041233	89.65557915	272	0.70956685	Microglia	FALSE	T0	R0	S3
chr14	20845983	20847268	546437	RNASE4	546437_RNASE4	dELS	other	-0.001841368	NA	rabbit	1	0.926041233	89.65557915	259	0.889597824	Microglia	FALSE	T0	R3	S3
chr14	20845983	20847268	546437	RNASE6	546437_RNASE6	dELS	other	-0.001841368	64408	human&macaque&rabbit	3	0.347360312	73.97381458	259	0.889597824	Microglia	FALSE	T3	R3	S3
chr14	20847556	20848628	546438	NDRG2	546438_NDRG2	dELS	other	0.045680338	173577	human&macaque&marmoset	3	0.040529541	57.15380986	309	0.452408284	Shared	FALSE	T2	R3	S3
chr14	20847556	20848628	546438	RNASE1	546438_RNASE1	dELS	other	0.045680338	NA	marmoset	1	0.703746784	85.42108988	309	0.452408284	Shared	FALSE	T0	R3	S3
chr14	20847556	20848628	546438	TPPP2	546438_TPPP2	dELS	other	0.045680338	NA	marmoset	1	0.571462851	81.99457419	309	0.452408284	Shared	FALSE	T0	R3	S3
chr14	20848629	20849701	546439	TPPP2	546439_TPPP2	dELS	other	0.126452935	NA	marmoset	1	0.571462851	81.99457419	430	0.553018543	Shared	FALSE	T0	R3	S3
chr14	20848629	20849701	546439	NDRG2	546439_NDRG2	dELS	other	0.126452935	173577	human&macaque&marmoset	3	0.040529541	57.15380986	430	0.553018543	Shared	FALSE	T2	R3	S3
chr14	20848629	20849701	546439	RNASE1	546439_RNASE1	dELS	other	0.126452935	NA	marmoset	1	0.703746784	85.42108988	430	0.553018543	Shared	FALSE	T0	R3	S3
chr14	20855212	20856233	546440	NDRG2	546440_NDRG2	CA-CTCF	other	0.056014677	167207	human	1	0.040529541	57.15380986	300	0.438137391	Shared	FALSE	T1	R2	S3
chr14	20855212	20856233	546440	RNASE1	546440_RNASE1	CA-CTCF	other	0.056014677	NA	macaque	1	0.703746784	85.42108988	300	0.438137391	Shared	FALSE	T0	R2	S3
chr14	20858797	20859796	546442	RNASE1	546442_RNASE1	None	None	0.140520001	NA	marmoset	1	0.703746784	85.42108988	304	0.494955672	Shared	FALSE	T0	R0	S3
chr14	20858797	20859796	546442	TPPP2	546442_TPPP2	None	None	0.140520001	NA	marmoset	1	0.571462851	81.99457419	304	0.494955672	Shared	FALSE	T0	R0	S3
chr14	20868548	20869547	546444	RNASE1	546444_RNASE1	CA-CTCF	None	0.064744003	NA	horse	1	0.703746784	85.42108988	309	0.823830818	Oligodendrocytes	FALSE	T0	R0	S3
chr14	20873042	20874497	546446	RNASE6	546446_RNASE6	PLS	other	-0.107681319	NA	cow	1	0.347360312	73.97381458	278	0.694806207	Shared	FALSE	T0	R3	S3
chr14	20873042	20874497	546446	RNASE1	546446_RNASE1	PLS	other	-0.107681319	NA	cow	1	0.703746784	85.42108988	278	0.694806207	Shared	FALSE	T0	R3	S3
chr14	20874509	20875508	546447	RNASE6	546447_RNASE6	CA-CTCF	group-2	0.192141999	NA	cow&horse	2	0.347360312	73.97381458	324	0.848683898	Microglia	FALSE	T0	R0	S3
chr14	20874509	20875508	546447	RNASE1	546447_RNASE1	CA-CTCF	group-2	0.192141999	NA	cow	1	0.703746784	85.42108988	324	0.848683898	Microglia	FALSE	T0	R0	S3
chr14	20874509	20875508	546447	RNASE4	546447_RNASE4	CA-CTCF	group-2	0.192141999	NA	horse	1	0.926041233	89.65557915	324	0.848683898	Microglia	FALSE	T0	R0	S3
chr14	20879700	20880699	546448	RNASE6	546448_RNASE6	dELS	None	0.072435	NA	horse	1	0.347360312	73.97381458	375	0.735850352	Shared	FALSE	T0	R0	S3
chr14	20879700	20880699	546448	RNASE4	546448_RNASE4	dELS	None	0.072435	NA	horse	1	0.926041233	89.65557915	375	0.735850352	Shared	FALSE	T0	R0	S3
chr14	20880813	20881812	546449	RNASE6	546449_RNASE6	dELS	None	-0.126605999	99378	human	1	0.347360312	73.97381458	NA	0.828806663	Microglia	FALSE	T1	R1	S3
chr14	20887458	20888457	546450	RNASE6	546450_RNASE6	None	None	-0.051371998	NA	rabbit	1	0.347360312	73.97381458	NA	0.576516985	Shared	FALSE	T0	R0	S3
chr14	20890221	20891229	546451	RNASE6	546451_RNASE6	PLS	other	-0.063742318	109068	human	1	0.347360312	73.97381458	266	0.424173442	Shared	FALSE	T1	R3	S3
chr14	20890221	20891229	546451	ARHGEF40	546451_ARHGEF40	PLS	other	-0.063742318	178611	human	1	-0.226073511	37.1255013	266	0.424173442	Shared	FALSE	T1	R3	S3
chr14	20891230	20892239	546452	RNASE6	546452_RNASE6	PLS	other	-0.101406932	109068	human	1	0.347360312	73.97381458	400	0.81069925	Microglia	FALSE	T1	R3	S3
chr14	20891230	20892239	546452	ARHGEF40	546452_ARHGEF40	PLS	other	-0.101406932	178611	human	1	-0.226073511	37.1255013	400	0.81069925	Microglia	FALSE	T1	R3	S3
chr14	20892682	20894344	546453	RNASE6	546453_RNASE6	TF	None	-0.039730007	NA	rabbit	1	0.347360312	73.97381458	NA	0.422526884	Shared	FALSE	T0	R0	S3
chr14	20892682	20894344	546453	RNASE4	546453_RNASE4	TF	None	-0.039730007	NA	rabbit	1	0.926041233	89.65557915	NA	0.422526884	Shared	FALSE	T0	R0	S3
chr14	20918744	20919812	546455	ARHGEF40	546455_ARHGEF40	PLS	other	0.204493919	150588	human	1	-0.226073511	37.1255013	393	0.851172489	Microglia	FALSE	T1	R3	S3
chr14	20918744	20919812	546455	RNASE6	546455_RNASE6	PLS	other	0.204493919	137136	human	1	0.347360312	73.97381458	393	0.851172489	Microglia	FALSE	T1	R3	S3
chr14	20919813	20920882	546456	RNASE6	546456_RNASE6	None	None	-0.284134581	137136	human&rabbit	2	0.347360312	73.97381458	353	0.810202097	Microglia	FALSE	T3	R3	S3
chr14	20919813	20920882	546456	ARHGEF40	546456_ARHGEF40	None	None	-0.284134581	150588	human	1	-0.226073511	37.1255013	353	0.810202097	Microglia	FALSE	T1	R3	S3
chr14	20932402	20933401	546457	NDRG2	546457_NDRG2	CA	None	0.055058002	NA	macaque	1	0.040529541	57.15380986	NA	0.671776548	Shared	FALSE	T0	R0	S2
chr14	20937583	20938582	546459	ARHGEF40	546459_ARHGEF40	None	None	-0.001959999	NA	cat	1	-0.226073511	37.1255013	309	0.855646478	Microglia	FALSE	T0	R0	S3
chr14	20944738	20945737	546461	RNASE6	546461_RNASE6	dELS	None	-0.155516	163326	human	1	0.347360312	73.97381458	NA	0.867460198	Microglia	FALSE	T1	R1	S3
chr14	20954460	20955899	546462	RNASE6	546462_RNASE6	PLS	other	0.194052083	173060	human&marmoset	2	0.347360312	73.97381458	400	0.898630983	Microglia	FALSE	T2	R3	S3
chr14	20954460	20955899	546462	ARHGEF40	546462_ARHGEF40	PLS	other	0.194052083	114456	human&marmoset&rat	3	-0.226073511	37.1255013	400	0.898630983	Microglia	FALSE	T3	R3	S3
chr14	20970604	20971712	546464	ARHGEF40	546464_ARHGEF40	dELS	other	-0.172090171	NA	rabbit	1	-0.226073511	37.1255013	364	0.291158131	Shared	FALSE	T0	R3	S3
chr14	20970604	20971712	546464	RNASE1	546464_RNASE1	dELS	other	-0.172090171	NA	marmoset	1	0.703746784	85.42108988	364	0.291158131	Shared	FALSE	T0	R3	S3
chr14	20970604	20971712	546464	TPPP2	546464_TPPP2	dELS	other	-0.172090171	NA	marmoset	1	0.571462851	81.99457419	364	0.291158131	Shared	FALSE	T0	R3	S3
chr14	20970604	20971712	546464	NDRG2	546464_NDRG2	dELS	other	-0.172090171	51284	human	1	0.040529541	57.15380986	364	0.291158131	Shared	FALSE	T1	R3	S3
chr14	20971713	20972821	546465	RNASE1	546465_RNASE1	dELS	other	-0.068188458	NA	marmoset	1	0.703746784	85.42108988	295	0.23309119	Shared	FALSE	T0	R3	S3
chr14	20971713	20972821	546465	TPPP2	546465_TPPP2	dELS	other	-0.068188458	NA	marmoset	1	0.571462851	81.99457419	295	0.23309119	Shared	FALSE	T0	R3	S3
chr14	20971713	20972821	546465	NDRG2	546465_NDRG2	dELS	other	-0.068188458	51284	human	1	0.040529541	57.15380986	295	0.23309119	Shared	FALSE	T1	R3	S3
chr14	20971713	20972821	546465	ARHGEF40	546465_ARHGEF40	dELS	other	-0.068188458	NA	rabbit	1	-0.226073511	37.1255013	295	0.23309119	Shared	FALSE	T0	R3	S3
chr14	20987545	20989077	546470	RNASE4	546470_RNASE4	pELS	other	0.072480107	NA	horse	1	0.926041233	89.65557915	252	0.159077794	Shared	FALSE	T0	R0	S3
chr14	20987545	20989077	546470	RNASE6	546470_RNASE6	pELS	other	0.072480107	NA	horse	1	0.347360312	73.97381458	252	0.159077794	Shared	FALSE	T0	R0	S3
chr14	20989078	20990611	546471	ARHGEF40	546471_ARHGEF40	PLS	group-1	0.513576277	NA	mouse&rabbit	2	-0.226073511	37.1255013	542	0.282917408	Shared	FALSE	T0	R4	S3
chr14	20989078	20990611	546471	RNASE6	546471_RNASE6	PLS	group-1	0.513576277	NA	horse&rabbit	2	0.347360312	73.97381458	542	0.282917408	Shared	FALSE	T0	R4	S3
chr14	20989078	20990611	546471	RNASE4	546471_RNASE4	PLS	group-1	0.513576277	NA	horse&rabbit	2	0.926041233	89.65557915	542	0.282917408	Shared	FALSE	T0	R4	S3
chr14	20989078	20990611	546471	NDRG2	546471_NDRG2	PLS	group-1	0.513576277	NA	horse	1	0.040529541	57.15380986	542	0.282917408	Shared	FALSE	T0	R4	S3
chr14	20998600	20999630	546472	NDRG2	546472_NDRG2	PLS	group-1	1.396601358	NA	cat	1	0.040529541	57.15380986	594	0.512194044	Shared	FALSE	T0	R3	S3
chr14	20998600	20999630	546472	RNASE1	546472_RNASE1	PLS	group-1	1.396601358	NA	cow	1	0.703746784	85.42108988	594	0.512194044	Shared	FALSE	T0	R3	S3
chr14	20999631	21000662	546473	NDRG2	546473_NDRG2	pELS	group-1	0.685621122	NA	cat	1	0.040529541	57.15380986	551	0.571835006	Shared	FALSE	T0	R3	S3
chr14	20999631	21000662	546473	RNASE1	546473_RNASE1	pELS	group-1	0.685621122	NA	cow	1	0.703746784	85.42108988	551	0.571835006	Shared	FALSE	T0	R3	S3
chr14	21010674	21011776	546474	NDRG2	546474_NDRG2	dELS	None	0.24860834	NA	rabbit	1	0.040529541	57.15380986	321	0.593539505	Shared	FALSE	T0	R0	S3
chr14	21012603	21014601	546475	ZNF219	546475_ZNF219	None	None	-0.004384192	NA	cow&mouse&rabbit	3	NA	NA	284	0.677357068	Shared	FALSE	T0	R3	S3
chr14	21012603	21014601	546475	ARHGEF40	546475_ARHGEF40	None	None	-0.004384192	NA	cow&mouse&rabbit	3	-0.226073511	37.1255013	284	0.677357068	Shared	FALSE	T0	R3	S3
chr14	21012603	21014601	546475	TPPP2	546475_TPPP2	None	None	-0.004384192	NA	cow	1	0.571462851	81.99457419	284	0.677357068	Shared	FALSE	T0	R3	S3
chr14	21012603	21014601	546475	NDRG2	546475_NDRG2	None	None	-0.004384192	7554	cat&cow&horse&human&macaque&marmoset&mouse&rabbit	8	0.040529541	57.15380986	284	0.677357068	Shared	FALSE	T3	R3	S3
chr14	21014602	21016601	546476	TPPP2	546476_TPPP2	PLS	group-1	0.279650501	NA	cow	1	0.571462851	81.99457419	520	0.713535574	Astrocytes	FALSE	T0	R3	S3
chr14	21014602	21016601	546476	ZNF219	546476_ZNF219	PLS	group-1	0.279650501	NA	cow&mouse&rabbit	3	NA	NA	520	0.713535574	Astrocytes	FALSE	T0	R3	S3
chr14	21014602	21016601	546476	NDRG2	546476_NDRG2	PLS	group-1	0.279650501	7554	cat&cow&horse&human&macaque&marmoset&mouse&rabbit	8	0.040529541	57.15380986	520	0.713535574	Astrocytes	FALSE	T3	R3	S3
chr14	21014602	21016601	546476	ARHGEF40	546476_ARHGEF40	PLS	group-1	0.279650501	NA	cow&mouse&rabbit	3	-0.226073511	37.1255013	520	0.713535574	Astrocytes	FALSE	T0	R3	S3
chr14	21022761	21023760	546480	ARHGEF40	546480_ARHGEF40	PLS	None	1.355782008	46896	human	1	-0.226073511	37.1255013	671	0.72897233	Astrocytes	FALSE	T1	R1	S4
chr14	21024754	21026142	546481	ZNF219	546481_ZNF219	PLS	group-1	1.400157666	NA	cow&mouse&rabbit	3	NA	NA	617	0.707040974	Shared	FALSE	T0	R4	S4
chr14	21024754	21026142	546481	ARHGEF40	546481_ARHGEF40	PLS	group-1	1.400157666	43477	cat&cow&horse&human&mouse&rabbit	6	-0.226073511	37.1255013	617	0.707040974	Shared	FALSE	T3	R4	S4
chr14	21024754	21026142	546481	HNRNPC	546481_HNRNPC	PLS	group-1	1.400157666	NA	cow&mouse	2	-0.075159878	47.78839349	617	0.707040974	Shared	FALSE	T0	R4	S4
chr14	21024754	21026142	546481	HNRNPCL1	546481_HNRNPCL1	PLS	group-1	1.400157666	NA	mouse	1	1.194256079	92.88747346	617	0.707040974	Shared	FALSE	T0	R4	S4
chr14	21024754	21026142	546481	HNRNPCL3	546481_HNRNPCL3	PLS	group-1	1.400157666	NA	mouse	1	NA	NA	617	0.707040974	Shared	FALSE	T0	R4	S4
chr14	21024754	21026142	546481	HNRNPCL2	546481_HNRNPCL2	PLS	group-1	1.400157666	NA	mouse	1	NA	NA	617	0.707040974	Shared	FALSE	T0	R4	S4
chr14	21024754	21026142	546481	NDRG2	546481_NDRG2	PLS	group-1	1.400157666	1239	cat&cow&horse&human&macaque&marmoset&mouse&rabbit	8	0.040529541	57.15380986	617	0.707040974	Shared	FALSE	T3	R4	S4
chr14	21024754	21026142	546481	TPPP2	546481_TPPP2	PLS	group-1	1.400157666	NA	cow&marmoset	2	0.571462851	81.99457419	617	0.707040974	Shared	FALSE	T0	R4	S4
chr14	21024754	21026142	546481	METTL17	546481_METTL17	PLS	group-1	1.400157666	NA	horse	1	0.04598748	57.47817882	617	0.707040974	Shared	FALSE	T0	R4	S4
chr14	21024754	21026142	546481	HNRNPCL4	546481_HNRNPCL4	PLS	group-1	1.400157666	NA	mouse	1	NA	NA	617	0.707040974	Shared	FALSE	T0	R4	S4
chr14	21024754	21026142	546481	RNASE1	546481_RNASE1	PLS	group-1	1.400157666	NA	marmoset	1	0.703746784	85.42108988	617	0.707040974	Shared	FALSE	T0	R4	S4
chr14	21026143	21027532	546482	TPPP2	546482_TPPP2	pELS	group-1	1.506025178	NA	cow	1	0.571462851	81.99457419	718	0.69360828	Shared	FALSE	T0	R3	S4
chr14	21026143	21027532	546482	NDRG2	546482_NDRG2	pELS	group-1	1.506025178	1239	cow&human&mouse	3	0.040529541	57.15380986	718	0.69360828	Shared	FALSE	T3	R3	S4
chr14	21026143	21027532	546482	ARHGEF40	546482_ARHGEF40	pELS	group-1	1.506025178	43477	cow&human&mouse	3	-0.226073511	37.1255013	718	0.69360828	Shared	FALSE	T3	R3	S4
chr14	21026143	21027532	546482	HNRNPC	546482_HNRNPC	pELS	group-1	1.506025178	NA	cow	1	-0.075159878	47.78839349	718	0.69360828	Shared	FALSE	T0	R3	S4
chr14	21026143	21027532	546482	ZNF219	546482_ZNF219	pELS	group-1	1.506025178	NA	cow	1	NA	NA	718	0.69360828	Shared	FALSE	T0	R3	S4
chr14	21030434	21032190	546483	ZNF219	546483_ZNF219	pELS	None	1.267759253	NA	rabbit	1	NA	NA	574	0.663005733	Shared	FALSE	T0	R0	S4
chr14	21030434	21032190	546483	NDRG2	546483_NDRG2	pELS	None	1.267759253	NA	rabbit	1	0.040529541	57.15380986	574	0.663005733	Shared	FALSE	T0	R0	S4
chr14	21030434	21032190	546483	ARHGEF40	546483_ARHGEF40	pELS	None	1.267759253	NA	rabbit	1	-0.226073511	37.1255013	574	0.663005733	Shared	FALSE	T0	R0	S4
chr14	21032846	21034412	546484	NDRG2	546484_NDRG2	pELS	None	0.92364582	9869	cat&cow&horse&human&macaque&mouse&rabbit	7	0.040529541	57.15380986	557	0.8605919	Astrocytes	FALSE	T3	R4	S4
chr14	21032846	21034412	546484	TPPP2	546484_TPPP2	pELS	None	0.92364582	NA	cow	1	0.571462851	81.99457419	557	0.8605919	Astrocytes	FALSE	T0	R4	S4
chr14	21032846	21034412	546484	ZNF219	546484_ZNF219	pELS	None	0.92364582	NA	cow&mouse&rabbit	3	NA	NA	557	0.8605919	Astrocytes	FALSE	T0	R4	S4
chr14	21032846	21034412	546484	ARHGEF40	546484_ARHGEF40	pELS	None	0.92364582	NA	cow	1	-0.226073511	37.1255013	557	0.8605919	Astrocytes	FALSE	T0	R4	S4
chr14	21032846	21034412	546484	HNRNPC	546484_HNRNPC	pELS	None	0.92364582	NA	cow	1	-0.075159878	47.78839349	557	0.8605919	Astrocytes	FALSE	T0	R4	S4
chr14	21032846	21034412	546484	RNASE6	546484_RNASE6	pELS	None	0.92364582	NA	marmoset	1	0.347360312	73.97381458	557	0.8605919	Astrocytes	FALSE	T0	R4	S4
chr14	21034413	21035980	546485	NDRG2	546485_NDRG2	pELS	None	0.346696428	NA	mouse	1	0.040529541	57.15380986	485	0.656323735	Shared	FALSE	T0	R0	S4
chr14	21034413	21035980	546485	ZNF219	546485_ZNF219	pELS	None	0.346696428	NA	mouse	1	NA	NA	485	0.656323735	Shared	FALSE	T0	R0	S4
chr14	21035981	21037548	546486	HNRNPCL2	546486_HNRNPCL2	dELS	None	0.154256378	NA	horse	1	NA	NA	328	0.47683521	Shared	FALSE	T0	R3	S3
chr14	21035981	21037548	546486	HNRNPCL1	546486_HNRNPCL1	dELS	None	0.154256378	NA	horse	1	1.194256079	92.88747346	328	0.47683521	Shared	FALSE	T0	R3	S3
chr14	21035981	21037548	546486	NDRG2	546486_NDRG2	dELS	None	0.154256378	NA	mouse	1	0.040529541	57.15380986	328	0.47683521	Shared	FALSE	T0	R3	S3
chr14	21035981	21037548	546486	HNRNPCL4	546486_HNRNPCL4	dELS	None	0.154256378	NA	horse	1	NA	NA	328	0.47683521	Shared	FALSE	T0	R3	S3
chr14	21035981	21037548	546486	HNRNPCL3	546486_HNRNPCL3	dELS	None	0.154256378	NA	horse	1	NA	NA	328	0.47683521	Shared	FALSE	T0	R3	S3
chr14	21035981	21037548	546486	HNRNPC	546486_HNRNPC	dELS	None	0.154256378	NA	horse	1	-0.075159878	47.78839349	328	0.47683521	Shared	FALSE	T0	R3	S3
chr14	21035981	21037548	546486	RNASE6	546486_RNASE6	dELS	None	0.154256378	NA	rabbit	1	0.347360312	73.97381458	328	0.47683521	Shared	FALSE	T0	R3	S3
chr14	21038515	21039635	546487	NDRG2	546487_NDRG2	dELS	group-1	1.012443359	15331	cat&cow&horse&human&macaque&marmoset&mouse&rabbit	8	0.040529541	57.15380986	606	0.752797211	Shared	FALSE	T3	R4	S4
chr14	21038515	21039635	546487	TPPP2	546487_TPPP2	dELS	group-1	1.012443359	NA	cow	1	0.571462851	81.99457419	606	0.752797211	Shared	FALSE	T0	R4	S4
chr14	21038515	21039635	546487	ARHGEF40	546487_ARHGEF40	dELS	group-1	1.012443359	30001	cat&cow&horse&human&mouse&rabbit	6	-0.226073511	37.1255013	606	0.752797211	Shared	FALSE	T3	R4	S4
chr14	21038515	21039635	546487	HNRNPC	546487_HNRNPC	dELS	group-1	1.012443359	193795	cow&human	2	-0.075159878	47.78839349	606	0.752797211	Shared	FALSE	T3	R4	S4
chr14	21038515	21039635	546487	ZNF219	546487_ZNF219	dELS	group-1	1.012443359	NA	cow&mouse&rabbit	3	NA	NA	606	0.752797211	Shared	FALSE	T0	R4	S4
chr14	21039636	21040756	546488	TPPP2	546488_TPPP2	pELS	group-1	0.445108831	NA	cow&marmoset	2	0.571462851	81.99457419	529	0.69878656	Shared	FALSE	T0	R4	S3
chr14	21039636	21040756	546488	NDRG2	546488_NDRG2	pELS	group-1	0.445108831	15331	cat&cow&horse&human&macaque&marmoset&mouse&rabbit	8	0.040529541	57.15380986	529	0.69878656	Shared	FALSE	T3	R4	S3
chr14	21039636	21040756	546488	RNASE1	546488_RNASE1	pELS	group-1	0.445108831	NA	marmoset	1	0.703746784	85.42108988	529	0.69878656	Shared	FALSE	T0	R4	S3
chr14	21039636	21040756	546488	HNRNPC	546488_HNRNPC	pELS	group-1	0.445108831	193795	human	1	-0.075159878	47.78839349	529	0.69878656	Shared	FALSE	T1	R4	S3
chr14	21039636	21040756	546488	ARHGEF40	546488_ARHGEF40	pELS	group-1	0.445108831	30001	cat&cow&horse&human&mouse&rabbit	6	-0.226073511	37.1255013	529	0.69878656	Shared	FALSE	T3	R4	S3
chr14	21039636	21040756	546488	ZNF219	546488_ZNF219	pELS	group-1	0.445108831	NA	cow&mouse&rabbit	3	NA	NA	529	0.69878656	Shared	FALSE	T0	R4	S3
chr14	21042563	21043653	546489	NDRG2	546489_NDRG2	pELS	group-1	0.430476626	19164	human	1	0.040529541	57.15380986	481	0.460120417	Shared	FALSE	T1	R3	S4
chr14	21043779	21045103	546490	HNRNPCL1	546490_HNRNPCL1	pELS	group-1	0.681649809	NA	mouse	1	1.194256079	92.88747346	623	0.832874749	Microglia	FALSE	T0	R0	S4
chr14	21043779	21045103	546490	HNRNPC	546490_HNRNPC	pELS	group-1	0.681649809	NA	cow&mouse	2	-0.075159878	47.78839349	623	0.832874749	Microglia	FALSE	T0	R0	S4
chr14	21043779	21045103	546490	ARHGEF40	546490_ARHGEF40	pELS	group-1	0.681649809	NA	mouse	1	-0.226073511	37.1255013	623	0.832874749	Microglia	FALSE	T0	R0	S4
chr14	21043779	21045103	546490	HNRNPCL4	546490_HNRNPCL4	pELS	group-1	0.681649809	NA	mouse	1	NA	NA	623	0.832874749	Microglia	FALSE	T0	R0	S4
chr14	21043779	21045103	546490	HNRNPCL2	546490_HNRNPCL2	pELS	group-1	0.681649809	NA	mouse	1	NA	NA	623	0.832874749	Microglia	FALSE	T0	R0	S4
chr14	21043779	21045103	546490	HNRNPCL3	546490_HNRNPCL3	pELS	group-1	0.681649809	NA	mouse	1	NA	NA	623	0.832874749	Microglia	FALSE	T0	R0	S4
chr14	21043779	21045103	546490	RNASE1	546490_RNASE1	pELS	group-1	0.681649809	NA	cow	1	0.703746784	85.42108988	623	0.832874749	Microglia	FALSE	T0	R0	S4
chr14	21054963	21055962	546493	NDRG2	546493_NDRG2	pELS	group-1	0.414981	NA	cat	1	0.040529541	57.15380986	366	0.550317292	Shared	FALSE	T0	R0	S3
chr14	21059636	21061400	546495	HNRNPCL2	546495_HNRNPCL2	pELS	other	0.352887819	NA	cat	1	NA	NA	555	0.391994939	Shared	FALSE	T0	R3	S3
chr14	21059636	21061400	546495	HNRNPCL3	546495_HNRNPCL3	pELS	other	0.352887819	NA	cat	1	NA	NA	555	0.391994939	Shared	FALSE	T0	R3	S3
chr14	21059636	21061400	546495	HNRNPCL4	546495_HNRNPCL4	pELS	other	0.352887819	NA	cat	1	NA	NA	555	0.391994939	Shared	FALSE	T0	R3	S3
chr14	21059636	21061400	546495	HNRNPC	546495_HNRNPC	pELS	other	0.352887819	NA	cat	1	-0.075159878	47.78839349	555	0.391994939	Shared	FALSE	T0	R3	S3
chr14	21059636	21061400	546495	HNRNPCL1	546495_HNRNPCL1	pELS	other	0.352887819	NA	cat	1	1.194256079	92.88747346	555	0.391994939	Shared	FALSE	T0	R3	S3
chr14	21061831	21063596	546496	NDRG2	546496_NDRG2	dELS	group-1	0.222019252	NA	rabbit	1	0.040529541	57.15380986	317	0.616797994	Shared	FALSE	T0	R0	S3
chr14	21061831	21063596	546496	ZNF219	546496_ZNF219	dELS	group-1	0.222019252	NA	rabbit	1	NA	NA	317	0.616797994	Shared	FALSE	T0	R0	S3
chr14	21061831	21063596	546496	ARHGEF40	546496_ARHGEF40	dELS	group-1	0.222019252	NA	rabbit	1	-0.226073511	37.1255013	317	0.616797994	Shared	FALSE	T0	R0	S3
chr14	21063924	21064923	546497	RNASE6	546497_RNASE6	None	None	0.220606	NA	rabbit	1	0.347360312	73.97381458	341	0.494517912	Shared	FALSE	T0	R0	S3
chr14	21067554	21069166	546498	ARHGEF40	546498_ARHGEF40	pELS	group-1	0.285669559	NA	cow	1	-0.226073511	37.1255013	583	0.399231527	Shared	FALSE	T0	R0	S3
chr14	21067554	21069166	546498	NDRG2	546498_NDRG2	pELS	group-1	0.285669559	NA	horse	1	0.040529541	57.15380986	583	0.399231527	Shared	FALSE	T0	R0	S3
chr14	21067554	21069166	546498	ZNF219	546498_ZNF219	pELS	group-1	0.285669559	NA	cow	1	NA	NA	583	0.399231527	Shared	FALSE	T0	R0	S3
chr14	21069421	21070614	546499	HNRNPCL2	546499_HNRNPCL2	PLS	group-1	1.089819095	NA	cat&mouse	2	NA	NA	646	0.504887398	Shared	FALSE	T0	R4	S4
chr14	21069421	21070614	546499	HNRNPCL4	546499_HNRNPCL4	PLS	group-1	1.089819095	NA	cat&mouse	2	NA	NA	646	0.504887398	Shared	FALSE	T0	R4	S4
chr14	21069421	21070614	546499	ARHGEF40	546499_ARHGEF40	PLS	group-1	1.089819095	1494	cat&cow&horse&human&macaque&marmoset&mouse&rabbit&rat	9	-0.226073511	37.1255013	646	0.504887398	Shared	FALSE	T4	R4	S4
chr14	21069421	21070614	546499	TPPP2	546499_TPPP2	PLS	group-1	1.089819095	NA	cow	1	0.571462851	81.99457419	646	0.504887398	Shared	FALSE	T0	R4	S4
chr14	21069421	21070614	546499	HNRNPC	546499_HNRNPC	PLS	group-1	1.089819095	162300	cat&cow&human&macaque&mouse	5	-0.075159878	47.78839349	646	0.504887398	Shared	FALSE	T3	R4	S4
chr14	21069421	21070614	546499	NDRG2	546499_NDRG2	PLS	group-1	1.089819095	45162	cat&cow&horse&human&marmoset&mouse&rabbit	7	0.040529541	57.15380986	646	0.504887398	Shared	FALSE	T3	R4	S4
chr14	21069421	21070614	546499	HNRNPCL3	546499_HNRNPCL3	PLS	group-1	1.089819095	NA	cat&mouse	2	NA	NA	646	0.504887398	Shared	FALSE	T0	R4	S4
chr14	21069421	21070614	546499	ZNF219	546499_ZNF219	PLS	group-1	1.089819095	NA	cow&mouse&rabbit	3	NA	NA	646	0.504887398	Shared	FALSE	T0	R4	S4
chr14	21069421	21070614	546499	RNASE6	546499_RNASE6	PLS	group-1	1.089819095	NA	marmoset	1	0.347360312	73.97381458	646	0.504887398	Shared	FALSE	T0	R4	S4
chr14	21069421	21070614	546499	HNRNPCL1	546499_HNRNPCL1	PLS	group-1	1.089819095	NA	cat&mouse	2	1.194256079	92.88747346	646	0.504887398	Shared	FALSE	T0	R4	S4
chr14	21070615	21071808	546500	TPPP2	546500_TPPP2	PLS	group-1	1.946020099	NA	cow	1	0.571462851	81.99457419	658	0.560764178	Shared	FALSE	T0	R4	S4
chr14	21070615	21071808	546500	HNRNPCL2	546500_HNRNPCL2	PLS	group-1	1.946020099	NA	cat&horse&mouse	3	NA	NA	658	0.560764178	Shared	FALSE	T0	R4	S4
chr14	21070615	21071808	546500	HNRNPCL3	546500_HNRNPCL3	PLS	group-1	1.946020099	NA	cat&horse&mouse	3	NA	NA	658	0.560764178	Shared	FALSE	T0	R4	S4
chr14	21070615	21071808	546500	HNRNPCL4	546500_HNRNPCL4	PLS	group-1	1.946020099	NA	cat&horse&mouse	3	NA	NA	658	0.560764178	Shared	FALSE	T0	R4	S4
chr14	21070615	21071808	546500	HNRNPC	546500_HNRNPC	PLS	group-1	1.946020099	162300	cat&cow&horse&human&macaque&mouse	6	-0.075159878	47.78839349	658	0.560764178	Shared	FALSE	T3	R4	S4
chr14	21070615	21071808	546500	HNRNPCL1	546500_HNRNPCL1	PLS	group-1	1.946020099	NA	cat&horse&mouse	3	1.194256079	92.88747346	658	0.560764178	Shared	FALSE	T0	R4	S4
chr14	21070615	21071808	546500	ARHGEF40	546500_ARHGEF40	PLS	group-1	1.946020099	1494	cat&cow&horse&human&macaque&marmoset&mouse&rabbit&rat	9	-0.226073511	37.1255013	658	0.560764178	Shared	FALSE	T4	R4	S4
chr14	21070615	21071808	546500	ZNF219	546500_ZNF219	PLS	group-1	1.946020099	NA	cow&mouse&rabbit	3	NA	NA	658	0.560764178	Shared	FALSE	T0	R4	S4
chr14	21070615	21071808	546500	NDRG2	546500_NDRG2	PLS	group-1	1.946020099	45162	cat&cow&human&marmoset&mouse&rabbit	6	0.040529541	57.15380986	658	0.560764178	Shared	FALSE	T3	R4	S4
chr14	21070615	21071808	546500	RNASE6	546500_RNASE6	PLS	group-1	1.946020099	NA	marmoset	1	0.347360312	73.97381458	658	0.560764178	Shared	FALSE	T0	R4	S4
chr14	21071824	21072823	546501	NDRG2	546501_NDRG2	pELS	group-1	0.721383	NA	cow	1	0.040529541	57.15380986	615	0.508892565	Shared	FALSE	T0	R1	S3
chr14	21071824	21072823	546501	HNRNPC	546501_HNRNPC	pELS	group-1	0.721383	161736	cow&human	2	-0.075159878	47.78839349	615	0.508892565	Shared	FALSE	T3	R1	S3
chr14	21071824	21072823	546501	ZNF219	546501_ZNF219	pELS	group-1	0.721383	NA	cow	1	NA	NA	615	0.508892565	Shared	FALSE	T0	R1	S3
chr14	21071824	21072823	546501	ARHGEF40	546501_ARHGEF40	pELS	group-1	0.721383	1794	cow&human	2	-0.226073511	37.1255013	615	0.508892565	Shared	FALSE	T3	R1	S3
chr14	21074254	21075406	546502	HNRNPCL1	546502_HNRNPCL1	dELS	None	2.391817002	NA	mouse	1	1.194256079	92.88747346	631	0.801920262	Microglia	FALSE	T0	R0	S4
chr14	21074254	21075406	546502	HNRNPCL4	546502_HNRNPCL4	dELS	None	2.391817002	NA	mouse	1	NA	NA	631	0.801920262	Microglia	FALSE	T0	R0	S4
chr14	21074254	21075406	546502	HNRNPC	546502_HNRNPC	dELS	None	2.391817002	NA	mouse	1	-0.075159878	47.78839349	631	0.801920262	Microglia	FALSE	T0	R0	S4
chr14	21074254	21075406	546502	ARHGEF40	546502_ARHGEF40	dELS	None	2.391817002	NA	mouse	1	-0.226073511	37.1255013	631	0.801920262	Microglia	FALSE	T0	R0	S4
chr14	21074254	21075406	546502	HNRNPCL2	546502_HNRNPCL2	dELS	None	2.391817002	NA	mouse	1	NA	NA	631	0.801920262	Microglia	FALSE	T0	R0	S4
chr14	21074254	21075406	546502	HNRNPCL3	546502_HNRNPCL3	dELS	None	2.391817002	NA	mouse	1	NA	NA	631	0.801920262	Microglia	FALSE	T0	R0	S4
chr14	21077344	21079260	546503	ARHGEF40	546503_ARHGEF40	dELS	group-1	0.887709958	7677	human	1	-0.226073511	37.1255013	574	0.482529135	Shared	FALSE	T1	R3	S3
chr14	21077344	21079260	546503	HNRNPCL1	546503_HNRNPCL1	dELS	group-1	0.887709958	NA	horse	1	1.194256079	92.88747346	574	0.482529135	Shared	FALSE	T0	R3	S3
chr14	21077344	21079260	546503	HNRNPCL2	546503_HNRNPCL2	dELS	group-1	0.887709958	NA	horse	1	NA	NA	574	0.482529135	Shared	FALSE	T0	R3	S3
chr14	21077344	21079260	546503	TPPP2	546503_TPPP2	dELS	group-1	0.887709958	NA	marmoset	1	0.571462851	81.99457419	574	0.482529135	Shared	FALSE	T0	R3	S3
chr14	21077344	21079260	546503	RNASE1	546503_RNASE1	dELS	group-1	0.887709958	NA	marmoset	1	0.703746784	85.42108988	574	0.482529135	Shared	FALSE	T0	R3	S3
chr14	21077344	21079260	546503	HNRNPC	546503_HNRNPC	dELS	group-1	0.887709958	NA	horse&marmoset	2	-0.075159878	47.78839349	574	0.482529135	Shared	FALSE	T0	R3	S3
chr14	21077344	21079260	546503	HNRNPCL3	546503_HNRNPCL3	dELS	group-1	0.887709958	NA	horse	1	NA	NA	574	0.482529135	Shared	FALSE	T0	R3	S3
chr14	21077344	21079260	546503	HNRNPCL4	546503_HNRNPCL4	dELS	group-1	0.887709958	NA	horse	1	NA	NA	574	0.482529135	Shared	FALSE	T0	R3	S3
chr14	21077344	21079260	546503	NDRG2	546503_NDRG2	dELS	group-1	0.887709958	54761	human	1	0.040529541	57.15380986	574	0.482529135	Shared	FALSE	T1	R3	S3
chr14	21079516	21080614	546504	HNRNPCL1	546504_HNRNPCL1	dELS	None	0.277625114	NA	mouse	1	1.194256079	92.88747346	393	0.665582401	Shared	FALSE	T0	R0	S3
chr14	21079516	21080614	546504	ARHGEF40	546504_ARHGEF40	dELS	None	0.277625114	NA	mouse	1	-0.226073511	37.1255013	393	0.665582401	Shared	FALSE	T0	R0	S3
chr14	21079516	21080614	546504	HNRNPC	546504_HNRNPC	dELS	None	0.277625114	NA	mouse	1	-0.075159878	47.78839349	393	0.665582401	Shared	FALSE	T0	R0	S3
chr14	21079516	21080614	546504	HNRNPCL3	546504_HNRNPCL3	dELS	None	0.277625114	NA	mouse	1	NA	NA	393	0.665582401	Shared	FALSE	T0	R0	S3
chr14	21079516	21080614	546504	HNRNPCL2	546504_HNRNPCL2	dELS	None	0.277625114	NA	mouse	1	NA	NA	393	0.665582401	Shared	FALSE	T0	R0	S3
chr14	21079516	21080614	546504	HNRNPCL4	546504_HNRNPCL4	dELS	None	0.277625114	NA	mouse	1	NA	NA	393	0.665582401	Shared	FALSE	T0	R0	S3
chr14	21084026	21085025	546506	ARHGEF40	546506_ARHGEF40	dELS	group-1	1.291051986	NA	rabbit	1	-0.226073511	37.1255013	589	0.466926342	Shared	FALSE	T0	R0	S4
chr14	21085030	21086125	546507	HNRNPCL1	546507_HNRNPCL1	dELS	group-1	1.258587578	NA	cat&horse	2	1.194256079	92.88747346	585	0.325455367	Shared	FALSE	T0	R3	S3
chr14	21085030	21086125	546507	HNRNPCL2	546507_HNRNPCL2	dELS	group-1	1.258587578	NA	cat&horse	2	NA	NA	585	0.325455367	Shared	FALSE	T0	R3	S3
chr14	21085030	21086125	546507	HNRNPCL4	546507_HNRNPCL4	dELS	group-1	1.258587578	NA	cat&horse	2	NA	NA	585	0.325455367	Shared	FALSE	T0	R3	S3
chr14	21085030	21086125	546507	HNRNPC	546507_HNRNPC	dELS	group-1	1.258587578	NA	cat&horse	2	-0.075159878	47.78839349	585	0.325455367	Shared	FALSE	T0	R3	S3
chr14	21085030	21086125	546507	ARHGEF40	546507_ARHGEF40	dELS	group-1	1.258587578	NA	cat&horse	2	-0.226073511	37.1255013	585	0.325455367	Shared	FALSE	T0	R3	S3
chr14	21085030	21086125	546507	HNRNPCL3	546507_HNRNPCL3	dELS	group-1	1.258587578	NA	cat&horse	2	NA	NA	585	0.325455367	Shared	FALSE	T0	R3	S3
chr14	21085030	21086125	546507	NDRG2	546507_NDRG2	dELS	group-1	1.258587578	NA	horse	1	0.040529541	57.15380986	585	0.325455367	Shared	FALSE	T0	R3	S3
chr14	21086903	21088677	546508	HNRNPC	546508_HNRNPC	dELS	group-1	2.882273787	NA	cow&horse&marmoset&mouse&rabbit	5	-0.075159878	47.78839349	764	0.42634627	Shared	FALSE	T0	R4	S3
chr14	21086903	21088677	546508	HNRNPCL3	546508_HNRNPCL3	dELS	group-1	2.882273787	NA	horse&mouse&rabbit	3	NA	NA	764	0.42634627	Shared	FALSE	T0	R4	S3
chr14	21086903	21088677	546508	NDRG2	546508_NDRG2	dELS	group-1	2.882273787	63583	human	1	0.040529541	57.15380986	764	0.42634627	Shared	FALSE	T1	R4	S3
chr14	21086903	21088677	546508	RNASE1	546508_RNASE1	dELS	group-1	2.882273787	NA	marmoset	1	0.703746784	85.42108988	764	0.42634627	Shared	FALSE	T0	R4	S3
chr14	21086903	21088677	546508	TPPP2	546508_TPPP2	dELS	group-1	2.882273787	NA	marmoset	1	0.571462851	81.99457419	764	0.42634627	Shared	FALSE	T0	R4	S3
chr14	21086903	21088677	546508	HNRNPCL2	546508_HNRNPCL2	dELS	group-1	2.882273787	NA	horse&mouse&rabbit	3	NA	NA	764	0.42634627	Shared	FALSE	T0	R4	S3
chr14	21086903	21088677	546508	HNRNPCL4	546508_HNRNPCL4	dELS	group-1	2.882273787	NA	horse&mouse&rabbit	3	NA	NA	764	0.42634627	Shared	FALSE	T0	R4	S3
chr14	21086903	21088677	546508	HNRNPCL1	546508_HNRNPCL1	dELS	group-1	2.882273787	NA	horse&mouse&rabbit	3	1.194256079	92.88747346	764	0.42634627	Shared	FALSE	T0	R4	S3
chr14	21086903	21088677	546508	METTL17	546508_METTL17	dELS	group-1	2.882273787	NA	cow	1	0.04598748	57.47817882	764	0.42634627	Shared	FALSE	T0	R4	S3
chr14	21089195	21090945	546509	HNRNPCL4	546509_HNRNPCL4	dELS	group-1	2.767208449	NA	cat	1	NA	NA	733	0.44679767	Shared	FALSE	T0	R3	S4
chr14	21089195	21090945	546509	HNRNPCL3	546509_HNRNPCL3	dELS	group-1	2.767208449	NA	cat	1	NA	NA	733	0.44679767	Shared	FALSE	T0	R3	S4
chr14	21089195	21090945	546509	HNRNPC	546509_HNRNPC	dELS	group-1	2.767208449	NA	cat	1	-0.075159878	47.78839349	733	0.44679767	Shared	FALSE	T0	R3	S4
chr14	21089195	21090945	546509	NDRG2	546509_NDRG2	dELS	group-1	2.767208449	NA	cat	1	0.040529541	57.15380986	733	0.44679767	Shared	FALSE	T0	R3	S4
chr14	21089195	21090945	546509	ARHGEF40	546509_ARHGEF40	dELS	group-1	2.767208449	NA	cat&cow&horse&rabbit	4	-0.226073511	37.1255013	733	0.44679767	Shared	FALSE	T0	R3	S4
chr14	21089195	21090945	546509	ZNF219	546509_ZNF219	dELS	group-1	2.767208449	NA	cow&rabbit	2	NA	NA	733	0.44679767	Shared	FALSE	T0	R3	S4
chr14	21089195	21090945	546509	HNRNPCL1	546509_HNRNPCL1	dELS	group-1	2.767208449	NA	cat	1	1.194256079	92.88747346	733	0.44679767	Shared	FALSE	T0	R3	S4
chr14	21089195	21090945	546509	HNRNPCL2	546509_HNRNPCL2	dELS	group-1	2.767208449	NA	cat	1	NA	NA	733	0.44679767	Shared	FALSE	T0	R3	S4
chr14	21091824	21093605	546510	RNASE1	546510_RNASE1	dELS	group-1	3.530610551	NA	marmoset	1	0.703746784	85.42108988	741	0.355545731	Shared	FALSE	T0	R4	S4
chr14	21091824	21093605	546510	HNRNPC	546510_HNRNPC	dELS	group-1	3.530610551	NA	cat&cow&horse&marmoset&mouse	5	-0.075159878	47.78839349	741	0.355545731	Shared	FALSE	T0	R4	S4
chr14	21091824	21093605	546510	ZNF219	546510_ZNF219	dELS	group-1	3.530610551	NA	rabbit	1	NA	NA	741	0.355545731	Shared	FALSE	T0	R4	S4
chr14	21091824	21093605	546510	TPPP2	546510_TPPP2	dELS	group-1	3.530610551	NA	marmoset	1	0.571462851	81.99457419	741	0.355545731	Shared	FALSE	T0	R4	S4
chr14	21091824	21093605	546510	HNRNPCL2	546510_HNRNPCL2	dELS	group-1	3.530610551	NA	cat&horse&mouse	3	NA	NA	741	0.355545731	Shared	FALSE	T0	R4	S4
chr14	21091824	21093605	546510	HNRNPCL4	546510_HNRNPCL4	dELS	group-1	3.530610551	NA	cat&horse&mouse	3	NA	NA	741	0.355545731	Shared	FALSE	T0	R4	S4
chr14	21091824	21093605	546510	ARHGEF40	546510_ARHGEF40	dELS	group-1	3.530610551	NA	cat&cow&mouse&rabbit	4	-0.226073511	37.1255013	741	0.355545731	Shared	FALSE	T0	R4	S4
chr14	21091824	21093605	546510	HNRNPCL3	546510_HNRNPCL3	dELS	group-1	3.530610551	NA	cat&horse&mouse	3	NA	NA	741	0.355545731	Shared	FALSE	T0	R4	S4
chr14	21091824	21093605	546510	NDRG2	546510_NDRG2	dELS	group-1	3.530610551	68542	cat&human&marmoset	3	0.040529541	57.15380986	741	0.355545731	Shared	FALSE	T3	R4	S4
chr14	21091824	21093605	546510	HNRNPCL1	546510_HNRNPCL1	dELS	group-1	3.530610551	NA	cat&horse&mouse	3	1.194256079	92.88747346	741	0.355545731	Shared	FALSE	T0	R4	S4
chr14	21093642	21094914	546511	ARHGEF40	546511_ARHGEF40	dELS	group-1	2.958609575	23576	cow&horse&human&mouse&rabbit	5	-0.226073511	37.1255013	782	0.732272769	OPCs	FALSE	T3	R4	S4
chr14	21093642	21094914	546511	NDRG2	546511_NDRG2	dELS	group-1	2.958609575	NA	mouse	1	0.040529541	57.15380986	782	0.732272769	OPCs	FALSE	T0	R4	S4
chr14	21093642	21094914	546511	ZNF219	546511_ZNF219	dELS	group-1	2.958609575	NA	cow&mouse	2	NA	NA	782	0.732272769	OPCs	FALSE	T0	R4	S4
chr14	21095398	21096725	546512	HNRNPCL1	546512_HNRNPCL1	dELS	group-1	2.20281249	NA	horse&rabbit	2	1.194256079	92.88747346	779	0.421067784	Shared	FALSE	T0	R3	S4
chr14	21095398	21096725	546512	HNRNPC	546512_HNRNPC	dELS	group-1	2.20281249	NA	horse&marmoset&rabbit	3	-0.075159878	47.78839349	779	0.421067784	Shared	FALSE	T0	R3	S4
chr14	21095398	21096725	546512	HNRNPCL4	546512_HNRNPCL4	dELS	group-1	2.20281249	NA	horse&rabbit	2	NA	NA	779	0.421067784	Shared	FALSE	T0	R3	S4
chr14	21095398	21096725	546512	HNRNPCL2	546512_HNRNPCL2	dELS	group-1	2.20281249	NA	horse&rabbit	2	NA	NA	779	0.421067784	Shared	FALSE	T0	R3	S4
chr14	21095398	21096725	546512	HNRNPCL3	546512_HNRNPCL3	dELS	group-1	2.20281249	NA	horse&rabbit	2	NA	NA	779	0.421067784	Shared	FALSE	T0	R3	S4
chr14	21095398	21096725	546512	TPPP2	546512_TPPP2	dELS	group-1	2.20281249	NA	marmoset	1	0.571462851	81.99457419	779	0.421067784	Shared	FALSE	T0	R3	S4
chr14	21095398	21096725	546512	RNASE1	546512_RNASE1	dELS	group-1	2.20281249	NA	marmoset	1	0.703746784	85.42108988	779	0.421067784	Shared	FALSE	T0	R3	S4
chr14	21096794	21098004	546513	HNRNPC	546513_HNRNPC	pELS	other	1.910403799	NA	cat&horse&mouse	3	-0.075159878	47.78839349	739	0.420841612	Shared	FALSE	T0	R4	S4
chr14	21096794	21098004	546513	HNRNPCL4	546513_HNRNPCL4	pELS	other	1.910403799	NA	cat&horse&mouse	3	NA	NA	739	0.420841612	Shared	FALSE	T0	R4	S4
chr14	21096794	21098004	546513	ARHGEF40	546513_ARHGEF40	pELS	other	1.910403799	27187	cat&cow&horse&human&marmoset&mouse&rabbit&rat	8	-0.226073511	37.1255013	739	0.420841612	Shared	FALSE	T3	R4	S4
chr14	21096794	21098004	546513	HNRNPCL2	546513_HNRNPCL2	pELS	other	1.910403799	NA	cat&horse&mouse	3	NA	NA	739	0.420841612	Shared	FALSE	T0	R4	S4
chr14	21096794	21098004	546513	NDRG2	546513_NDRG2	pELS	other	1.910403799	NA	cat&cow&horse&marmoset&mouse&rabbit	6	0.040529541	57.15380986	739	0.420841612	Shared	FALSE	T0	R4	S4
chr14	21096794	21098004	546513	HNRNPCL1	546513_HNRNPCL1	pELS	other	1.910403799	NA	cat&horse&mouse	3	1.194256079	92.88747346	739	0.420841612	Shared	FALSE	T0	R4	S4
chr14	21096794	21098004	546513	RNASE6	546513_RNASE6	pELS	other	1.910403799	NA	marmoset	1	0.347360312	73.97381458	739	0.420841612	Shared	FALSE	T0	R4	S4
chr14	21096794	21098004	546513	HNRNPCL3	546513_HNRNPCL3	pELS	other	1.910403799	NA	cat&horse&mouse	3	NA	NA	739	0.420841612	Shared	FALSE	T0	R4	S4
chr14	21096794	21098004	546513	TPPP2	546513_TPPP2	pELS	other	1.910403799	NA	cow	1	0.571462851	81.99457419	739	0.420841612	Shared	FALSE	T0	R4	S4
chr14	21096794	21098004	546513	ZNF219	546513_ZNF219	pELS	other	1.910403799	NA	cow&mouse&rabbit	3	NA	NA	739	0.420841612	Shared	FALSE	T0	R4	S4
chr14	21098005	21099216	546514	HNRNPCL3	546514_HNRNPCL3	PLS	group-1	2.941777224	NA	cat&horse&mouse	3	NA	NA	820	0.484367921	Shared	FALSE	T0	R4	S3
chr14	21098005	21099216	546514	ZNF219	546514_ZNF219	PLS	group-1	2.941777224	NA	cow&mouse&rabbit	3	NA	NA	820	0.484367921	Shared	FALSE	T0	R4	S3
chr14	21098005	21099216	546514	ARHGEF40	546514_ARHGEF40	PLS	group-1	2.941777224	27187	cat&cow&horse&human&marmoset&mouse&rabbit&rat	8	-0.226073511	37.1255013	820	0.484367921	Shared	FALSE	T3	R4	S3
chr14	21098005	21099216	546514	HNRNPC	546514_HNRNPC	PLS	group-1	2.941777224	NA	cat&horse&mouse	3	-0.075159878	47.78839349	820	0.484367921	Shared	FALSE	T0	R4	S3
chr14	21098005	21099216	546514	TPPP2	546514_TPPP2	PLS	group-1	2.941777224	NA	cow	1	0.571462851	81.99457419	820	0.484367921	Shared	FALSE	T0	R4	S3
chr14	21098005	21099216	546514	NDRG2	546514_NDRG2	PLS	group-1	2.941777224	NA	cat&cow&horse&marmoset&mouse&rabbit	6	0.040529541	57.15380986	820	0.484367921	Shared	FALSE	T0	R4	S3
chr14	21098005	21099216	546514	RNASE6	546514_RNASE6	PLS	group-1	2.941777224	NA	marmoset	1	0.347360312	73.97381458	820	0.484367921	Shared	FALSE	T0	R4	S3
chr14	21098005	21099216	546514	HNRNPCL2	546514_HNRNPCL2	PLS	group-1	2.941777224	NA	cat&horse&mouse	3	NA	NA	820	0.484367921	Shared	FALSE	T0	R4	S3
chr14	21098005	21099216	546514	HNRNPCL1	546514_HNRNPCL1	PLS	group-1	2.941777224	NA	cat&horse&mouse	3	1.194256079	92.88747346	820	0.484367921	Shared	FALSE	T0	R4	S3
chr14	21098005	21099216	546514	HNRNPCL4	546514_HNRNPCL4	PLS	group-1	2.941777224	NA	cat&horse&mouse	3	NA	NA	820	0.484367921	Shared	FALSE	T0	R4	S3
chr14	21103457	21104674	546515	ARHGEF40	546515_ARHGEF40	PLS	group-1	1.898637929	NA	horse&mouse	2	-0.226073511	37.1255013	675	0.308397336	Shared	FALSE	T0	R4	S4
chr14	21103457	21104674	546515	TPPP2	546515_TPPP2	PLS	group-1	1.898637929	NA	marmoset	1	0.571462851	81.99457419	675	0.308397336	Shared	FALSE	T0	R4	S4
chr14	21103457	21104674	546515	RNASE1	546515_RNASE1	PLS	group-1	1.898637929	NA	marmoset	1	0.703746784	85.42108988	675	0.308397336	Shared	FALSE	T0	R4	S4
chr14	21103457	21104674	546515	HNRNPC	546515_HNRNPC	PLS	group-1	1.898637929	NA	horse&macaque&marmoset&mouse&rabbit	5	-0.075159878	47.78839349	675	0.308397336	Shared	FALSE	T0	R4	S4
chr14	21103457	21104674	546515	HNRNPCL1	546515_HNRNPCL1	PLS	group-1	1.898637929	NA	horse&mouse&rabbit	3	1.194256079	92.88747346	675	0.308397336	Shared	FALSE	T0	R4	S4
chr14	21103457	21104674	546515	HNRNPCL2	546515_HNRNPCL2	PLS	group-1	1.898637929	NA	horse&mouse&rabbit	3	NA	NA	675	0.308397336	Shared	FALSE	T0	R4	S4
chr14	21103457	21104674	546515	NDRG2	546515_NDRG2	PLS	group-1	1.898637929	79843	horse&human	2	0.040529541	57.15380986	675	0.308397336	Shared	FALSE	T3	R4	S4
chr14	21103457	21104674	546515	HNRNPCL3	546515_HNRNPCL3	PLS	group-1	1.898637929	NA	horse&mouse&rabbit	3	NA	NA	675	0.308397336	Shared	FALSE	T0	R4	S4
chr14	21103457	21104674	546515	HNRNPCL4	546515_HNRNPCL4	PLS	group-1	1.898637929	NA	horse&mouse&rabbit	3	NA	NA	675	0.308397336	Shared	FALSE	T0	R4	S4
chr14	21106305	21107617	546516	HNRNPCL4	546516_HNRNPCL4	pELS	group-1	0.479659559	NA	mouse	1	NA	NA	539	0.328828675	Shared	FALSE	T0	R4	S4
chr14	21106305	21107617	546516	HNRNPCL2	546516_HNRNPCL2	pELS	group-1	0.479659559	NA	mouse	1	NA	NA	539	0.328828675	Shared	FALSE	T0	R4	S4
chr14	21106305	21107617	546516	HNRNPCL1	546516_HNRNPCL1	pELS	group-1	0.479659559	NA	mouse	1	1.194256079	92.88747346	539	0.328828675	Shared	FALSE	T0	R4	S4
chr14	21106305	21107617	546516	TPPP2	546516_TPPP2	pELS	group-1	0.479659559	NA	cow	1	0.571462851	81.99457419	539	0.328828675	Shared	FALSE	T0	R4	S4
chr14	21106305	21107617	546516	HNRNPC	546516_HNRNPC	pELS	group-1	0.479659559	NA	mouse	1	-0.075159878	47.78839349	539	0.328828675	Shared	FALSE	T0	R4	S4
chr14	21106305	21107617	546516	ARHGEF40	546516_ARHGEF40	pELS	group-1	0.479659559	NA	mouse&rabbit	2	-0.226073511	37.1255013	539	0.328828675	Shared	FALSE	T0	R4	S4
chr14	21106305	21107617	546516	NDRG2	546516_NDRG2	pELS	group-1	0.479659559	NA	cow&mouse	2	0.040529541	57.15380986	539	0.328828675	Shared	FALSE	T0	R4	S4
chr14	21106305	21107617	546516	HNRNPCL3	546516_HNRNPCL3	pELS	group-1	0.479659559	NA	mouse	1	NA	NA	539	0.328828675	Shared	FALSE	T0	R4	S4
chr14	21114023	21115022	546520	ARHGEF40	546520_ARHGEF40	None	None	0.116982	NA	rabbit	1	-0.226073511	37.1255013	266	0.70592264	Excitatory	FALSE	T0	R0	S3
chr14	21161787	21162786	546526	ARHGEF40	546526_ARHGEF40	CA	None	0.008342001	NA	rabbit	1	-0.226073511	37.1255013	656	0.503174713	Neuronal	FALSE	T0	R0	S3
chr14	21181848	21183824	546527	HNRNPC	546527_HNRNPC	CA	None	-0.07978604	NA	marmoset	1	-0.075159878	47.78839349	313	0.664948561	Neuronal	FALSE	T0	R2	Variable
chr14	21183881	21184917	546528	ARHGEF40	546528_ARHGEF40	pELS	other	1.593952742	113269	human	1	-0.226073511	37.1255013	586	0.301508481	Shared	FALSE	T1	R2	S3
chr14	21183881	21184917	546528	NDRG2	546528_NDRG2	pELS	other	1.593952742	160353	human	1	0.040529541	57.15380986	586	0.301508481	Shared	FALSE	T1	R2	S3
chr14	21198995	21200748	546530	HNRNPCL3	546530_HNRNPCL3	dELS	None	0.314654505	NA	horse	1	NA	NA	512	0.51560332	Neuronal	FALSE	T0	R0	S3
chr14	21198995	21200748	546530	ARHGEF40	546530_ARHGEF40	dELS	None	0.314654505	NA	horse	1	-0.226073511	37.1255013	512	0.51560332	Neuronal	FALSE	T0	R0	S3
chr14	21198995	21200748	546530	HNRNPCL2	546530_HNRNPCL2	dELS	None	0.314654505	NA	horse	1	NA	NA	512	0.51560332	Neuronal	FALSE	T0	R0	S3
chr14	21198995	21200748	546530	HNRNPCL1	546530_HNRNPCL1	dELS	None	0.314654505	NA	horse	1	1.194256079	92.88747346	512	0.51560332	Neuronal	FALSE	T0	R0	S3
chr14	21198995	21200748	546530	HNRNPCL4	546530_HNRNPCL4	dELS	None	0.314654505	NA	horse	1	NA	NA	512	0.51560332	Neuronal	FALSE	T0	R0	S3
chr14	21198995	21200748	546530	HNRNPC	546530_HNRNPC	dELS	None	0.314654505	NA	horse	1	-0.075159878	47.78839349	512	0.51560332	Neuronal	FALSE	T0	R0	S3
chr14	21220870	21222435	546537	HNRNPCL4	546537_HNRNPCL4	dELS	other	-0.108605363	NA	horse	1	NA	NA	300	0.459752976	Shared	FALSE	T0	R0	S3
chr14	21220870	21222435	546537	HNRNPCL1	546537_HNRNPCL1	dELS	other	-0.108605363	NA	horse	1	1.194256079	92.88747346	300	0.459752976	Shared	FALSE	T0	R0	S3
chr14	21220870	21222435	546537	HNRNPCL3	546537_HNRNPCL3	dELS	other	-0.108605363	NA	horse	1	NA	NA	300	0.459752976	Shared	FALSE	T0	R0	S3
chr14	21220870	21222435	546537	HNRNPCL2	546537_HNRNPCL2	dELS	other	-0.108605363	NA	horse	1	NA	NA	300	0.459752976	Shared	FALSE	T0	R0	S3
chr14	21220870	21222435	546537	HNRNPC	546537_HNRNPC	dELS	other	-0.108605363	NA	horse	1	-0.075159878	47.78839349	300	0.459752976	Shared	FALSE	T0	R0	S3
chr14	21268936	21270230	546547	HNRNPC	546547_HNRNPC	PLS	other	1.021218538	34602	cat&human&macaque&marmoset&mouse&rabbit	6	-0.075159878	47.78839349	633	0.328488053	Shared	FALSE	T3	R4	S4
chr14	21268936	21270230	546547	NDRG2	546547_NDRG2	PLS	other	1.021218538	197944	horse&human	2	0.040529541	57.15380986	633	0.328488053	Shared	FALSE	T3	R4	S4
chr14	21268936	21270230	546547	HNRNPCL2	546547_HNRNPCL2	PLS	other	1.021218538	NA	cat&mouse&rabbit	3	NA	NA	633	0.328488053	Shared	FALSE	T0	R4	S4
chr14	21268936	21270230	546547	HNRNPCL3	546547_HNRNPCL3	PLS	other	1.021218538	NA	cat&mouse&rabbit	3	NA	NA	633	0.328488053	Shared	FALSE	T0	R4	S4
chr14	21268936	21270230	546547	HNRNPCL4	546547_HNRNPCL4	PLS	other	1.021218538	NA	cat&mouse&rabbit	3	NA	NA	633	0.328488053	Shared	FALSE	T0	R4	S4
chr14	21268936	21270230	546547	ARHGEF40	546547_ARHGEF40	PLS	other	1.021218538	NA	horse&mouse&rabbit	3	-0.226073511	37.1255013	633	0.328488053	Shared	FALSE	T0	R4	S4
chr14	21268936	21270230	546547	HNRNPCL1	546547_HNRNPCL1	PLS	other	1.021218538	NA	cat&mouse&rabbit	3	1.194256079	92.88747346	633	0.328488053	Shared	FALSE	T0	R4	S4
chr14	21268936	21270230	546547	SUPT16H	546547_SUPT16H	PLS	other	1.021218538	NA	cow&rabbit	2	-0.622676946	17.30950696	633	0.328488053	Shared	FALSE	T0	R4	S4
chr14	21311944	21312943	546558	HNRNPCL2	546558_HNRNPCL2	dELS	None	0.447328001	NA	mouse	1	NA	NA	636	0.68167274	Shared	FALSE	T0	R0	S3
chr14	21311944	21312943	546558	HNRNPCL4	546558_HNRNPCL4	dELS	None	0.447328001	NA	mouse	1	NA	NA	636	0.68167274	Shared	FALSE	T0	R0	S3
chr14	21311944	21312943	546558	HNRNPC	546558_HNRNPC	dELS	None	0.447328001	NA	mouse	1	-0.075159878	47.78839349	636	0.68167274	Shared	FALSE	T0	R0	S3
chr14	21311944	21312943	546558	ARHGEF40	546558_ARHGEF40	dELS	None	0.447328001	NA	mouse	1	-0.226073511	37.1255013	636	0.68167274	Shared	FALSE	T0	R0	S3
chr14	21311944	21312943	546558	HNRNPCL3	546558_HNRNPCL3	dELS	None	0.447328001	NA	mouse	1	NA	NA	636	0.68167274	Shared	FALSE	T0	R0	S3
chr14	21311944	21312943	546558	HNRNPCL1	546558_HNRNPCL1	dELS	None	0.447328001	NA	mouse	1	1.194256079	92.88747346	636	0.68167274	Shared	FALSE	T0	R0	S3
chr14	21316639	21317638	546560	HNRNPCL2	546560_HNRNPCL2	PLS	group-1	0.269697	NA	horse	1	NA	NA	559	0.773522506	Microglia	FALSE	T0	R0	S3
chr14	21316639	21317638	546560	HNRNPCL3	546560_HNRNPCL3	PLS	group-1	0.269697	NA	horse	1	NA	NA	559	0.773522506	Microglia	FALSE	T0	R0	S3
chr14	21316639	21317638	546560	HNRNPCL1	546560_HNRNPCL1	PLS	group-1	0.269697	NA	horse	1	1.194256079	92.88747346	559	0.773522506	Microglia	FALSE	T0	R0	S3
chr14	21316639	21317638	546560	HNRNPCL4	546560_HNRNPCL4	PLS	group-1	0.269697	NA	horse	1	NA	NA	559	0.773522506	Microglia	FALSE	T0	R0	S3
chr14	21316639	21317638	546560	HNRNPC	546560_HNRNPC	PLS	group-1	0.269697	NA	horse	1	-0.075159878	47.78839349	559	0.773522506	Microglia	FALSE	T0	R0	S3
chr14	21319502	21321139	546561	HNRNPCL3	546561_HNRNPCL3	dELS	group-1	0.043825397	NA	horse	1	NA	NA	463	0.811457718	Microglia	FALSE	T0	R3	S3
chr14	21319502	21321139	546561	HNRNPCL1	546561_HNRNPCL1	dELS	group-1	0.043825397	NA	horse	1	1.194256079	92.88747346	463	0.811457718	Microglia	FALSE	T0	R3	S3
chr14	21319502	21321139	546561	HNRNPC	546561_HNRNPC	dELS	group-1	0.043825397	85565	horse&human	2	-0.075159878	47.78839349	463	0.811457718	Microglia	FALSE	T3	R3	S3
chr14	21319502	21321139	546561	HNRNPCL2	546561_HNRNPCL2	dELS	group-1	0.043825397	NA	horse	1	NA	NA	463	0.811457718	Microglia	FALSE	T0	R3	S3
chr14	21319502	21321139	546561	HNRNPCL4	546561_HNRNPCL4	dELS	group-1	0.043825397	NA	horse	1	NA	NA	463	0.811457718	Microglia	FALSE	T0	R3	S3
chr14	21321626	21323095	546562	HNRNPCL3	546562_HNRNPCL3	CA	None	0.461159184	NA	horse&mouse	2	NA	NA	601	0.761517018	Microglia	FALSE	T0	R0	S3
chr14	21321626	21323095	546562	HNRNPCL2	546562_HNRNPCL2	CA	None	0.461159184	NA	horse&mouse	2	NA	NA	601	0.761517018	Microglia	FALSE	T0	R0	S3
chr14	21321626	21323095	546562	HNRNPCL1	546562_HNRNPCL1	CA	None	0.461159184	NA	horse&mouse	2	1.194256079	92.88747346	601	0.761517018	Microglia	FALSE	T0	R0	S3
chr14	21321626	21323095	546562	HNRNPCL4	546562_HNRNPCL4	CA	None	0.461159184	NA	horse&mouse	2	NA	NA	601	0.761517018	Microglia	FALSE	T0	R0	S3
chr14	21321626	21323095	546562	HNRNPC	546562_HNRNPC	CA	None	0.461159184	NA	horse&mouse	2	-0.075159878	47.78839349	601	0.761517018	Microglia	FALSE	T0	R0	S3
chr14	21321626	21323095	546562	ARHGEF40	546562_ARHGEF40	CA	None	0.461159184	NA	mouse	1	-0.226073511	37.1255013	601	0.761517018	Microglia	FALSE	T0	R0	S3
chr14	21351375	21352380	546568	HNRNPCL4	546568_HNRNPCL4	None	None	2.198267397	NA	cat&horse	2	NA	NA	707	0.325026208	Shared	FALSE	T0	R3	S4
chr14	21351375	21352380	546568	HNRNPCL1	546568_HNRNPCL1	None	None	2.198267397	NA	cat&horse	2	1.194256079	92.88747346	707	0.325026208	Shared	FALSE	T0	R3	S4
chr14	21351375	21352380	546568	HNRNPC	546568_HNRNPC	None	None	2.198267397	NA	cat&horse	2	-0.075159878	47.78839349	707	0.325026208	Shared	FALSE	T0	R3	S4
chr14	21351375	21352380	546568	HNRNPCL3	546568_HNRNPCL3	None	None	2.198267397	NA	cat&horse	2	NA	NA	707	0.325026208	Shared	FALSE	T0	R3	S4
chr14	21351375	21352380	546568	HNRNPCL2	546568_HNRNPCL2	None	None	2.198267397	NA	cat&horse	2	NA	NA	707	0.325026208	Shared	FALSE	T0	R3	S4
chr14	21352381	21353386	546569	HNRNPCL1	546569_HNRNPCL1	dELS	group-1	1.938345912	NA	cat&horse	2	1.194256079	92.88747346	693	0.839190666	Microglia	FALSE	T0	R3	S3
chr14	21352381	21353386	546569	HNRNPC	546569_HNRNPC	dELS	group-1	1.938345912	NA	cat&horse	2	-0.075159878	47.78839349	693	0.839190666	Microglia	FALSE	T0	R3	S3
chr14	21352381	21353386	546569	HNRNPCL2	546569_HNRNPCL2	dELS	group-1	1.938345912	NA	cat&horse	2	NA	NA	693	0.839190666	Microglia	FALSE	T0	R3	S3
chr14	21352381	21353386	546569	HNRNPCL4	546569_HNRNPCL4	dELS	group-1	1.938345912	NA	cat&horse	2	NA	NA	693	0.839190666	Microglia	FALSE	T0	R3	S3
chr14	21352381	21353386	546569	HNRNPCL3	546569_HNRNPCL3	dELS	group-1	1.938345912	NA	cat&horse	2	NA	NA	693	0.839190666	Microglia	FALSE	T0	R3	S3
chr14	21354600	21355599	546570	HNRNPC	546570_HNRNPC	None	None	-0.031151001	NA	horse	1	-0.075159878	47.78839349	259	0.493726472	Shared	FALSE	T0	R0	S3
chr14	21354600	21355599	546570	HNRNPCL3	546570_HNRNPCL3	None	None	-0.031151001	NA	horse	1	NA	NA	259	0.493726472	Shared	FALSE	T0	R0	S3
chr14	21354600	21355599	546570	HNRNPCL2	546570_HNRNPCL2	None	None	-0.031151001	NA	horse	1	NA	NA	259	0.493726472	Shared	FALSE	T0	R0	S3
chr14	21354600	21355599	546570	HNRNPCL1	546570_HNRNPCL1	None	None	-0.031151001	NA	horse	1	1.194256079	92.88747346	259	0.493726472	Shared	FALSE	T0	R0	S3
chr14	21354600	21355599	546570	HNRNPCL4	546570_HNRNPCL4	None	None	-0.031151001	NA	horse	1	NA	NA	259	0.493726472	Shared	FALSE	T0	R0	S3
chr14	21357817	21358816	546572	HNRNPCL4	546572_HNRNPCL4	None	None	1.176379003	NA	horse	1	NA	NA	685	0.589685477	Shared	FALSE	T0	R0	S3
chr14	21357817	21358816	546572	HNRNPCL3	546572_HNRNPCL3	None	None	1.176379003	NA	horse	1	NA	NA	685	0.589685477	Shared	FALSE	T0	R0	S3
chr14	21357817	21358816	546572	HNRNPCL1	546572_HNRNPCL1	None	None	1.176379003	NA	horse	1	1.194256079	92.88747346	685	0.589685477	Shared	FALSE	T0	R0	S3
chr14	21357817	21358816	546572	HNRNPC	546572_HNRNPC	None	None	1.176379003	NA	horse	1	-0.075159878	47.78839349	685	0.589685477	Shared	FALSE	T0	R0	S3
chr14	21357817	21358816	546572	HNRNPCL2	546572_HNRNPCL2	None	None	1.176379003	NA	horse	1	NA	NA	685	0.589685477	Shared	FALSE	T0	R0	S3
chr14	21375811	21376810	546576	HNRNPCL3	546576_HNRNPCL3	dELS	None	0.210172999	NA	horse	1	NA	NA	353	0.791847296	Microglia	FALSE	T0	R0	S3
chr14	21375811	21376810	546576	HNRNPCL2	546576_HNRNPCL2	dELS	None	0.210172999	NA	horse	1	NA	NA	353	0.791847296	Microglia	FALSE	T0	R0	S3
chr14	21375811	21376810	546576	HNRNPCL1	546576_HNRNPCL1	dELS	None	0.210172999	NA	horse	1	1.194256079	92.88747346	353	0.791847296	Microglia	FALSE	T0	R0	S3
chr14	21375811	21376810	546576	HNRNPCL4	546576_HNRNPCL4	dELS	None	0.210172999	NA	horse	1	NA	NA	353	0.791847296	Microglia	FALSE	T0	R0	S3
chr14	21375811	21376810	546576	HNRNPC	546576_HNRNPC	dELS	None	0.210172999	NA	horse	1	-0.075159878	47.78839349	353	0.791847296	Microglia	FALSE	T0	R0	S3
chr14	21383361	21384583	546577	HNRNPCL3	546577_HNRNPCL3	PLS	group-1	1.71430335	NA	horse&rabbit	2	NA	NA	701	0.282102913	Shared	FALSE	T0	R4	S3
chr14	21383361	21384583	546577	HNRNPCL4	546577_HNRNPCL4	PLS	group-1	1.71430335	NA	horse&rabbit	2	NA	NA	701	0.282102913	Shared	FALSE	T0	R4	S3
chr14	21383361	21384583	546577	HNRNPC	546577_HNRNPC	PLS	group-1	1.71430335	NA	horse&rabbit	2	-0.075159878	47.78839349	701	0.282102913	Shared	FALSE	T0	R4	S3
chr14	21383361	21384583	546577	HNRNPCL1	546577_HNRNPCL1	PLS	group-1	1.71430335	NA	horse&rabbit	2	1.194256079	92.88747346	701	0.282102913	Shared	FALSE	T0	R4	S3
chr14	21383361	21384583	546577	HNRNPCL2	546577_HNRNPCL2	PLS	group-1	1.71430335	NA	horse&rabbit	2	NA	NA	701	0.282102913	Shared	FALSE	T0	R4	S3
chr14	21436664	21438514	546590	HNRNPC	546590_HNRNPC	PLS	group-2	1.543159915	NA	marmoset&mouse	2	-0.075159878	47.78839349	716	0.248062274	Shared	FALSE	T0	R4	S3
chr14	21436664	21438514	546590	HNRNPCL2	546590_HNRNPCL2	PLS	group-2	1.543159915	NA	mouse	1	NA	NA	716	0.248062274	Shared	FALSE	T0	R4	S3
chr14	21436664	21438514	546590	HNRNPCL1	546590_HNRNPCL1	PLS	group-2	1.543159915	NA	mouse	1	1.194256079	92.88747346	716	0.248062274	Shared	FALSE	T0	R4	S3
chr14	21436664	21438514	546590	HNRNPCL4	546590_HNRNPCL4	PLS	group-2	1.543159915	NA	mouse	1	NA	NA	716	0.248062274	Shared	FALSE	T0	R4	S3
chr14	21436664	21438514	546590	HNRNPCL3	546590_HNRNPCL3	PLS	group-2	1.543159915	NA	mouse	1	NA	NA	716	0.248062274	Shared	FALSE	T0	R4	S3
chr14	21455283	21456725	546593	HNRNPCL4	546593_HNRNPCL4	PLS	group-1	1.611162853	NA	mouse	1	NA	NA	654	0.259910913	Shared	FALSE	T0	R4	S4
chr14	21455283	21456725	546593	HNRNPCL3	546593_HNRNPCL3	PLS	group-1	1.611162853	NA	mouse	1	NA	NA	654	0.259910913	Shared	FALSE	T0	R4	S4
chr14	21455283	21456725	546593	HNRNPC	546593_HNRNPC	PLS	group-1	1.611162853	NA	macaque&mouse	2	-0.075159878	47.78839349	654	0.259910913	Shared	FALSE	T0	R4	S4
chr14	21455283	21456725	546593	HNRNPCL1	546593_HNRNPCL1	PLS	group-1	1.611162853	NA	mouse	1	1.194256079	92.88747346	654	0.259910913	Shared	FALSE	T0	R4	S4
chr14	21455283	21456725	546593	HNRNPCL2	546593_HNRNPCL2	PLS	group-1	1.611162853	NA	mouse	1	NA	NA	654	0.259910913	Shared	FALSE	T0	R4	S4
chr14	21455283	21456725	546593	TOX4	546593_TOX4	PLS	group-1	1.611162853	NA	horse	1	-0.359940251	28.93371078	654	0.259910913	Shared	FALSE	T0	R4	S4
chr14	21476415	21477741	546597	SUPT16H	546597_SUPT16H	PLS	group-1	1.814812354	NA	rabbit	1	-0.622676946	17.30950696	690	0.352542967	Shared	FALSE	T0	R4	S4
chr14	21476415	21477741	546597	TOX4	546597_TOX4	PLS	group-1	1.814812354	NA	horse	1	-0.359940251	28.93371078	690	0.352542967	Shared	FALSE	T0	R4	S4
chr14	21476415	21477741	546597	HNRNPC	546597_HNRNPC	PLS	group-1	1.814812354	NA	horse&mouse	2	-0.075159878	47.78839349	690	0.352542967	Shared	FALSE	T0	R4	S4
chr14	21476415	21477741	546597	HNRNPCL2	546597_HNRNPCL2	PLS	group-1	1.814812354	NA	horse&mouse	2	NA	NA	690	0.352542967	Shared	FALSE	T0	R4	S4
chr14	21476415	21477741	546597	HNRNPCL1	546597_HNRNPCL1	PLS	group-1	1.814812354	NA	horse&mouse	2	1.194256079	92.88747346	690	0.352542967	Shared	FALSE	T0	R4	S4
chr14	21476415	21477741	546597	HNRNPCL4	546597_HNRNPCL4	PLS	group-1	1.814812354	NA	horse&mouse	2	NA	NA	690	0.352542967	Shared	FALSE	T0	R4	S4
chr14	21476415	21477741	546597	HNRNPCL3	546597_HNRNPCL3	PLS	group-1	1.814812354	NA	horse&mouse	2	NA	NA	690	0.352542967	Shared	FALSE	T0	R4	S4
chr14	21524860	21526146	546607	SALL2	546607_SALL2	PLS	group-1	3.212202021	NA	cat&cow&horse&macaque&mouse	5	0.496013929	79.63552725	635	0.38308345	Shared	FALSE	T0	R4	S4
chr14	21524860	21526146	546607	TOX4	546607_TOX4	PLS	group-1	3.212202021	NA	cat	1	-0.359940251	28.93371078	635	0.38308345	Shared	FALSE	T0	R4	S4
chr14	21526147	21527433	546608	TOX4	546608_TOX4	PLS	group-1	1.304267287	NA	cat	1	-0.359940251	28.93371078	610	0.531125683	Shared	FALSE	T0	R3	S3
chr14	21526147	21527433	546608	SALL2	546608_SALL2	PLS	group-1	1.304267287	NA	cat&cow&macaque	3	0.496013929	79.63552725	610	0.531125683	Shared	FALSE	T0	R3	S3
chr14	21534059	21535228	546609	TOX4	546609_TOX4	pELS	group-1	0.724182907	NA	cat	1	-0.359940251	28.93371078	580	0.664876728	Shared	FALSE	T0	R0	S3
chr14	21534059	21535228	546609	SALL2	546609_SALL2	pELS	group-1	0.724182907	NA	cat&cow	2	0.496013929	79.63552725	580	0.664876728	Shared	FALSE	T0	R0	S3
chr14	21536111	21537386	546610	METTL3	546610_METTL3	PLS	group-1	2.853170845	NA	cow	1	-0.093566408	46.7386176	754	0.810634721	Astrocytes	FALSE	T0	R4	S4
chr14	21536111	21537386	546610	TOX4	546610_TOX4	PLS	group-1	2.853170845	NA	cat&horse	2	-0.359940251	28.93371078	754	0.810634721	Astrocytes	FALSE	T0	R4	S4
chr14	21536111	21537386	546610	SALL2	546610_SALL2	PLS	group-1	2.853170845	321	cat&cow&horse&human&macaque&marmoset&mouse&rabbit	8	0.496013929	79.63552725	754	0.810634721	Astrocytes	FALSE	T3	R4	S4
chr14	21538703	21540023	546611	TOX4	546611_TOX4	dELS	group-1	1.588655574	NA	cat&horse	2	-0.359940251	28.93371078	805	0.780269583	Shared	FALSE	T0	R3	S4
chr14	21538703	21540023	546611	SALL2	546611_SALL2	dELS	group-1	1.588655574	1943	cat&cow&human&macaque&marmoset&mouse&rabbit	7	0.496013929	79.63552725	805	0.780269583	Shared	FALSE	T3	R3	S4
chr14	21538703	21540023	546611	METTL3	546611_METTL3	dELS	group-1	1.588655574	NA	cat&cow	2	-0.093566408	46.7386176	805	0.780269583	Shared	FALSE	T0	R3	S4
chr14	21556644	21557657	546612	SALL2	546612_SALL2	dELS	group-1	0.48020513	NA	cat&cow	2	0.496013929	79.63552725	543	0.649457523	Shared	FALSE	T0	R4	S3
chr14	21556644	21557657	546612	TOX4	546612_TOX4	dELS	group-1	0.48020513	NA	cat	1	-0.359940251	28.93371078	543	0.649457523	Shared	FALSE	T0	R4	S3
chr14	21557658	21558671	546613	TOX4	546613_TOX4	dELS	group-3	0.065639053	NA	cat	1	-0.359940251	28.93371078	486	0.603944497	Shared	FALSE	T0	R3	S3
chr14	21557658	21558671	546613	SALL2	546613_SALL2	dELS	group-3	0.065639053	NA	cat&cow	2	0.496013929	79.63552725	486	0.603944497	Shared	FALSE	T0	R3	S3
chr14	21748765	21749918	546632	TRAV5	546632_TRAV5	PLS	group-3	0.323508667	NA	mouse	1	NA	NA	427	0.402873105	Shared	FALSE	T0	R3	S3
chr14	21893732	21894763	546662	TRAV5	546662_TRAV5	PLS	group-3	0.047791665	NA	rabbit	1	NA	NA	350	0.511733463	Shared	FALSE	T0	R0	S3
chr14	21917526	21919299	546668	TRAV5	546668_TRAV5	PLS	other	0.599055808	NA	rabbit	1	NA	NA	431	0.344921804	Shared	FALSE	T0	R3	S3
chr14	22271391	22273223	546750	RNU6-1212P	546750_RNU6-1212P	PLS	other	0.357643207	NA	cat	1	NA	NA	461	0.358314631	Shared	FALSE	T0	R3	S3
chr14	22271391	22273223	546750	RNU6-1024P	546750_RNU6-1024P	PLS	other	0.357643207	NA	cat	1	NA	NA	461	0.358314631	Shared	FALSE	T0	R3	S3
chr14	22271391	22273223	546750	RNU6-1040P	546750_RNU6-1040P	PLS	other	0.357643207	NA	cat	1	NA	NA	461	0.358314631	Shared	FALSE	T0	R3	S3
chr14	22271391	22273223	546750	RNU6-1141P	546750_RNU6-1141P	PLS	other	0.357643207	NA	cat	1	NA	NA	461	0.358314631	Shared	FALSE	T0	R3	S3
chr14	22271391	22273223	546750	RNU6-456P	546750_RNU6-456P	PLS	other	0.357643207	NA	cat	1	NA	NA	461	0.358314631	Shared	FALSE	T0	R3	S3
chr14	22271391	22273223	546750	RNU6-649P	546750_RNU6-649P	PLS	other	0.357643207	NA	cat	1	NA	NA	461	0.358314631	Shared	FALSE	T0	R3	S3
chr14	22271391	22273223	546750	RNU6-1007P	546750_RNU6-1007P	PLS	other	0.357643207	NA	cat	1	NA	NA	461	0.358314631	Shared	FALSE	T0	R3	S3
chr14	22271391	22273223	546750	RNU6-512P	546750_RNU6-512P	PLS	other	0.357643207	NA	cat	1	NA	NA	461	0.358314631	Shared	FALSE	T0	R3	S3
chr14	22271391	22273223	546750	RNU6-579P	546750_RNU6-579P	PLS	other	0.357643207	NA	cat	1	NA	NA	461	0.358314631	Shared	FALSE	T0	R3	S3
chr14	22271391	22273223	546750	RNU6-893P	546750_RNU6-893P	PLS	other	0.357643207	NA	cat	1	NA	NA	461	0.358314631	Shared	FALSE	T0	R3	S3
chr14	22271391	22273223	546750	RNU6-1200P	546750_RNU6-1200P	PLS	other	0.357643207	NA	cat	1	NA	NA	461	0.358314631	Shared	FALSE	T0	R3	S3
chr14	22271391	22273223	546750	RNU6-495P	546750_RNU6-495P	PLS	other	0.357643207	NA	cat	1	NA	NA	461	0.358314631	Shared	FALSE	T0	R3	S3
chr14	22271391	22273223	546750	RNU6-1121P	546750_RNU6-1121P	PLS	other	0.357643207	NA	cat	1	NA	NA	461	0.358314631	Shared	FALSE	T0	R3	S3
chr14	22271391	22273223	546750	RNU6-402P	546750_RNU6-402P	PLS	other	0.357643207	NA	cat	1	NA	NA	461	0.358314631	Shared	FALSE	T0	R3	S3
chr14	22271391	22273223	546750	RNU6-597P	546750_RNU6-597P	PLS	other	0.357643207	NA	cat	1	NA	NA	461	0.358314631	Shared	FALSE	T0	R3	S3
chr14	22271391	22273223	546750	RNU6-603P	546750_RNU6-603P	PLS	other	0.357643207	NA	cat	1	NA	NA	461	0.358314631	Shared	FALSE	T0	R3	S3
chr14	22271391	22273223	546750	RNU6-217P	546750_RNU6-217P	PLS	other	0.357643207	NA	cat	1	NA	NA	461	0.358314631	Shared	FALSE	T0	R3	S3
chr14	22271391	22273223	546750	RNU6-520P	546750_RNU6-520P	PLS	other	0.357643207	NA	cat	1	NA	NA	461	0.358314631	Shared	FALSE	T0	R3	S3
chr14	22271391	22273223	546750	RNU6-448P	546750_RNU6-448P	PLS	other	0.357643207	NA	cat	1	NA	NA	461	0.358314631	Shared	FALSE	T0	R3	S3
chr14	22271391	22273223	546750	RNU6-326P	546750_RNU6-326P	PLS	other	0.357643207	NA	cat	1	NA	NA	461	0.358314631	Shared	FALSE	T0	R3	S3
chr14	22271391	22273223	546750	RNU6-251P	546750_RNU6-251P	PLS	other	0.357643207	NA	cat	1	NA	NA	461	0.358314631	Shared	FALSE	T0	R3	S3
chr14	22271391	22273223	546750	RNU6-650P	546750_RNU6-650P	PLS	other	0.357643207	NA	cat	1	NA	NA	461	0.358314631	Shared	FALSE	T0	R3	S3
chr14	22271391	22273223	546750	RNU6-985P	546750_RNU6-985P	PLS	other	0.357643207	NA	cat	1	NA	NA	461	0.358314631	Shared	FALSE	T0	R3	S3
chr14	22271391	22273223	546750	RNU6-1075P	546750_RNU6-1075P	PLS	other	0.357643207	NA	cat	1	NA	NA	461	0.358314631	Shared	FALSE	T0	R3	S3
chr14	22271391	22273223	546750	RNU6-1103P	546750_RNU6-1103P	PLS	other	0.357643207	NA	cat	1	NA	NA	461	0.358314631	Shared	FALSE	T0	R3	S3
chr14	22271391	22273223	546750	RNU6-178P	546750_RNU6-178P	PLS	other	0.357643207	NA	cat	1	NA	NA	461	0.358314631	Shared	FALSE	T0	R3	S3
chr14	22271391	22273223	546750	RNU6-1272P	546750_RNU6-1272P	PLS	other	0.357643207	NA	cat	1	NA	NA	461	0.358314631	Shared	FALSE	T0	R3	S3
chr14	22271391	22273223	546750	RNU6-830P	546750_RNU6-830P	PLS	other	0.357643207	NA	cat	1	NA	NA	461	0.358314631	Shared	FALSE	T0	R3	S3
chr14	22271391	22273223	546750	RNU6-1021P	546750_RNU6-1021P	PLS	other	0.357643207	NA	cat	1	NA	NA	461	0.358314631	Shared	FALSE	T0	R3	S3
chr14	22271391	22273223	546750	RNU6-21P	546750_RNU6-21P	PLS	other	0.357643207	NA	cat	1	NA	NA	461	0.358314631	Shared	FALSE	T0	R3	S3
chr14	22271391	22273223	546750	RNU6-1151P	546750_RNU6-1151P	PLS	other	0.357643207	NA	cat	1	NA	NA	461	0.358314631	Shared	FALSE	T0	R3	S3
chr14	22271391	22273223	546750	RNU6-1274P	546750_RNU6-1274P	PLS	other	0.357643207	NA	cat	1	NA	NA	461	0.358314631	Shared	FALSE	T0	R3	S3
chr14	22271391	22273223	546750	RNU6-43P	546750_RNU6-43P	PLS	other	0.357643207	NA	cat	1	NA	NA	461	0.358314631	Shared	FALSE	T0	R3	S3
chr14	22271391	22273223	546750	RNU6-935P	546750_RNU6-935P	PLS	other	0.357643207	NA	cat	1	NA	NA	461	0.358314631	Shared	FALSE	T0	R3	S3
chr14	22271391	22273223	546750	RNU6-1314P	546750_RNU6-1314P	PLS	other	0.357643207	NA	cat	1	NA	NA	461	0.358314631	Shared	FALSE	T0	R3	S3
chr14	22271391	22273223	546750	RNU6-197P	546750_RNU6-197P	PLS	other	0.357643207	NA	cat	1	NA	NA	461	0.358314631	Shared	FALSE	T0	R3	S3
chr14	22271391	22273223	546750	RNU6-1332P	546750_RNU6-1332P	PLS	other	0.357643207	NA	cat	1	NA	NA	461	0.358314631	Shared	FALSE	T0	R3	S3
chr14	22271391	22273223	546750	RNU6-491P	546750_RNU6-491P	PLS	other	0.357643207	NA	cat	1	NA	NA	461	0.358314631	Shared	FALSE	T0	R3	S3
chr14	22271391	22273223	546750	RNU6-388P	546750_RNU6-388P	PLS	other	0.357643207	NA	cat	1	NA	NA	461	0.358314631	Shared	FALSE	T0	R3	S3
chr14	22271391	22273223	546750	RNU6-744P	546750_RNU6-744P	PLS	other	0.357643207	NA	cat	1	NA	NA	461	0.358314631	Shared	FALSE	T0	R3	S3
chr14	22271391	22273223	546750	RNU6-119P	546750_RNU6-119P	PLS	other	0.357643207	NA	cat	1	NA	NA	461	0.358314631	Shared	FALSE	T0	R3	S3
chr14	22271391	22273223	546750	RNU6-859P	546750_RNU6-859P	PLS	other	0.357643207	NA	cat	1	NA	NA	461	0.358314631	Shared	FALSE	T0	R3	S3
chr14	22271391	22273223	546750	RNU6-192P	546750_RNU6-192P	PLS	other	0.357643207	NA	cat	1	NA	NA	461	0.358314631	Shared	FALSE	T0	R3	S3
chr14	22271391	22273223	546750	RNU6-202P	546750_RNU6-202P	PLS	other	0.357643207	NA	cat	1	NA	NA	461	0.358314631	Shared	FALSE	T0	R3	S3
chr14	22271391	22273223	546750	RNU6-413P	546750_RNU6-413P	PLS	other	0.357643207	NA	cat	1	NA	NA	461	0.358314631	Shared	FALSE	T0	R3	S3
chr14	22271391	22273223	546750	RNU6-950P	546750_RNU6-950P	PLS	other	0.357643207	NA	cat	1	NA	NA	461	0.358314631	Shared	FALSE	T0	R3	S3
chr14	22271391	22273223	546750	RNU6-279P	546750_RNU6-279P	PLS	other	0.357643207	NA	cat	1	NA	NA	461	0.358314631	Shared	FALSE	T0	R3	S3
chr14	22271391	22273223	546750	RNU6-765P	546750_RNU6-765P	PLS	other	0.357643207	NA	cat	1	NA	NA	461	0.358314631	Shared	FALSE	T0	R3	S3
chr14	22271391	22273223	546750	RNU6-881P	546750_RNU6-881P	PLS	other	0.357643207	NA	cat	1	NA	NA	461	0.358314631	Shared	FALSE	T0	R3	S3
chr14	22271391	22273223	546750	RNU6-1096P	546750_RNU6-1096P	PLS	other	0.357643207	NA	cat	1	NA	NA	461	0.358314631	Shared	FALSE	T0	R3	S3
chr14	22271391	22273223	546750	RNU6-1285P	546750_RNU6-1285P	PLS	other	0.357643207	NA	cat	1	NA	NA	461	0.358314631	Shared	FALSE	T0	R3	S3
chr14	22271391	22273223	546750	RNU6-369P	546750_RNU6-369P	PLS	other	0.357643207	NA	cat	1	NA	NA	461	0.358314631	Shared	FALSE	T0	R3	S3
chr14	22271391	22273223	546750	RNU6-214P	546750_RNU6-214P	PLS	other	0.357643207	NA	cat	1	NA	NA	461	0.358314631	Shared	FALSE	T0	R3	S3
chr14	22271391	22273223	546750	RNU6-867P	546750_RNU6-867P	PLS	other	0.357643207	NA	cat	1	NA	NA	461	0.358314631	Shared	FALSE	T0	R3	S3
chr14	22271391	22273223	546750	RNU6-507P	546750_RNU6-507P	PLS	other	0.357643207	NA	cat	1	NA	NA	461	0.358314631	Shared	FALSE	T0	R3	S3
chr14	22271391	22273223	546750	RNU6-1163P	546750_RNU6-1163P	PLS	other	0.357643207	NA	cat	1	NA	NA	461	0.358314631	Shared	FALSE	T0	R3	S3
chr14	22271391	22273223	546750	RNU6-127P	546750_RNU6-127P	PLS	other	0.357643207	NA	cat	1	NA	NA	461	0.358314631	Shared	FALSE	T0	R3	S3
chr14	22271391	22273223	546750	RNU6-1079P	546750_RNU6-1079P	PLS	other	0.357643207	NA	cat	1	NA	NA	461	0.358314631	Shared	FALSE	T0	R3	S3
chr14	22271391	22273223	546750	RNU6-318P	546750_RNU6-318P	PLS	other	0.357643207	NA	cat	1	NA	NA	461	0.358314631	Shared	FALSE	T0	R3	S3
chr14	22271391	22273223	546750	RNU6-405P	546750_RNU6-405P	PLS	other	0.357643207	NA	cat	1	NA	NA	461	0.358314631	Shared	FALSE	T0	R3	S3
chr14	22271391	22273223	546750	RNU6-865P	546750_RNU6-865P	PLS	other	0.357643207	NA	cat	1	NA	NA	461	0.358314631	Shared	FALSE	T0	R3	S3
chr14	22271391	22273223	546750	RNU6-696P	546750_RNU6-696P	PLS	other	0.357643207	NA	cat	1	NA	NA	461	0.358314631	Shared	FALSE	T0	R3	S3
chr14	22271391	22273223	546750	RNU6-1204P	546750_RNU6-1204P	PLS	other	0.357643207	NA	cat	1	NA	NA	461	0.358314631	Shared	FALSE	T0	R3	S3
chr14	22271391	22273223	546750	RNU6-555P	546750_RNU6-555P	PLS	other	0.357643207	NA	cat	1	NA	NA	461	0.358314631	Shared	FALSE	T0	R3	S3
chr14	22271391	22273223	546750	RNU6-1188P	546750_RNU6-1188P	PLS	other	0.357643207	NA	cat	1	NA	NA	461	0.358314631	Shared	FALSE	T0	R3	S3
chr14	22271391	22273223	546750	RNU6-108P	546750_RNU6-108P	PLS	other	0.357643207	NA	cat	1	NA	NA	461	0.358314631	Shared	FALSE	T0	R3	S3
chr14	22271391	22273223	546750	RNU6-561P	546750_RNU6-561P	PLS	other	0.357643207	NA	cat	1	NA	NA	461	0.358314631	Shared	FALSE	T0	R3	S3
chr14	22271391	22273223	546750	RNU6-1205P	546750_RNU6-1205P	PLS	other	0.357643207	NA	cat	1	NA	NA	461	0.358314631	Shared	FALSE	T0	R3	S3
chr14	22271391	22273223	546750	RNU6-302P	546750_RNU6-302P	PLS	other	0.357643207	NA	cat	1	NA	NA	461	0.358314631	Shared	FALSE	T0	R3	S3
chr14	22271391	22273223	546750	RNU6-463P	546750_RNU6-463P	PLS	other	0.357643207	NA	cat	1	NA	NA	461	0.358314631	Shared	FALSE	T0	R3	S3
chr14	22271391	22273223	546750	RNU6V	546750_RNU6V	PLS	other	0.357643207	NA	cat	1	NA	NA	461	0.358314631	Shared	FALSE	T0	R3	S3
chr14	22271391	22273223	546750	RNU6-429P	546750_RNU6-429P	PLS	other	0.357643207	NA	cat	1	NA	NA	461	0.358314631	Shared	FALSE	T0	R3	S3
chr14	22271391	22273223	546750	RNU6-303P	546750_RNU6-303P	PLS	other	0.357643207	NA	cat	1	NA	NA	461	0.358314631	Shared	FALSE	T0	R3	S3
chr14	22271391	22273223	546750	RNU6-841P	546750_RNU6-841P	PLS	other	0.357643207	NA	cat	1	NA	NA	461	0.358314631	Shared	FALSE	T0	R3	S3
chr14	22271391	22273223	546750	RNU6-78P	546750_RNU6-78P	PLS	other	0.357643207	NA	cat	1	NA	NA	461	0.358314631	Shared	FALSE	T0	R3	S3
chr14	22271391	22273223	546750	RNU6-70P	546750_RNU6-70P	PLS	other	0.357643207	NA	cat	1	NA	NA	461	0.358314631	Shared	FALSE	T0	R3	S3
chr14	22271391	22273223	546750	RNU6-286P	546750_RNU6-286P	PLS	other	0.357643207	NA	cat	1	NA	NA	461	0.358314631	Shared	FALSE	T0	R3	S3
chr14	22271391	22273223	546750	RNU6-401P	546750_RNU6-401P	PLS	other	0.357643207	NA	cat	1	NA	NA	461	0.358314631	Shared	FALSE	T0	R3	S3
chr14	22271391	22273223	546750	RNU6-1162P	546750_RNU6-1162P	PLS	other	0.357643207	NA	cat	1	NA	NA	461	0.358314631	Shared	FALSE	T0	R3	S3
chr14	22271391	22273223	546750	RNU6-684P	546750_RNU6-684P	PLS	other	0.357643207	NA	cat	1	NA	NA	461	0.358314631	Shared	FALSE	T0	R3	S3
chr14	22271391	22273223	546750	RNU6-967P	546750_RNU6-967P	PLS	other	0.357643207	NA	cat	1	NA	NA	461	0.358314631	Shared	FALSE	T0	R3	S3
chr14	22271391	22273223	546750	RNU6-990P	546750_RNU6-990P	PLS	other	0.357643207	NA	cat	1	NA	NA	461	0.358314631	Shared	FALSE	T0	R3	S3
chr14	22271391	22273223	546750	RNU6-1289P	546750_RNU6-1289P	PLS	other	0.357643207	NA	cat	1	NA	NA	461	0.358314631	Shared	FALSE	T0	R3	S3
chr14	22271391	22273223	546750	RNU6-933P	546750_RNU6-933P	PLS	other	0.357643207	NA	cat	1	NA	NA	461	0.358314631	Shared	FALSE	T0	R3	S3
chr14	22271391	22273223	546750	RNU6-8	546750_RNU6-8	PLS	other	0.357643207	NA	cat	1	NA	NA	461	0.358314631	Shared	FALSE	T0	R3	S3
chr14	22271391	22273223	546750	RNU6-749P	546750_RNU6-749P	PLS	other	0.357643207	NA	cat	1	NA	NA	461	0.358314631	Shared	FALSE	T0	R3	S3
chr14	22271391	22273223	546750	RNU6-1280P	546750_RNU6-1280P	PLS	other	0.357643207	NA	cat	1	NA	NA	461	0.358314631	Shared	FALSE	T0	R3	S3
chr14	22271391	22273223	546750	RNU6-679P	546750_RNU6-679P	PLS	other	0.357643207	NA	cat	1	NA	NA	461	0.358314631	Shared	FALSE	T0	R3	S3
chr14	22271391	22273223	546750	RNU6-139P	546750_RNU6-139P	PLS	other	0.357643207	NA	cat	1	NA	NA	461	0.358314631	Shared	FALSE	T0	R3	S3
chr14	22271391	22273223	546750	RNU6-1102P	546750_RNU6-1102P	PLS	other	0.357643207	NA	cat	1	NA	NA	461	0.358314631	Shared	FALSE	T0	R3	S3
chr14	22271391	22273223	546750	RNU6-324P	546750_RNU6-324P	PLS	other	0.357643207	NA	cat	1	NA	NA	461	0.358314631	Shared	FALSE	T0	R3	S3
chr14	22271391	22273223	546750	RNU6-191P	546750_RNU6-191P	PLS	other	0.357643207	NA	cat	1	NA	NA	461	0.358314631	Shared	FALSE	T0	R3	S3
chr14	22271391	22273223	546750	RNU6-1053P	546750_RNU6-1053P	PLS	other	0.357643207	NA	cat	1	NA	NA	461	0.358314631	Shared	FALSE	T0	R3	S3
chr14	22271391	22273223	546750	RNU6-892P	546750_RNU6-892P	PLS	other	0.357643207	NA	cat	1	NA	NA	461	0.358314631	Shared	FALSE	T0	R3	S3
chr14	22271391	22273223	546750	RNU6-1243P	546750_RNU6-1243P	PLS	other	0.357643207	NA	cat	1	NA	NA	461	0.358314631	Shared	FALSE	T0	R3	S3
chr14	22271391	22273223	546750	RNU6-104P	546750_RNU6-104P	PLS	other	0.357643207	NA	cat	1	NA	NA	461	0.358314631	Shared	FALSE	T0	R3	S3
chr14	22271391	22273223	546750	RNU6-254P	546750_RNU6-254P	PLS	other	0.357643207	NA	cat	1	NA	NA	461	0.358314631	Shared	FALSE	T0	R3	S3
chr14	22271391	22273223	546750	RNU6-1312P	546750_RNU6-1312P	PLS	other	0.357643207	NA	cat	1	NA	NA	461	0.358314631	Shared	FALSE	T0	R3	S3
chr14	22271391	22273223	546750	RNU6-577P	546750_RNU6-577P	PLS	other	0.357643207	NA	cat	1	NA	NA	461	0.358314631	Shared	FALSE	T0	R3	S3
chr14	22271391	22273223	546750	RNU6-976P	546750_RNU6-976P	PLS	other	0.357643207	NA	cat	1	NA	NA	461	0.358314631	Shared	FALSE	T0	R3	S3
chr14	22271391	22273223	546750	RNU6-939P	546750_RNU6-939P	PLS	other	0.357643207	NA	cat	1	NA	NA	461	0.358314631	Shared	FALSE	T0	R3	S3
chr14	22271391	22273223	546750	RNU6-746P	546750_RNU6-746P	PLS	other	0.357643207	NA	cat	1	NA	NA	461	0.358314631	Shared	FALSE	T0	R3	S3
chr14	22271391	22273223	546750	RNU6-836P	546750_RNU6-836P	PLS	other	0.357643207	NA	cat	1	NA	NA	461	0.358314631	Shared	FALSE	T0	R3	S3
chr14	22271391	22273223	546750	RNU6-969P	546750_RNU6-969P	PLS	other	0.357643207	NA	cat	1	NA	NA	461	0.358314631	Shared	FALSE	T0	R3	S3
chr14	22271391	22273223	546750	RNU6-268P	546750_RNU6-268P	PLS	other	0.357643207	NA	cat	1	NA	NA	461	0.358314631	Shared	FALSE	T0	R3	S3
chr14	22271391	22273223	546750	RNU6-74P	546750_RNU6-74P	PLS	other	0.357643207	NA	cat	1	NA	NA	461	0.358314631	Shared	FALSE	T0	R3	S3
chr14	22271391	22273223	546750	RNU6-473P	546750_RNU6-473P	PLS	other	0.357643207	NA	cat	1	NA	NA	461	0.358314631	Shared	FALSE	T0	R3	S3
chr14	22271391	22273223	546750	RNU6-283P	546750_RNU6-283P	PLS	other	0.357643207	NA	cat	1	NA	NA	461	0.358314631	Shared	FALSE	T0	R3	S3
chr14	22271391	22273223	546750	RNU6-509P	546750_RNU6-509P	PLS	other	0.357643207	NA	cat	1	NA	NA	461	0.358314631	Shared	FALSE	T0	R3	S3
chr14	22271391	22273223	546750	RNU6-1001P	546750_RNU6-1001P	PLS	other	0.357643207	NA	cat	1	NA	NA	461	0.358314631	Shared	FALSE	T0	R3	S3
chr14	22271391	22273223	546750	RNU6-1329P	546750_RNU6-1329P	PLS	other	0.357643207	NA	cat	1	NA	NA	461	0.358314631	Shared	FALSE	T0	R3	S3
chr14	22271391	22273223	546750	RNU6-638P	546750_RNU6-638P	PLS	other	0.357643207	NA	cat	1	NA	NA	461	0.358314631	Shared	FALSE	T0	R3	S3
chr14	22271391	22273223	546750	RNU6-173P	546750_RNU6-173P	PLS	other	0.357643207	NA	cat	1	NA	NA	461	0.358314631	Shared	FALSE	T0	R3	S3
chr14	22271391	22273223	546750	RNU6-392P	546750_RNU6-392P	PLS	other	0.357643207	NA	cat	1	NA	NA	461	0.358314631	Shared	FALSE	T0	R3	S3
chr14	22271391	22273223	546750	RNU6-703P	546750_RNU6-703P	PLS	other	0.357643207	NA	cat	1	NA	NA	461	0.358314631	Shared	FALSE	T0	R3	S3
chr14	22271391	22273223	546750	RNU6-338P	546750_RNU6-338P	PLS	other	0.357643207	NA	cat	1	NA	NA	461	0.358314631	Shared	FALSE	T0	R3	S3
chr14	22271391	22273223	546750	RNU6-215P	546750_RNU6-215P	PLS	other	0.357643207	NA	cat	1	NA	NA	461	0.358314631	Shared	FALSE	T0	R3	S3
chr14	22271391	22273223	546750	RNU6-1049P	546750_RNU6-1049P	PLS	other	0.357643207	NA	cat	1	NA	NA	461	0.358314631	Shared	FALSE	T0	R3	S3
chr14	22271391	22273223	546750	RNU6-1336P	546750_RNU6-1336P	PLS	other	0.357643207	NA	cat	1	NA	NA	461	0.358314631	Shared	FALSE	T0	R3	S3
chr14	22271391	22273223	546750	RNU6-266P	546750_RNU6-266P	PLS	other	0.357643207	NA	cat	1	NA	NA	461	0.358314631	Shared	FALSE	T0	R3	S3
chr14	22271391	22273223	546750	RNU6-1257P	546750_RNU6-1257P	PLS	other	0.357643207	NA	cat	1	NA	NA	461	0.358314631	Shared	FALSE	T0	R3	S3
chr14	22271391	22273223	546750	RNU6-809P	546750_RNU6-809P	PLS	other	0.357643207	NA	cat	1	NA	NA	461	0.358314631	Shared	FALSE	T0	R3	S3
chr14	22271391	22273223	546750	RNU6-147P	546750_RNU6-147P	PLS	other	0.357643207	NA	cat	1	NA	NA	461	0.358314631	Shared	FALSE	T0	R3	S3
chr14	22271391	22273223	546750	RNU6-208P	546750_RNU6-208P	PLS	other	0.357643207	NA	cat	1	NA	NA	461	0.358314631	Shared	FALSE	T0	R3	S3
chr14	22271391	22273223	546750	RNU6-1281P	546750_RNU6-1281P	PLS	other	0.357643207	NA	cat	1	NA	NA	461	0.358314631	Shared	FALSE	T0	R3	S3
chr14	22271391	22273223	546750	RNU6-526P	546750_RNU6-526P	PLS	other	0.357643207	NA	cat	1	NA	NA	461	0.358314631	Shared	FALSE	T0	R3	S3
chr14	22271391	22273223	546750	RNU6-449P	546750_RNU6-449P	PLS	other	0.357643207	NA	cat	1	NA	NA	461	0.358314631	Shared	FALSE	T0	R3	S3
chr14	22271391	22273223	546750	RNU6-853P	546750_RNU6-853P	PLS	other	0.357643207	NA	cat	1	NA	NA	461	0.358314631	Shared	FALSE	T0	R3	S3
chr14	22271391	22273223	546750	RNU6-1092P	546750_RNU6-1092P	PLS	other	0.357643207	NA	cat	1	NA	NA	461	0.358314631	Shared	FALSE	T0	R3	S3
chr14	22271391	22273223	546750	RNU6-175P	546750_RNU6-175P	PLS	other	0.357643207	NA	cat	1	NA	NA	461	0.358314631	Shared	FALSE	T0	R3	S3
chr14	22271391	22273223	546750	RNU6-619P	546750_RNU6-619P	PLS	other	0.357643207	NA	cat	1	NA	NA	461	0.358314631	Shared	FALSE	T0	R3	S3
chr14	22271391	22273223	546750	RNU6-908P	546750_RNU6-908P	PLS	other	0.357643207	NA	cat	1	NA	NA	461	0.358314631	Shared	FALSE	T0	R3	S3
chr14	22271391	22273223	546750	RNU6-1085P	546750_RNU6-1085P	PLS	other	0.357643207	NA	cat	1	NA	NA	461	0.358314631	Shared	FALSE	T0	R3	S3
chr14	22271391	22273223	546750	RNU6-141P	546750_RNU6-141P	PLS	other	0.357643207	NA	cat	1	NA	NA	461	0.358314631	Shared	FALSE	T0	R3	S3
chr14	22271391	22273223	546750	RNU6-19P	546750_RNU6-19P	PLS	other	0.357643207	NA	cat	1	NA	NA	461	0.358314631	Shared	FALSE	T0	R3	S3
chr14	22271391	22273223	546750	RNU6-400P	546750_RNU6-400P	PLS	other	0.357643207	NA	cat	1	NA	NA	461	0.358314631	Shared	FALSE	T0	R3	S3
chr14	22271391	22273223	546750	RNU6-367P	546750_RNU6-367P	PLS	other	0.357643207	NA	cat	1	NA	NA	461	0.358314631	Shared	FALSE	T0	R3	S3
chr14	22271391	22273223	546750	RNU6-83P	546750_RNU6-83P	PLS	other	0.357643207	NA	cat	1	NA	NA	461	0.358314631	Shared	FALSE	T0	R3	S3
chr14	22271391	22273223	546750	RNU6-61P	546750_RNU6-61P	PLS	other	0.357643207	NA	cat	1	NA	NA	461	0.358314631	Shared	FALSE	T0	R3	S3
chr14	22271391	22273223	546750	RNU6-1056P	546750_RNU6-1056P	PLS	other	0.357643207	NA	cat	1	NA	NA	461	0.358314631	Shared	FALSE	T0	R3	S3
chr14	22271391	22273223	546750	RNU6-105P	546750_RNU6-105P	PLS	other	0.357643207	NA	cat	1	NA	NA	461	0.358314631	Shared	FALSE	T0	R3	S3
chr14	22271391	22273223	546750	RNU6-467P	546750_RNU6-467P	PLS	other	0.357643207	NA	cat	1	NA	NA	461	0.358314631	Shared	FALSE	T0	R3	S3
chr14	22271391	22273223	546750	RNU6-1069P	546750_RNU6-1069P	PLS	other	0.357643207	NA	cat	1	NA	NA	461	0.358314631	Shared	FALSE	T0	R3	S3
chr14	22271391	22273223	546750	RNU6-412P	546750_RNU6-412P	PLS	other	0.357643207	NA	cat	1	NA	NA	461	0.358314631	Shared	FALSE	T0	R3	S3
chr14	22271391	22273223	546750	RNU6-886P	546750_RNU6-886P	PLS	other	0.357643207	NA	cat	1	NA	NA	461	0.358314631	Shared	FALSE	T0	R3	S3
chr14	22271391	22273223	546750	RNU6-716P	546750_RNU6-716P	PLS	other	0.357643207	NA	cat	1	NA	NA	461	0.358314631	Shared	FALSE	T0	R3	S3
chr14	22271391	22273223	546750	RNU6-1268P	546750_RNU6-1268P	PLS	other	0.357643207	NA	cat	1	NA	NA	461	0.358314631	Shared	FALSE	T0	R3	S3
chr14	22271391	22273223	546750	RNU6-1135P	546750_RNU6-1135P	PLS	other	0.357643207	NA	cat	1	NA	NA	461	0.358314631	Shared	FALSE	T0	R3	S3
chr14	22271391	22273223	546750	RNU6-1283P	546750_RNU6-1283P	PLS	other	0.357643207	NA	cat	1	NA	NA	461	0.358314631	Shared	FALSE	T0	R3	S3
chr14	22271391	22273223	546750	RNU6-848P	546750_RNU6-848P	PLS	other	0.357643207	NA	cat	1	NA	NA	461	0.358314631	Shared	FALSE	T0	R3	S3
chr14	22271391	22273223	546750	RNU6-564P	546750_RNU6-564P	PLS	other	0.357643207	NA	cat	1	NA	NA	461	0.358314631	Shared	FALSE	T0	R3	S3
chr14	22271391	22273223	546750	RNU6-475P	546750_RNU6-475P	PLS	other	0.357643207	NA	cat	1	NA	NA	461	0.358314631	Shared	FALSE	T0	R3	S3
chr14	22271391	22273223	546750	RNU6-611P	546750_RNU6-611P	PLS	other	0.357643207	NA	cat	1	NA	NA	461	0.358314631	Shared	FALSE	T0	R3	S3
chr14	22271391	22273223	546750	RNU6-207P	546750_RNU6-207P	PLS	other	0.357643207	NA	cat	1	NA	NA	461	0.358314631	Shared	FALSE	T0	R3	S3
chr14	22271391	22273223	546750	RNU6-622P	546750_RNU6-622P	PLS	other	0.357643207	NA	cat	1	NA	NA	461	0.358314631	Shared	FALSE	T0	R3	S3
chr14	22271391	22273223	546750	RNU6-1339P	546750_RNU6-1339P	PLS	other	0.357643207	NA	cat	1	NA	NA	461	0.358314631	Shared	FALSE	T0	R3	S3
chr14	22271391	22273223	546750	RNU6-631P	546750_RNU6-631P	PLS	other	0.357643207	NA	cat	1	NA	NA	461	0.358314631	Shared	FALSE	T0	R3	S3
chr14	22271391	22273223	546750	RNU6-511P	546750_RNU6-511P	PLS	other	0.357643207	NA	cat	1	NA	NA	461	0.358314631	Shared	FALSE	T0	R3	S3
chr14	22271391	22273223	546750	RNU6-349P	546750_RNU6-349P	PLS	other	0.357643207	NA	cat	1	NA	NA	461	0.358314631	Shared	FALSE	T0	R3	S3
chr14	22271391	22273223	546750	RNU6-916P	546750_RNU6-916P	PLS	other	0.357643207	NA	cat	1	NA	NA	461	0.358314631	Shared	FALSE	T0	R3	S3
chr14	22271391	22273223	546750	RNU6-487P	546750_RNU6-487P	PLS	other	0.357643207	NA	cat	1	NA	NA	461	0.358314631	Shared	FALSE	T0	R3	S3
chr14	22271391	22273223	546750	RNU6-258P	546750_RNU6-258P	PLS	other	0.357643207	NA	cat	1	NA	NA	461	0.358314631	Shared	FALSE	T0	R3	S3
chr14	22271391	22273223	546750	RNU6-894P	546750_RNU6-894P	PLS	other	0.357643207	NA	cat	1	NA	NA	461	0.358314631	Shared	FALSE	T0	R3	S3
chr14	22271391	22273223	546750	RNU6-897P	546750_RNU6-897P	PLS	other	0.357643207	NA	cat	1	NA	NA	461	0.358314631	Shared	FALSE	T0	R3	S3
chr14	22271391	22273223	546750	RNU6-1330P	546750_RNU6-1330P	PLS	other	0.357643207	NA	cat	1	NA	NA	461	0.358314631	Shared	FALSE	T0	R3	S3
chr14	22271391	22273223	546750	RNU6-310P	546750_RNU6-310P	PLS	other	0.357643207	NA	cat	1	NA	NA	461	0.358314631	Shared	FALSE	T0	R3	S3
chr14	22271391	22273223	546750	RNU6-75P	546750_RNU6-75P	PLS	other	0.357643207	NA	cat	1	NA	NA	461	0.358314631	Shared	FALSE	T0	R3	S3
chr14	22271391	22273223	546750	RNU6-888P	546750_RNU6-888P	PLS	other	0.357643207	NA	cat	1	NA	NA	461	0.358314631	Shared	FALSE	T0	R3	S3
chr14	22271391	22273223	546750	RNU6-1117P	546750_RNU6-1117P	PLS	other	0.357643207	NA	cat	1	NA	NA	461	0.358314631	Shared	FALSE	T0	R3	S3
chr14	22271391	22273223	546750	RNU6-877P	546750_RNU6-877P	PLS	other	0.357643207	NA	cat	1	NA	NA	461	0.358314631	Shared	FALSE	T0	R3	S3
chr14	22271391	22273223	546750	RNU6-60P	546750_RNU6-60P	PLS	other	0.357643207	NA	cat	1	NA	NA	461	0.358314631	Shared	FALSE	T0	R3	S3
chr14	22271391	22273223	546750	RNU6-169P	546750_RNU6-169P	PLS	other	0.357643207	NA	cat	1	NA	NA	461	0.358314631	Shared	FALSE	T0	R3	S3
chr14	22271391	22273223	546750	RNU6-1098P	546750_RNU6-1098P	PLS	other	0.357643207	NA	cat	1	NA	NA	461	0.358314631	Shared	FALSE	T0	R3	S3
chr14	22271391	22273223	546750	RNU6-780P	546750_RNU6-780P	PLS	other	0.357643207	NA	cat	1	NA	NA	461	0.358314631	Shared	FALSE	T0	R3	S3
chr14	22271391	22273223	546750	RNU6-517P	546750_RNU6-517P	PLS	other	0.357643207	NA	cat	1	NA	NA	461	0.358314631	Shared	FALSE	T0	R3	S3
chr14	22271391	22273223	546750	RNU6-1279P	546750_RNU6-1279P	PLS	other	0.357643207	NA	cat	1	NA	NA	461	0.358314631	Shared	FALSE	T0	R3	S3
chr14	22271391	22273223	546750	RNU6-274P	546750_RNU6-274P	PLS	other	0.357643207	NA	cat	1	NA	NA	461	0.358314631	Shared	FALSE	T0	R3	S3
chr14	22271391	22273223	546750	RNU6-851P	546750_RNU6-851P	PLS	other	0.357643207	NA	cat	1	NA	NA	461	0.358314631	Shared	FALSE	T0	R3	S3
chr14	22271391	22273223	546750	RNU6-800P	546750_RNU6-800P	PLS	other	0.357643207	NA	cat	1	NA	NA	461	0.358314631	Shared	FALSE	T0	R3	S3
chr14	22271391	22273223	546750	RNU6-389P	546750_RNU6-389P	PLS	other	0.357643207	NA	cat	1	NA	NA	461	0.358314631	Shared	FALSE	T0	R3	S3
chr14	22271391	22273223	546750	RNU6-904P	546750_RNU6-904P	PLS	other	0.357643207	NA	cat	1	NA	NA	461	0.358314631	Shared	FALSE	T0	R3	S3
chr14	22271391	22273223	546750	RNU6-1028P	546750_RNU6-1028P	PLS	other	0.357643207	NA	cat	1	NA	NA	461	0.358314631	Shared	FALSE	T0	R3	S3
chr14	22271391	22273223	546750	RNU6-129P	546750_RNU6-129P	PLS	other	0.357643207	NA	cat	1	NA	NA	461	0.358314631	Shared	FALSE	T0	R3	S3
chr14	22271391	22273223	546750	RNU6-669P	546750_RNU6-669P	PLS	other	0.357643207	NA	cat	1	NA	NA	461	0.358314631	Shared	FALSE	T0	R3	S3
chr14	22271391	22273223	546750	RNU6-410P	546750_RNU6-410P	PLS	other	0.357643207	NA	cat	1	NA	NA	461	0.358314631	Shared	FALSE	T0	R3	S3
chr14	22271391	22273223	546750	RNU6-533P	546750_RNU6-533P	PLS	other	0.357643207	NA	cat	1	NA	NA	461	0.358314631	Shared	FALSE	T0	R3	S3
chr14	22271391	22273223	546750	RNU6-59P	546750_RNU6-59P	PLS	other	0.357643207	NA	cat	1	NA	NA	461	0.358314631	Shared	FALSE	T0	R3	S3
chr14	22271391	22273223	546750	RNU6-621P	546750_RNU6-621P	PLS	other	0.357643207	NA	cat	1	NA	NA	461	0.358314631	Shared	FALSE	T0	R3	S3
chr14	22271391	22273223	546750	RNU6-146P	546750_RNU6-146P	PLS	other	0.357643207	NA	cat	1	NA	NA	461	0.358314631	Shared	FALSE	T0	R3	S3
chr14	22271391	22273223	546750	RNU6-27P	546750_RNU6-27P	PLS	other	0.357643207	NA	cat	1	NA	NA	461	0.358314631	Shared	FALSE	T0	R3	S3
chr14	22271391	22273223	546750	RNU6-103P	546750_RNU6-103P	PLS	other	0.357643207	NA	cat	1	NA	NA	461	0.358314631	Shared	FALSE	T0	R3	S3
chr14	22271391	22273223	546750	RNU6-702P	546750_RNU6-702P	PLS	other	0.357643207	NA	cat	1	NA	NA	461	0.358314631	Shared	FALSE	T0	R3	S3
chr14	22271391	22273223	546750	RNU6-932P	546750_RNU6-932P	PLS	other	0.357643207	NA	cat	1	NA	NA	461	0.358314631	Shared	FALSE	T0	R3	S3
chr14	22271391	22273223	546750	RNU6-327P	546750_RNU6-327P	PLS	other	0.357643207	NA	cat	1	NA	NA	461	0.358314631	Shared	FALSE	T0	R3	S3
chr14	22271391	22273223	546750	RNU6-7	546750_RNU6-7	PLS	other	0.357643207	NA	cat	1	NA	NA	461	0.358314631	Shared	FALSE	T0	R3	S3
chr14	22271391	22273223	546750	RNU6-219P	546750_RNU6-219P	PLS	other	0.357643207	NA	cat	1	NA	NA	461	0.358314631	Shared	FALSE	T0	R3	S3
chr14	22271391	22273223	546750	RNU6-469P	546750_RNU6-469P	PLS	other	0.357643207	NA	cat	1	NA	NA	461	0.358314631	Shared	FALSE	T0	R3	S3
chr14	22271391	22273223	546750	RNU6-1161P	546750_RNU6-1161P	PLS	other	0.357643207	NA	cat	1	NA	NA	461	0.358314631	Shared	FALSE	T0	R3	S3
chr14	22271391	22273223	546750	RNU6-112P	546750_RNU6-112P	PLS	other	0.357643207	NA	cat	1	NA	NA	461	0.358314631	Shared	FALSE	T0	R3	S3
chr14	22271391	22273223	546750	RNU6-1025P	546750_RNU6-1025P	PLS	other	0.357643207	NA	cat	1	NA	NA	461	0.358314631	Shared	FALSE	T0	R3	S3
chr14	22271391	22273223	546750	RNU6-484P	546750_RNU6-484P	PLS	other	0.357643207	NA	cat	1	NA	NA	461	0.358314631	Shared	FALSE	T0	R3	S3
chr14	22271391	22273223	546750	RNU6-558P	546750_RNU6-558P	PLS	other	0.357643207	NA	cat	1	NA	NA	461	0.358314631	Shared	FALSE	T0	R3	S3
chr14	22271391	22273223	546750	RNU6-862P	546750_RNU6-862P	PLS	other	0.357643207	NA	cat	1	NA	NA	461	0.358314631	Shared	FALSE	T0	R3	S3
chr14	22271391	22273223	546750	RNU6-158P	546750_RNU6-158P	PLS	other	0.357643207	NA	cat	1	NA	NA	461	0.358314631	Shared	FALSE	T0	R3	S3
chr14	22271391	22273223	546750	RNU6-236P	546750_RNU6-236P	PLS	other	0.357643207	NA	cat	1	NA	NA	461	0.358314631	Shared	FALSE	T0	R3	S3
chr14	22271391	22273223	546750	RNU6-190P	546750_RNU6-190P	PLS	other	0.357643207	NA	cat	1	NA	NA	461	0.358314631	Shared	FALSE	T0	R3	S3
chr14	22271391	22273223	546750	RNU6-1220P	546750_RNU6-1220P	PLS	other	0.357643207	NA	cat	1	NA	NA	461	0.358314631	Shared	FALSE	T0	R3	S3
chr14	22271391	22273223	546750	RNU6-565P	546750_RNU6-565P	PLS	other	0.357643207	NA	cat	1	NA	NA	461	0.358314631	Shared	FALSE	T0	R3	S3
chr14	22271391	22273223	546750	RNU6-364P	546750_RNU6-364P	PLS	other	0.357643207	NA	cat	1	NA	NA	461	0.358314631	Shared	FALSE	T0	R3	S3
chr14	22271391	22273223	546750	RNU6-1086P	546750_RNU6-1086P	PLS	other	0.357643207	NA	cat	1	NA	NA	461	0.358314631	Shared	FALSE	T0	R3	S3
chr14	22271391	22273223	546750	RNU6-856P	546750_RNU6-856P	PLS	other	0.357643207	NA	cat	1	NA	NA	461	0.358314631	Shared	FALSE	T0	R3	S3
chr14	22271391	22273223	546750	RNU6-617P	546750_RNU6-617P	PLS	other	0.357643207	NA	cat	1	NA	NA	461	0.358314631	Shared	FALSE	T0	R3	S3
chr14	22271391	22273223	546750	RNU6-98P	546750_RNU6-98P	PLS	other	0.357643207	NA	cat	1	NA	NA	461	0.358314631	Shared	FALSE	T0	R3	S3
chr14	22271391	22273223	546750	RNU6-626P	546750_RNU6-626P	PLS	other	0.357643207	NA	cat	1	NA	NA	461	0.358314631	Shared	FALSE	T0	R3	S3
chr14	22271391	22273223	546750	RNU6-250P	546750_RNU6-250P	PLS	other	0.357643207	NA	cat	1	NA	NA	461	0.358314631	Shared	FALSE	T0	R3	S3
chr14	22271391	22273223	546750	RNU6-664P	546750_RNU6-664P	PLS	other	0.357643207	NA	cat	1	NA	NA	461	0.358314631	Shared	FALSE	T0	R3	S3
chr14	22271391	22273223	546750	RNU6-806P	546750_RNU6-806P	PLS	other	0.357643207	NA	cat	1	NA	NA	461	0.358314631	Shared	FALSE	T0	R3	S3
chr14	22271391	22273223	546750	RNU6-22P	546750_RNU6-22P	PLS	other	0.357643207	NA	cat	1	NA	NA	461	0.358314631	Shared	FALSE	T0	R3	S3
chr14	22271391	22273223	546750	RNU6-490P	546750_RNU6-490P	PLS	other	0.357643207	NA	cat	1	NA	NA	461	0.358314631	Shared	FALSE	T0	R3	S3
chr14	22271391	22273223	546750	RNU6-396P	546750_RNU6-396P	PLS	other	0.357643207	NA	cat	1	NA	NA	461	0.358314631	Shared	FALSE	T0	R3	S3
chr14	22271391	22273223	546750	RNU6-1043P	546750_RNU6-1043P	PLS	other	0.357643207	NA	cat	1	NA	NA	461	0.358314631	Shared	FALSE	T0	R3	S3
chr14	22271391	22273223	546750	RNU6-959P	546750_RNU6-959P	PLS	other	0.357643207	NA	cat	1	NA	NA	461	0.358314631	Shared	FALSE	T0	R3	S3
chr14	22271391	22273223	546750	RNU6-376P	546750_RNU6-376P	PLS	other	0.357643207	NA	cat	1	NA	NA	461	0.358314631	Shared	FALSE	T0	R3	S3
chr14	22271391	22273223	546750	RNU6-1077P	546750_RNU6-1077P	PLS	other	0.357643207	NA	cat	1	NA	NA	461	0.358314631	Shared	FALSE	T0	R3	S3
chr14	22271391	22273223	546750	RNU6-89P	546750_RNU6-89P	PLS	other	0.357643207	NA	cat	1	NA	NA	461	0.358314631	Shared	FALSE	T0	R3	S3
chr14	22271391	22273223	546750	RNU6-1219P	546750_RNU6-1219P	PLS	other	0.357643207	NA	cat	1	NA	NA	461	0.358314631	Shared	FALSE	T0	R3	S3
chr14	22271391	22273223	546750	RNU6-30P	546750_RNU6-30P	PLS	other	0.357643207	NA	cat	1	NA	NA	461	0.358314631	Shared	FALSE	T0	R3	S3
chr14	22271391	22273223	546750	RNU6-297P	546750_RNU6-297P	PLS	other	0.357643207	NA	cat	1	NA	NA	461	0.358314631	Shared	FALSE	T0	R3	S3
chr14	22271391	22273223	546750	RNU6-64P	546750_RNU6-64P	PLS	other	0.357643207	NA	cat	1	NA	NA	461	0.358314631	Shared	FALSE	T0	R3	S3
chr14	22271391	22273223	546750	RNU6-122P	546750_RNU6-122P	PLS	other	0.357643207	NA	cat	1	NA	NA	461	0.358314631	Shared	FALSE	T0	R3	S3
chr14	22271391	22273223	546750	RNU6-176P	546750_RNU6-176P	PLS	other	0.357643207	NA	cat	1	NA	NA	461	0.358314631	Shared	FALSE	T0	R3	S3
chr14	22271391	22273223	546750	RNU6-28P	546750_RNU6-28P	PLS	other	0.357643207	NA	cat	1	NA	NA	461	0.358314631	Shared	FALSE	T0	R3	S3
chr14	22271391	22273223	546750	RNU6-298P	546750_RNU6-298P	PLS	other	0.357643207	NA	cat	1	NA	NA	461	0.358314631	Shared	FALSE	T0	R3	S3
chr14	22271391	22273223	546750	RNU6-1108P	546750_RNU6-1108P	PLS	other	0.357643207	NA	cat	1	NA	NA	461	0.358314631	Shared	FALSE	T0	R3	S3
chr14	22271391	22273223	546750	RNU6-379P	546750_RNU6-379P	PLS	other	0.357643207	NA	cat	1	NA	NA	461	0.358314631	Shared	FALSE	T0	R3	S3
chr14	22271391	22273223	546750	RNU6-179P	546750_RNU6-179P	PLS	other	0.357643207	NA	cat	1	NA	NA	461	0.358314631	Shared	FALSE	T0	R3	S3
chr14	22271391	22273223	546750	RNU6-264P	546750_RNU6-264P	PLS	other	0.357643207	NA	cat	1	NA	NA	461	0.358314631	Shared	FALSE	T0	R3	S3
chr14	22271391	22273223	546750	RNU6-1206P	546750_RNU6-1206P	PLS	other	0.357643207	NA	cat	1	NA	NA	461	0.358314631	Shared	FALSE	T0	R3	S3
chr14	22271391	22273223	546750	RNU6-210P	546750_RNU6-210P	PLS	other	0.357643207	NA	cat	1	NA	NA	461	0.358314631	Shared	FALSE	T0	R3	S3
chr14	22271391	22273223	546750	RNU6-82P	546750_RNU6-82P	PLS	other	0.357643207	NA	cat	1	NA	NA	461	0.358314631	Shared	FALSE	T0	R3	S3
chr14	22271391	22273223	546750	RNU6-1160P	546750_RNU6-1160P	PLS	other	0.357643207	NA	cat	1	NA	NA	461	0.358314631	Shared	FALSE	T0	R3	S3
chr14	22271391	22273223	546750	RNU6-1331P	546750_RNU6-1331P	PLS	other	0.357643207	NA	cat	1	NA	NA	461	0.358314631	Shared	FALSE	T0	R3	S3
chr14	22271391	22273223	546750	RNU6-233P	546750_RNU6-233P	PLS	other	0.357643207	NA	cat	1	NA	NA	461	0.358314631	Shared	FALSE	T0	R3	S3
chr14	22271391	22273223	546750	RNU6-754P	546750_RNU6-754P	PLS	other	0.357643207	NA	cat	1	NA	NA	461	0.358314631	Shared	FALSE	T0	R3	S3
chr14	22271391	22273223	546750	RNU6-816P	546750_RNU6-816P	PLS	other	0.357643207	NA	cat	1	NA	NA	461	0.358314631	Shared	FALSE	T0	R3	S3
chr14	22271391	22273223	546750	RNU6-612P	546750_RNU6-612P	PLS	other	0.357643207	NA	cat	1	NA	NA	461	0.358314631	Shared	FALSE	T0	R3	S3
chr14	22271391	22273223	546750	RNU6-1125P	546750_RNU6-1125P	PLS	other	0.357643207	NA	cat	1	NA	NA	461	0.358314631	Shared	FALSE	T0	R3	S3
chr14	22271391	22273223	546750	RNU6-706P	546750_RNU6-706P	PLS	other	0.357643207	NA	cat	1	NA	NA	461	0.358314631	Shared	FALSE	T0	R3	S3
chr14	22271391	22273223	546750	RNU6-312P	546750_RNU6-312P	PLS	other	0.357643207	NA	cat	1	NA	NA	461	0.358314631	Shared	FALSE	T0	R3	S3
chr14	22271391	22273223	546750	RNU6-627P	546750_RNU6-627P	PLS	other	0.357643207	NA	cat	1	NA	NA	461	0.358314631	Shared	FALSE	T0	R3	S3
chr14	22271391	22273223	546750	RNU6-322P	546750_RNU6-322P	PLS	other	0.357643207	NA	cat	1	NA	NA	461	0.358314631	Shared	FALSE	T0	R3	S3
chr14	22271391	22273223	546750	RNU6-1178P	546750_RNU6-1178P	PLS	other	0.357643207	NA	cat	1	NA	NA	461	0.358314631	Shared	FALSE	T0	R3	S3
chr14	22271391	22273223	546750	RNU6-287P	546750_RNU6-287P	PLS	other	0.357643207	NA	cat	1	NA	NA	461	0.358314631	Shared	FALSE	T0	R3	S3
chr14	22271391	22273223	546750	RNU6-889P	546750_RNU6-889P	PLS	other	0.357643207	NA	cat	1	NA	NA	461	0.358314631	Shared	FALSE	T0	R3	S3
chr14	22271391	22273223	546750	RNU6-722P	546750_RNU6-722P	PLS	other	0.357643207	NA	cat	1	NA	NA	461	0.358314631	Shared	FALSE	T0	R3	S3
chr14	22271391	22273223	546750	RNU6-107P	546750_RNU6-107P	PLS	other	0.357643207	NA	cat	1	NA	NA	461	0.358314631	Shared	FALSE	T0	R3	S3
chr14	22271391	22273223	546750	RNU6-1335P	546750_RNU6-1335P	PLS	other	0.357643207	NA	cat	1	NA	NA	461	0.358314631	Shared	FALSE	T0	R3	S3
chr14	22271391	22273223	546750	RNU6-1239P	546750_RNU6-1239P	PLS	other	0.357643207	NA	cat	1	NA	NA	461	0.358314631	Shared	FALSE	T0	R3	S3
chr14	22271391	22273223	546750	RNU6-941P	546750_RNU6-941P	PLS	other	0.357643207	NA	cat	1	NA	NA	461	0.358314631	Shared	FALSE	T0	R3	S3
chr14	22271391	22273223	546750	RNU6-913P	546750_RNU6-913P	PLS	other	0.357643207	NA	cat	1	NA	NA	461	0.358314631	Shared	FALSE	T0	R3	S3
chr14	22271391	22273223	546750	RNU6-281P	546750_RNU6-281P	PLS	other	0.357643207	NA	cat	1	NA	NA	461	0.358314631	Shared	FALSE	T0	R3	S3
chr14	22271391	22273223	546750	RNU6-95P	546750_RNU6-95P	PLS	other	0.357643207	NA	cat	1	NA	NA	461	0.358314631	Shared	FALSE	T0	R3	S3
chr14	22271391	22273223	546750	RNU6-455P	546750_RNU6-455P	PLS	other	0.357643207	NA	cat	1	NA	NA	461	0.358314631	Shared	FALSE	T0	R3	S3
chr14	22271391	22273223	546750	RNU6-819P	546750_RNU6-819P	PLS	other	0.357643207	NA	cat	1	NA	NA	461	0.358314631	Shared	FALSE	T0	R3	S3
chr14	22271391	22273223	546750	RNU6-1057P	546750_RNU6-1057P	PLS	other	0.357643207	NA	cat	1	NA	NA	461	0.358314631	Shared	FALSE	T0	R3	S3
chr14	22271391	22273223	546750	RNU6-1013P	546750_RNU6-1013P	PLS	other	0.357643207	NA	cat	1	NA	NA	461	0.358314631	Shared	FALSE	T0	R3	S3
chr14	22271391	22273223	546750	RNU6-100P	546750_RNU6-100P	PLS	other	0.357643207	NA	cat	1	NA	NA	461	0.358314631	Shared	FALSE	T0	R3	S3
chr14	22280805	22281954	546754	RNU6-1161P	546754_RNU6-1161P	PLS	group-1	0.568613912	NA	cat	1	NA	NA	453	0.447025595	Shared	FALSE	T0	R3	S3
chr14	22280805	22281954	546754	RNU6-141P	546754_RNU6-141P	PLS	group-1	0.568613912	NA	cat	1	NA	NA	453	0.447025595	Shared	FALSE	T0	R3	S3
chr14	22280805	22281954	546754	RNU6-841P	546754_RNU6-841P	PLS	group-1	0.568613912	NA	cat	1	NA	NA	453	0.447025595	Shared	FALSE	T0	R3	S3
chr14	22280805	22281954	546754	RNU6-622P	546754_RNU6-622P	PLS	group-1	0.568613912	NA	cat	1	NA	NA	453	0.447025595	Shared	FALSE	T0	R3	S3
chr14	22280805	22281954	546754	RNU6-809P	546754_RNU6-809P	PLS	group-1	0.568613912	NA	cat	1	NA	NA	453	0.447025595	Shared	FALSE	T0	R3	S3
chr14	22280805	22281954	546754	RNU6-302P	546754_RNU6-302P	PLS	group-1	0.568613912	NA	cat	1	NA	NA	453	0.447025595	Shared	FALSE	T0	R3	S3
chr14	22280805	22281954	546754	RNU6-367P	546754_RNU6-367P	PLS	group-1	0.568613912	NA	cat	1	NA	NA	453	0.447025595	Shared	FALSE	T0	R3	S3
chr14	22280805	22281954	546754	RNU6-520P	546754_RNU6-520P	PLS	group-1	0.568613912	NA	cat	1	NA	NA	453	0.447025595	Shared	FALSE	T0	R3	S3
chr14	22280805	22281954	546754	RNU6-410P	546754_RNU6-410P	PLS	group-1	0.568613912	NA	cat	1	NA	NA	453	0.447025595	Shared	FALSE	T0	R3	S3
chr14	22280805	22281954	546754	RNU6-1057P	546754_RNU6-1057P	PLS	group-1	0.568613912	NA	cat	1	NA	NA	453	0.447025595	Shared	FALSE	T0	R3	S3
chr14	22280805	22281954	546754	RNU6-1206P	546754_RNU6-1206P	PLS	group-1	0.568613912	NA	cat	1	NA	NA	453	0.447025595	Shared	FALSE	T0	R3	S3
chr14	22280805	22281954	546754	RNU6-603P	546754_RNU6-603P	PLS	group-1	0.568613912	NA	cat	1	NA	NA	453	0.447025595	Shared	FALSE	T0	R3	S3
chr14	22280805	22281954	546754	RNU6-512P	546754_RNU6-512P	PLS	group-1	0.568613912	NA	cat	1	NA	NA	453	0.447025595	Shared	FALSE	T0	R3	S3
chr14	22280805	22281954	546754	RNU6-1079P	546754_RNU6-1079P	PLS	group-1	0.568613912	NA	cat	1	NA	NA	453	0.447025595	Shared	FALSE	T0	R3	S3
chr14	22280805	22281954	546754	RNU6-1335P	546754_RNU6-1335P	PLS	group-1	0.568613912	NA	cat	1	NA	NA	453	0.447025595	Shared	FALSE	T0	R3	S3
chr14	22280805	22281954	546754	RNU6-1121P	546754_RNU6-1121P	PLS	group-1	0.568613912	NA	cat	1	NA	NA	453	0.447025595	Shared	FALSE	T0	R3	S3
chr14	22280805	22281954	546754	RNU6-236P	546754_RNU6-236P	PLS	group-1	0.568613912	NA	cat	1	NA	NA	453	0.447025595	Shared	FALSE	T0	R3	S3
chr14	22280805	22281954	546754	RNU6-7	546754_RNU6-7	PLS	group-1	0.568613912	NA	cat	1	NA	NA	453	0.447025595	Shared	FALSE	T0	R3	S3
chr14	22280805	22281954	546754	RNU6-564P	546754_RNU6-564P	PLS	group-1	0.568613912	NA	cat	1	NA	NA	453	0.447025595	Shared	FALSE	T0	R3	S3
chr14	22280805	22281954	546754	RNU6-487P	546754_RNU6-487P	PLS	group-1	0.568613912	NA	cat	1	NA	NA	453	0.447025595	Shared	FALSE	T0	R3	S3
chr14	22280805	22281954	546754	RNU6-139P	546754_RNU6-139P	PLS	group-1	0.568613912	NA	cat	1	NA	NA	453	0.447025595	Shared	FALSE	T0	R3	S3
chr14	22280805	22281954	546754	RNU6-862P	546754_RNU6-862P	PLS	group-1	0.568613912	NA	cat	1	NA	NA	453	0.447025595	Shared	FALSE	T0	R3	S3
chr14	22280805	22281954	546754	RNU6-1331P	546754_RNU6-1331P	PLS	group-1	0.568613912	NA	cat	1	NA	NA	453	0.447025595	Shared	FALSE	T0	R3	S3
chr14	22280805	22281954	546754	RNU6-985P	546754_RNU6-985P	PLS	group-1	0.568613912	NA	cat	1	NA	NA	453	0.447025595	Shared	FALSE	T0	R3	S3
chr14	22280805	22281954	546754	RNU6-976P	546754_RNU6-976P	PLS	group-1	0.568613912	NA	cat	1	NA	NA	453	0.447025595	Shared	FALSE	T0	R3	S3
chr14	22280805	22281954	546754	RNU6-491P	546754_RNU6-491P	PLS	group-1	0.568613912	NA	cat	1	NA	NA	453	0.447025595	Shared	FALSE	T0	R3	S3
chr14	22280805	22281954	546754	RNU6-258P	546754_RNU6-258P	PLS	group-1	0.568613912	NA	cat	1	NA	NA	453	0.447025595	Shared	FALSE	T0	R3	S3
chr14	22280805	22281954	546754	RNU6-1279P	546754_RNU6-1279P	PLS	group-1	0.568613912	NA	cat	1	NA	NA	453	0.447025595	Shared	FALSE	T0	R3	S3
chr14	22280805	22281954	546754	RNU6-1280P	546754_RNU6-1280P	PLS	group-1	0.568613912	NA	cat	1	NA	NA	453	0.447025595	Shared	FALSE	T0	R3	S3
chr14	22280805	22281954	546754	RNU6V	546754_RNU6V	PLS	group-1	0.568613912	NA	cat	1	NA	NA	453	0.447025595	Shared	FALSE	T0	R3	S3
chr14	22280805	22281954	546754	RNU6-579P	546754_RNU6-579P	PLS	group-1	0.568613912	NA	cat	1	NA	NA	453	0.447025595	Shared	FALSE	T0	R3	S3
chr14	22280805	22281954	546754	RNU6-1274P	546754_RNU6-1274P	PLS	group-1	0.568613912	NA	cat	1	NA	NA	453	0.447025595	Shared	FALSE	T0	R3	S3
chr14	22280805	22281954	546754	RNU6-932P	546754_RNU6-932P	PLS	group-1	0.568613912	NA	cat	1	NA	NA	453	0.447025595	Shared	FALSE	T0	R3	S3
chr14	22280805	22281954	546754	RNU6-19P	546754_RNU6-19P	PLS	group-1	0.568613912	NA	cat	1	NA	NA	453	0.447025595	Shared	FALSE	T0	R3	S3
chr14	22280805	22281954	546754	RNU6-192P	546754_RNU6-192P	PLS	group-1	0.568613912	NA	cat	1	NA	NA	453	0.447025595	Shared	FALSE	T0	R3	S3
chr14	22280805	22281954	546754	RNU6-749P	546754_RNU6-749P	PLS	group-1	0.568613912	NA	cat	1	NA	NA	453	0.447025595	Shared	FALSE	T0	R3	S3
chr14	22280805	22281954	546754	RNU6-178P	546754_RNU6-178P	PLS	group-1	0.568613912	NA	cat	1	NA	NA	453	0.447025595	Shared	FALSE	T0	R3	S3
chr14	22280805	22281954	546754	RNU6-649P	546754_RNU6-649P	PLS	group-1	0.568613912	NA	cat	1	NA	NA	453	0.447025595	Shared	FALSE	T0	R3	S3
chr14	22280805	22281954	546754	RNU6-70P	546754_RNU6-70P	PLS	group-1	0.568613912	NA	cat	1	NA	NA	453	0.447025595	Shared	FALSE	T0	R3	S3
chr14	22280805	22281954	546754	RNU6-75P	546754_RNU6-75P	PLS	group-1	0.568613912	NA	cat	1	NA	NA	453	0.447025595	Shared	FALSE	T0	R3	S3
chr14	22280805	22281954	546754	RNU6-893P	546754_RNU6-893P	PLS	group-1	0.568613912	NA	cat	1	NA	NA	453	0.447025595	Shared	FALSE	T0	R3	S3
chr14	22280805	22281954	546754	RNU6-210P	546754_RNU6-210P	PLS	group-1	0.568613912	NA	cat	1	NA	NA	453	0.447025595	Shared	FALSE	T0	R3	S3
chr14	22280805	22281954	546754	RNU6-627P	546754_RNU6-627P	PLS	group-1	0.568613912	NA	cat	1	NA	NA	453	0.447025595	Shared	FALSE	T0	R3	S3
chr14	22280805	22281954	546754	RNU6-326P	546754_RNU6-326P	PLS	group-1	0.568613912	NA	cat	1	NA	NA	453	0.447025595	Shared	FALSE	T0	R3	S3
chr14	22280805	22281954	546754	RNU6-1098P	546754_RNU6-1098P	PLS	group-1	0.568613912	NA	cat	1	NA	NA	453	0.447025595	Shared	FALSE	T0	R3	S3
chr14	22280805	22281954	546754	RNU6-413P	546754_RNU6-413P	PLS	group-1	0.568613912	NA	cat	1	NA	NA	453	0.447025595	Shared	FALSE	T0	R3	S3
chr14	22280805	22281954	546754	RNU6-175P	546754_RNU6-175P	PLS	group-1	0.568613912	NA	cat	1	NA	NA	453	0.447025595	Shared	FALSE	T0	R3	S3
chr14	22280805	22281954	546754	RNU6-274P	546754_RNU6-274P	PLS	group-1	0.568613912	NA	cat	1	NA	NA	453	0.447025595	Shared	FALSE	T0	R3	S3
chr14	22280805	22281954	546754	RNU6-913P	546754_RNU6-913P	PLS	group-1	0.568613912	NA	cat	1	NA	NA	453	0.447025595	Shared	FALSE	T0	R3	S3
chr14	22280805	22281954	546754	RNU6-1075P	546754_RNU6-1075P	PLS	group-1	0.568613912	NA	cat	1	NA	NA	453	0.447025595	Shared	FALSE	T0	R3	S3
chr14	22280805	22281954	546754	RNU6-303P	546754_RNU6-303P	PLS	group-1	0.568613912	NA	cat	1	NA	NA	453	0.447025595	Shared	FALSE	T0	R3	S3
chr14	22280805	22281954	546754	RNU6-369P	546754_RNU6-369P	PLS	group-1	0.568613912	NA	cat	1	NA	NA	453	0.447025595	Shared	FALSE	T0	R3	S3
chr14	22280805	22281954	546754	RNU6-1204P	546754_RNU6-1204P	PLS	group-1	0.568613912	NA	cat	1	NA	NA	453	0.447025595	Shared	FALSE	T0	R3	S3
chr14	22280805	22281954	546754	RNU6-990P	546754_RNU6-990P	PLS	group-1	0.568613912	NA	cat	1	NA	NA	453	0.447025595	Shared	FALSE	T0	R3	S3
chr14	22280805	22281954	546754	RNU6-1025P	546754_RNU6-1025P	PLS	group-1	0.568613912	NA	cat	1	NA	NA	453	0.447025595	Shared	FALSE	T0	R3	S3
chr14	22280805	22281954	546754	RNU6-1239P	546754_RNU6-1239P	PLS	group-1	0.568613912	NA	cat	1	NA	NA	453	0.447025595	Shared	FALSE	T0	R3	S3
chr14	22280805	22281954	546754	RNU6-322P	546754_RNU6-322P	PLS	group-1	0.568613912	NA	cat	1	NA	NA	453	0.447025595	Shared	FALSE	T0	R3	S3
chr14	22280805	22281954	546754	RNU6-722P	546754_RNU6-722P	PLS	group-1	0.568613912	NA	cat	1	NA	NA	453	0.447025595	Shared	FALSE	T0	R3	S3
chr14	22280805	22281954	546754	RNU6-202P	546754_RNU6-202P	PLS	group-1	0.568613912	NA	cat	1	NA	NA	453	0.447025595	Shared	FALSE	T0	R3	S3
chr14	22280805	22281954	546754	RNU6-1013P	546754_RNU6-1013P	PLS	group-1	0.568613912	NA	cat	1	NA	NA	453	0.447025595	Shared	FALSE	T0	R3	S3
chr14	22280805	22281954	546754	RNU6-112P	546754_RNU6-112P	PLS	group-1	0.568613912	NA	cat	1	NA	NA	453	0.447025595	Shared	FALSE	T0	R3	S3
chr14	22280805	22281954	546754	RNU6-1329P	546754_RNU6-1329P	PLS	group-1	0.568613912	NA	cat	1	NA	NA	453	0.447025595	Shared	FALSE	T0	R3	S3
chr14	22280805	22281954	546754	RNU6-1092P	546754_RNU6-1092P	PLS	group-1	0.568613912	NA	cat	1	NA	NA	453	0.447025595	Shared	FALSE	T0	R3	S3
chr14	22280805	22281954	546754	RNU6-950P	546754_RNU6-950P	PLS	group-1	0.568613912	NA	cat	1	NA	NA	453	0.447025595	Shared	FALSE	T0	R3	S3
chr14	22280805	22281954	546754	RNU6-298P	546754_RNU6-298P	PLS	group-1	0.568613912	NA	cat	1	NA	NA	453	0.447025595	Shared	FALSE	T0	R3	S3
chr14	22280805	22281954	546754	RNU6-967P	546754_RNU6-967P	PLS	group-1	0.568613912	NA	cat	1	NA	NA	453	0.447025595	Shared	FALSE	T0	R3	S3
chr14	22280805	22281954	546754	RNU6-894P	546754_RNU6-894P	PLS	group-1	0.568613912	NA	cat	1	NA	NA	453	0.447025595	Shared	FALSE	T0	R3	S3
chr14	22280805	22281954	546754	RNU6-1102P	546754_RNU6-1102P	PLS	group-1	0.568613912	NA	cat	1	NA	NA	453	0.447025595	Shared	FALSE	T0	R3	S3
chr14	22280805	22281954	546754	RNU6-173P	546754_RNU6-173P	PLS	group-1	0.568613912	NA	cat	1	NA	NA	453	0.447025595	Shared	FALSE	T0	R3	S3
chr14	22280805	22281954	546754	RNU6-467P	546754_RNU6-467P	PLS	group-1	0.568613912	NA	cat	1	NA	NA	453	0.447025595	Shared	FALSE	T0	R3	S3
chr14	22280805	22281954	546754	RNU6-43P	546754_RNU6-43P	PLS	group-1	0.568613912	NA	cat	1	NA	NA	453	0.447025595	Shared	FALSE	T0	R3	S3
chr14	22280805	22281954	546754	RNU6-650P	546754_RNU6-650P	PLS	group-1	0.568613912	NA	cat	1	NA	NA	453	0.447025595	Shared	FALSE	T0	R3	S3
chr14	22280805	22281954	546754	RNU6-859P	546754_RNU6-859P	PLS	group-1	0.568613912	NA	cat	1	NA	NA	453	0.447025595	Shared	FALSE	T0	R3	S3
chr14	22280805	22281954	546754	RNU6-780P	546754_RNU6-780P	PLS	group-1	0.568613912	NA	cat	1	NA	NA	453	0.447025595	Shared	FALSE	T0	R3	S3
chr14	22280805	22281954	546754	RNU6-318P	546754_RNU6-318P	PLS	group-1	0.568613912	NA	cat	1	NA	NA	453	0.447025595	Shared	FALSE	T0	R3	S3
chr14	22280805	22281954	546754	RNU6-78P	546754_RNU6-78P	PLS	group-1	0.568613912	NA	cat	1	NA	NA	453	0.447025595	Shared	FALSE	T0	R3	S3
chr14	22280805	22281954	546754	RNU6-429P	546754_RNU6-429P	PLS	group-1	0.568613912	NA	cat	1	NA	NA	453	0.447025595	Shared	FALSE	T0	R3	S3
chr14	22280805	22281954	546754	RNU6-853P	546754_RNU6-853P	PLS	group-1	0.568613912	NA	cat	1	NA	NA	453	0.447025595	Shared	FALSE	T0	R3	S3
chr14	22280805	22281954	546754	RNU6-108P	546754_RNU6-108P	PLS	group-1	0.568613912	NA	cat	1	NA	NA	453	0.447025595	Shared	FALSE	T0	R3	S3
chr14	22280805	22281954	546754	RNU6-251P	546754_RNU6-251P	PLS	group-1	0.568613912	NA	cat	1	NA	NA	453	0.447025595	Shared	FALSE	T0	R3	S3
chr14	22280805	22281954	546754	RNU6-597P	546754_RNU6-597P	PLS	group-1	0.568613912	NA	cat	1	NA	NA	453	0.447025595	Shared	FALSE	T0	R3	S3
chr14	22280805	22281954	546754	RNU6-1086P	546754_RNU6-1086P	PLS	group-1	0.568613912	NA	cat	1	NA	NA	453	0.447025595	Shared	FALSE	T0	R3	S3
chr14	22280805	22281954	546754	RNU6-892P	546754_RNU6-892P	PLS	group-1	0.568613912	NA	cat	1	NA	NA	453	0.447025595	Shared	FALSE	T0	R3	S3
chr14	22280805	22281954	546754	RNU6-490P	546754_RNU6-490P	PLS	group-1	0.568613912	NA	cat	1	NA	NA	453	0.447025595	Shared	FALSE	T0	R3	S3
chr14	22280805	22281954	546754	RNU6-1040P	546754_RNU6-1040P	PLS	group-1	0.568613912	NA	cat	1	NA	NA	453	0.447025595	Shared	FALSE	T0	R3	S3
chr14	22280805	22281954	546754	RNU6-716P	546754_RNU6-716P	PLS	group-1	0.568613912	NA	cat	1	NA	NA	453	0.447025595	Shared	FALSE	T0	R3	S3
chr14	22280805	22281954	546754	RNU6-122P	546754_RNU6-122P	PLS	group-1	0.568613912	NA	cat	1	NA	NA	453	0.447025595	Shared	FALSE	T0	R3	S3
chr14	22280805	22281954	546754	RNU6-916P	546754_RNU6-916P	PLS	group-1	0.568613912	NA	cat	1	NA	NA	453	0.447025595	Shared	FALSE	T0	R3	S3
chr14	22280805	22281954	546754	RNU6-1289P	546754_RNU6-1289P	PLS	group-1	0.568613912	NA	cat	1	NA	NA	453	0.447025595	Shared	FALSE	T0	R3	S3
chr14	22280805	22281954	546754	RNU6-744P	546754_RNU6-744P	PLS	group-1	0.568613912	NA	cat	1	NA	NA	453	0.447025595	Shared	FALSE	T0	R3	S3
chr14	22280805	22281954	546754	RNU6-1056P	546754_RNU6-1056P	PLS	group-1	0.568613912	NA	cat	1	NA	NA	453	0.447025595	Shared	FALSE	T0	R3	S3
chr14	22280805	22281954	546754	RNU6-611P	546754_RNU6-611P	PLS	group-1	0.568613912	NA	cat	1	NA	NA	453	0.447025595	Shared	FALSE	T0	R3	S3
chr14	22280805	22281954	546754	RNU6-448P	546754_RNU6-448P	PLS	group-1	0.568613912	NA	cat	1	NA	NA	453	0.447025595	Shared	FALSE	T0	R3	S3
chr14	22280805	22281954	546754	RNU6-191P	546754_RNU6-191P	PLS	group-1	0.568613912	NA	cat	1	NA	NA	453	0.447025595	Shared	FALSE	T0	R3	S3
chr14	22280805	22281954	546754	RNU6-1001P	546754_RNU6-1001P	PLS	group-1	0.568613912	NA	cat	1	NA	NA	453	0.447025595	Shared	FALSE	T0	R3	S3
chr14	22280805	22281954	546754	RNU6-886P	546754_RNU6-886P	PLS	group-1	0.568613912	NA	cat	1	NA	NA	453	0.447025595	Shared	FALSE	T0	R3	S3
chr14	22280805	22281954	546754	RNU6-214P	546754_RNU6-214P	PLS	group-1	0.568613912	NA	cat	1	NA	NA	453	0.447025595	Shared	FALSE	T0	R3	S3
chr14	22280805	22281954	546754	RNU6-933P	546754_RNU6-933P	PLS	group-1	0.568613912	NA	cat	1	NA	NA	453	0.447025595	Shared	FALSE	T0	R3	S3
chr14	22280805	22281954	546754	RNU6-696P	546754_RNU6-696P	PLS	group-1	0.568613912	NA	cat	1	NA	NA	453	0.447025595	Shared	FALSE	T0	R3	S3
chr14	22280805	22281954	546754	RNU6-59P	546754_RNU6-59P	PLS	group-1	0.568613912	NA	cat	1	NA	NA	453	0.447025595	Shared	FALSE	T0	R3	S3
chr14	22280805	22281954	546754	RNU6-1272P	546754_RNU6-1272P	PLS	group-1	0.568613912	NA	cat	1	NA	NA	453	0.447025595	Shared	FALSE	T0	R3	S3
chr14	22280805	22281954	546754	RNU6-897P	546754_RNU6-897P	PLS	group-1	0.568613912	NA	cat	1	NA	NA	453	0.447025595	Shared	FALSE	T0	R3	S3
chr14	22280805	22281954	546754	RNU6-889P	546754_RNU6-889P	PLS	group-1	0.568613912	NA	cat	1	NA	NA	453	0.447025595	Shared	FALSE	T0	R3	S3
chr14	22280805	22281954	546754	RNU6-484P	546754_RNU6-484P	PLS	group-1	0.568613912	NA	cat	1	NA	NA	453	0.447025595	Shared	FALSE	T0	R3	S3
chr14	22280805	22281954	546754	RNU6-1283P	546754_RNU6-1283P	PLS	group-1	0.568613912	NA	cat	1	NA	NA	453	0.447025595	Shared	FALSE	T0	R3	S3
chr14	22280805	22281954	546754	RNU6-1188P	546754_RNU6-1188P	PLS	group-1	0.568613912	NA	cat	1	NA	NA	453	0.447025595	Shared	FALSE	T0	R3	S3
chr14	22280805	22281954	546754	RNU6-619P	546754_RNU6-619P	PLS	group-1	0.568613912	NA	cat	1	NA	NA	453	0.447025595	Shared	FALSE	T0	R3	S3
chr14	22280805	22281954	546754	RNU6-555P	546754_RNU6-555P	PLS	group-1	0.568613912	NA	cat	1	NA	NA	453	0.447025595	Shared	FALSE	T0	R3	S3
chr14	22280805	22281954	546754	RNU6-819P	546754_RNU6-819P	PLS	group-1	0.568613912	NA	cat	1	NA	NA	453	0.447025595	Shared	FALSE	T0	R3	S3
chr14	22280805	22281954	546754	RNU6-865P	546754_RNU6-865P	PLS	group-1	0.568613912	NA	cat	1	NA	NA	453	0.447025595	Shared	FALSE	T0	R3	S3
chr14	22280805	22281954	546754	RNU6-1108P	546754_RNU6-1108P	PLS	group-1	0.568613912	NA	cat	1	NA	NA	453	0.447025595	Shared	FALSE	T0	R3	S3
chr14	22280805	22281954	546754	RNU6-1163P	546754_RNU6-1163P	PLS	group-1	0.568613912	NA	cat	1	NA	NA	453	0.447025595	Shared	FALSE	T0	R3	S3
chr14	22280805	22281954	546754	RNU6-1257P	546754_RNU6-1257P	PLS	group-1	0.568613912	NA	cat	1	NA	NA	453	0.447025595	Shared	FALSE	T0	R3	S3
chr14	22280805	22281954	546754	RNU6-95P	546754_RNU6-95P	PLS	group-1	0.568613912	NA	cat	1	NA	NA	453	0.447025595	Shared	FALSE	T0	R3	S3
chr14	22280805	22281954	546754	RNU6-1220P	546754_RNU6-1220P	PLS	group-1	0.568613912	NA	cat	1	NA	NA	453	0.447025595	Shared	FALSE	T0	R3	S3
chr14	22280805	22281954	546754	RNU6-449P	546754_RNU6-449P	PLS	group-1	0.568613912	NA	cat	1	NA	NA	453	0.447025595	Shared	FALSE	T0	R3	S3
chr14	22280805	22281954	546754	RNU6-836P	546754_RNU6-836P	PLS	group-1	0.568613912	NA	cat	1	NA	NA	453	0.447025595	Shared	FALSE	T0	R3	S3
chr14	22280805	22281954	546754	RNU6-21P	546754_RNU6-21P	PLS	group-1	0.568613912	NA	cat	1	NA	NA	453	0.447025595	Shared	FALSE	T0	R3	S3
chr14	22280805	22281954	546754	RNU6-935P	546754_RNU6-935P	PLS	group-1	0.568613912	NA	cat	1	NA	NA	453	0.447025595	Shared	FALSE	T0	R3	S3
chr14	22280805	22281954	546754	RNU6-402P	546754_RNU6-402P	PLS	group-1	0.568613912	NA	cat	1	NA	NA	453	0.447025595	Shared	FALSE	T0	R3	S3
chr14	22280805	22281954	546754	RNU6-959P	546754_RNU6-959P	PLS	group-1	0.568613912	NA	cat	1	NA	NA	453	0.447025595	Shared	FALSE	T0	R3	S3
chr14	22280805	22281954	546754	RNU6-1021P	546754_RNU6-1021P	PLS	group-1	0.568613912	NA	cat	1	NA	NA	453	0.447025595	Shared	FALSE	T0	R3	S3
chr14	22280805	22281954	546754	RNU6-969P	546754_RNU6-969P	PLS	group-1	0.568613912	NA	cat	1	NA	NA	453	0.447025595	Shared	FALSE	T0	R3	S3
chr14	22280805	22281954	546754	RNU6-1043P	546754_RNU6-1043P	PLS	group-1	0.568613912	NA	cat	1	NA	NA	453	0.447025595	Shared	FALSE	T0	R3	S3
chr14	22280805	22281954	546754	RNU6-867P	546754_RNU6-867P	PLS	group-1	0.568613912	NA	cat	1	NA	NA	453	0.447025595	Shared	FALSE	T0	R3	S3
chr14	22280805	22281954	546754	RNU6-1205P	546754_RNU6-1205P	PLS	group-1	0.568613912	NA	cat	1	NA	NA	453	0.447025595	Shared	FALSE	T0	R3	S3
chr14	22280805	22281954	546754	RNU6-1007P	546754_RNU6-1007P	PLS	group-1	0.568613912	NA	cat	1	NA	NA	453	0.447025595	Shared	FALSE	T0	R3	S3
chr14	22280805	22281954	546754	RNU6-82P	546754_RNU6-82P	PLS	group-1	0.568613912	NA	cat	1	NA	NA	453	0.447025595	Shared	FALSE	T0	R3	S3
chr14	22280805	22281954	546754	RNU6-83P	546754_RNU6-83P	PLS	group-1	0.568613912	NA	cat	1	NA	NA	453	0.447025595	Shared	FALSE	T0	R3	S3
chr14	22280805	22281954	546754	RNU6-327P	546754_RNU6-327P	PLS	group-1	0.568613912	NA	cat	1	NA	NA	453	0.447025595	Shared	FALSE	T0	R3	S3
chr14	22280805	22281954	546754	RNU6-107P	546754_RNU6-107P	PLS	group-1	0.568613912	NA	cat	1	NA	NA	453	0.447025595	Shared	FALSE	T0	R3	S3
chr14	22280805	22281954	546754	RNU6-1160P	546754_RNU6-1160P	PLS	group-1	0.568613912	NA	cat	1	NA	NA	453	0.447025595	Shared	FALSE	T0	R3	S3
chr14	22280805	22281954	546754	RNU6-197P	546754_RNU6-197P	PLS	group-1	0.568613912	NA	cat	1	NA	NA	453	0.447025595	Shared	FALSE	T0	R3	S3
chr14	22280805	22281954	546754	RNU6-626P	546754_RNU6-626P	PLS	group-1	0.568613912	NA	cat	1	NA	NA	453	0.447025595	Shared	FALSE	T0	R3	S3
chr14	22280805	22281954	546754	RNU6-1332P	546754_RNU6-1332P	PLS	group-1	0.568613912	NA	cat	1	NA	NA	453	0.447025595	Shared	FALSE	T0	R3	S3
chr14	22280805	22281954	546754	RNU6-533P	546754_RNU6-533P	PLS	group-1	0.568613912	NA	cat	1	NA	NA	453	0.447025595	Shared	FALSE	T0	R3	S3
chr14	22280805	22281954	546754	RNU6-617P	546754_RNU6-617P	PLS	group-1	0.568613912	NA	cat	1	NA	NA	453	0.447025595	Shared	FALSE	T0	R3	S3
chr14	22280805	22281954	546754	RNU6-89P	546754_RNU6-89P	PLS	group-1	0.568613912	NA	cat	1	NA	NA	453	0.447025595	Shared	FALSE	T0	R3	S3
chr14	22280805	22281954	546754	RNU6-1243P	546754_RNU6-1243P	PLS	group-1	0.568613912	NA	cat	1	NA	NA	453	0.447025595	Shared	FALSE	T0	R3	S3
chr14	22280805	22281954	546754	RNU6-1077P	546754_RNU6-1077P	PLS	group-1	0.568613912	NA	cat	1	NA	NA	453	0.447025595	Shared	FALSE	T0	R3	S3
chr14	22280805	22281954	546754	RNU6-684P	546754_RNU6-684P	PLS	group-1	0.568613912	NA	cat	1	NA	NA	453	0.447025595	Shared	FALSE	T0	R3	S3
chr14	22280805	22281954	546754	RNU6-1135P	546754_RNU6-1135P	PLS	group-1	0.568613912	NA	cat	1	NA	NA	453	0.447025595	Shared	FALSE	T0	R3	S3
chr14	22280805	22281954	546754	RNU6-266P	546754_RNU6-266P	PLS	group-1	0.568613912	NA	cat	1	NA	NA	453	0.447025595	Shared	FALSE	T0	R3	S3
chr14	22280805	22281954	546754	RNU6-338P	546754_RNU6-338P	PLS	group-1	0.568613912	NA	cat	1	NA	NA	453	0.447025595	Shared	FALSE	T0	R3	S3
chr14	22280805	22281954	546754	RNU6-147P	546754_RNU6-147P	PLS	group-1	0.568613912	NA	cat	1	NA	NA	453	0.447025595	Shared	FALSE	T0	R3	S3
chr14	22280805	22281954	546754	RNU6-268P	546754_RNU6-268P	PLS	group-1	0.568613912	NA	cat	1	NA	NA	453	0.447025595	Shared	FALSE	T0	R3	S3
chr14	22280805	22281954	546754	RNU6-565P	546754_RNU6-565P	PLS	group-1	0.568613912	NA	cat	1	NA	NA	453	0.447025595	Shared	FALSE	T0	R3	S3
chr14	22280805	22281954	546754	RNU6-22P	546754_RNU6-22P	PLS	group-1	0.568613912	NA	cat	1	NA	NA	453	0.447025595	Shared	FALSE	T0	R3	S3
chr14	22280805	22281954	546754	RNU6-310P	546754_RNU6-310P	PLS	group-1	0.568613912	NA	cat	1	NA	NA	453	0.447025595	Shared	FALSE	T0	R3	S3
chr14	22280805	22281954	546754	RNU6-509P	546754_RNU6-509P	PLS	group-1	0.568613912	NA	cat	1	NA	NA	453	0.447025595	Shared	FALSE	T0	R3	S3
chr14	22280805	22281954	546754	RNU6-638P	546754_RNU6-638P	PLS	group-1	0.568613912	NA	cat	1	NA	NA	453	0.447025595	Shared	FALSE	T0	R3	S3
chr14	22280805	22281954	546754	RNU6-1330P	546754_RNU6-1330P	PLS	group-1	0.568613912	NA	cat	1	NA	NA	453	0.447025595	Shared	FALSE	T0	R3	S3
chr14	22280805	22281954	546754	RNU6-281P	546754_RNU6-281P	PLS	group-1	0.568613912	NA	cat	1	NA	NA	453	0.447025595	Shared	FALSE	T0	R3	S3
chr14	22280805	22281954	546754	RNU6-806P	546754_RNU6-806P	PLS	group-1	0.568613912	NA	cat	1	NA	NA	453	0.447025595	Shared	FALSE	T0	R3	S3
chr14	22280805	22281954	546754	RNU6-1096P	546754_RNU6-1096P	PLS	group-1	0.568613912	NA	cat	1	NA	NA	453	0.447025595	Shared	FALSE	T0	R3	S3
chr14	22280805	22281954	546754	RNU6-1049P	546754_RNU6-1049P	PLS	group-1	0.568613912	NA	cat	1	NA	NA	453	0.447025595	Shared	FALSE	T0	R3	S3
chr14	22280805	22281954	546754	RNU6-904P	546754_RNU6-904P	PLS	group-1	0.568613912	NA	cat	1	NA	NA	453	0.447025595	Shared	FALSE	T0	R3	S3
chr14	22280805	22281954	546754	RNU6-1178P	546754_RNU6-1178P	PLS	group-1	0.568613912	NA	cat	1	NA	NA	453	0.447025595	Shared	FALSE	T0	R3	S3
chr14	22280805	22281954	546754	RNU6-511P	546754_RNU6-511P	PLS	group-1	0.568613912	NA	cat	1	NA	NA	453	0.447025595	Shared	FALSE	T0	R3	S3
chr14	22280805	22281954	546754	RNU6-98P	546754_RNU6-98P	PLS	group-1	0.568613912	NA	cat	1	NA	NA	453	0.447025595	Shared	FALSE	T0	R3	S3
chr14	22280805	22281954	546754	RNU6-526P	546754_RNU6-526P	PLS	group-1	0.568613912	NA	cat	1	NA	NA	453	0.447025595	Shared	FALSE	T0	R3	S3
chr14	22280805	22281954	546754	RNU6-169P	546754_RNU6-169P	PLS	group-1	0.568613912	NA	cat	1	NA	NA	453	0.447025595	Shared	FALSE	T0	R3	S3
chr14	22280805	22281954	546754	RNU6-1285P	546754_RNU6-1285P	PLS	group-1	0.568613912	NA	cat	1	NA	NA	453	0.447025595	Shared	FALSE	T0	R3	S3
chr14	22280805	22281954	546754	RNU6-1312P	546754_RNU6-1312P	PLS	group-1	0.568613912	NA	cat	1	NA	NA	453	0.447025595	Shared	FALSE	T0	R3	S3
chr14	22280805	22281954	546754	RNU6-631P	546754_RNU6-631P	PLS	group-1	0.568613912	NA	cat	1	NA	NA	453	0.447025595	Shared	FALSE	T0	R3	S3
chr14	22280805	22281954	546754	RNU6-1268P	546754_RNU6-1268P	PLS	group-1	0.568613912	NA	cat	1	NA	NA	453	0.447025595	Shared	FALSE	T0	R3	S3
chr14	22280805	22281954	546754	RNU6-364P	546754_RNU6-364P	PLS	group-1	0.568613912	NA	cat	1	NA	NA	453	0.447025595	Shared	FALSE	T0	R3	S3
chr14	22280805	22281954	546754	RNU6-517P	546754_RNU6-517P	PLS	group-1	0.568613912	NA	cat	1	NA	NA	453	0.447025595	Shared	FALSE	T0	R3	S3
chr14	22280805	22281954	546754	RNU6-28P	546754_RNU6-28P	PLS	group-1	0.568613912	NA	cat	1	NA	NA	453	0.447025595	Shared	FALSE	T0	R3	S3
chr14	22280805	22281954	546754	RNU6-702P	546754_RNU6-702P	PLS	group-1	0.568613912	NA	cat	1	NA	NA	453	0.447025595	Shared	FALSE	T0	R3	S3
chr14	22280805	22281954	546754	RNU6-495P	546754_RNU6-495P	PLS	group-1	0.568613912	NA	cat	1	NA	NA	453	0.447025595	Shared	FALSE	T0	R3	S3
chr14	22280805	22281954	546754	RNU6-848P	546754_RNU6-848P	PLS	group-1	0.568613912	NA	cat	1	NA	NA	453	0.447025595	Shared	FALSE	T0	R3	S3
chr14	22280805	22281954	546754	RNU6-1212P	546754_RNU6-1212P	PLS	group-1	0.568613912	NA	cat	1	NA	NA	453	0.447025595	Shared	FALSE	T0	R3	S3
chr14	22280805	22281954	546754	RNU6-473P	546754_RNU6-473P	PLS	group-1	0.568613912	NA	cat	1	NA	NA	453	0.447025595	Shared	FALSE	T0	R3	S3
chr14	22280805	22281954	546754	RNU6-401P	546754_RNU6-401P	PLS	group-1	0.568613912	NA	cat	1	NA	NA	453	0.447025595	Shared	FALSE	T0	R3	S3
chr14	22280805	22281954	546754	RNU6-60P	546754_RNU6-60P	PLS	group-1	0.568613912	NA	cat	1	NA	NA	453	0.447025595	Shared	FALSE	T0	R3	S3
chr14	22280805	22281954	546754	RNU6-158P	546754_RNU6-158P	PLS	group-1	0.568613912	NA	cat	1	NA	NA	453	0.447025595	Shared	FALSE	T0	R3	S3
chr14	22280805	22281954	546754	RNU6-1339P	546754_RNU6-1339P	PLS	group-1	0.568613912	NA	cat	1	NA	NA	453	0.447025595	Shared	FALSE	T0	R3	S3
chr14	22280805	22281954	546754	RNU6-264P	546754_RNU6-264P	PLS	group-1	0.568613912	NA	cat	1	NA	NA	453	0.447025595	Shared	FALSE	T0	R3	S3
chr14	22280805	22281954	546754	RNU6-30P	546754_RNU6-30P	PLS	group-1	0.568613912	NA	cat	1	NA	NA	453	0.447025595	Shared	FALSE	T0	R3	S3
chr14	22280805	22281954	546754	RNU6-233P	546754_RNU6-233P	PLS	group-1	0.568613912	NA	cat	1	NA	NA	453	0.447025595	Shared	FALSE	T0	R3	S3
chr14	22280805	22281954	546754	RNU6-703P	546754_RNU6-703P	PLS	group-1	0.568613912	NA	cat	1	NA	NA	453	0.447025595	Shared	FALSE	T0	R3	S3
chr14	22280805	22281954	546754	RNU6-250P	546754_RNU6-250P	PLS	group-1	0.568613912	NA	cat	1	NA	NA	453	0.447025595	Shared	FALSE	T0	R3	S3
chr14	22280805	22281954	546754	RNU6-800P	546754_RNU6-800P	PLS	group-1	0.568613912	NA	cat	1	NA	NA	453	0.447025595	Shared	FALSE	T0	R3	S3
chr14	22280805	22281954	546754	RNU6-877P	546754_RNU6-877P	PLS	group-1	0.568613912	NA	cat	1	NA	NA	453	0.447025595	Shared	FALSE	T0	R3	S3
chr14	22280805	22281954	546754	RNU6-207P	546754_RNU6-207P	PLS	group-1	0.568613912	NA	cat	1	NA	NA	453	0.447025595	Shared	FALSE	T0	R3	S3
chr14	22280805	22281954	546754	RNU6-74P	546754_RNU6-74P	PLS	group-1	0.568613912	NA	cat	1	NA	NA	453	0.447025595	Shared	FALSE	T0	R3	S3
chr14	22280805	22281954	546754	RNU6-279P	546754_RNU6-279P	PLS	group-1	0.568613912	NA	cat	1	NA	NA	453	0.447025595	Shared	FALSE	T0	R3	S3
chr14	22280805	22281954	546754	RNU6-376P	546754_RNU6-376P	PLS	group-1	0.568613912	NA	cat	1	NA	NA	453	0.447025595	Shared	FALSE	T0	R3	S3
chr14	22280805	22281954	546754	RNU6-577P	546754_RNU6-577P	PLS	group-1	0.568613912	NA	cat	1	NA	NA	453	0.447025595	Shared	FALSE	T0	R3	S3
chr14	22280805	22281954	546754	RNU6-1200P	546754_RNU6-1200P	PLS	group-1	0.568613912	NA	cat	1	NA	NA	453	0.447025595	Shared	FALSE	T0	R3	S3
chr14	22280805	22281954	546754	RNU6-908P	546754_RNU6-908P	PLS	group-1	0.568613912	NA	cat	1	NA	NA	453	0.447025595	Shared	FALSE	T0	R3	S3
chr14	22280805	22281954	546754	RNU6-754P	546754_RNU6-754P	PLS	group-1	0.568613912	NA	cat	1	NA	NA	453	0.447025595	Shared	FALSE	T0	R3	S3
chr14	22280805	22281954	546754	RNU6-105P	546754_RNU6-105P	PLS	group-1	0.568613912	NA	cat	1	NA	NA	453	0.447025595	Shared	FALSE	T0	R3	S3
chr14	22280805	22281954	546754	RNU6-1162P	546754_RNU6-1162P	PLS	group-1	0.568613912	NA	cat	1	NA	NA	453	0.447025595	Shared	FALSE	T0	R3	S3
chr14	22280805	22281954	546754	RNU6-621P	546754_RNU6-621P	PLS	group-1	0.568613912	NA	cat	1	NA	NA	453	0.447025595	Shared	FALSE	T0	R3	S3
chr14	22280805	22281954	546754	RNU6-103P	546754_RNU6-103P	PLS	group-1	0.568613912	NA	cat	1	NA	NA	453	0.447025595	Shared	FALSE	T0	R3	S3
chr14	22280805	22281954	546754	RNU6-215P	546754_RNU6-215P	PLS	group-1	0.568613912	NA	cat	1	NA	NA	453	0.447025595	Shared	FALSE	T0	R3	S3
chr14	22280805	22281954	546754	RNU6-561P	546754_RNU6-561P	PLS	group-1	0.568613912	NA	cat	1	NA	NA	453	0.447025595	Shared	FALSE	T0	R3	S3
chr14	22280805	22281954	546754	RNU6-830P	546754_RNU6-830P	PLS	group-1	0.568613912	NA	cat	1	NA	NA	453	0.447025595	Shared	FALSE	T0	R3	S3
chr14	22280805	22281954	546754	RNU6-146P	546754_RNU6-146P	PLS	group-1	0.568613912	NA	cat	1	NA	NA	453	0.447025595	Shared	FALSE	T0	R3	S3
chr14	22280805	22281954	546754	RNU6-1028P	546754_RNU6-1028P	PLS	group-1	0.568613912	NA	cat	1	NA	NA	453	0.447025595	Shared	FALSE	T0	R3	S3
chr14	22280805	22281954	546754	RNU6-612P	546754_RNU6-612P	PLS	group-1	0.568613912	NA	cat	1	NA	NA	453	0.447025595	Shared	FALSE	T0	R3	S3
chr14	22280805	22281954	546754	RNU6-1219P	546754_RNU6-1219P	PLS	group-1	0.568613912	NA	cat	1	NA	NA	453	0.447025595	Shared	FALSE	T0	R3	S3
chr14	22280805	22281954	546754	RNU6-127P	546754_RNU6-127P	PLS	group-1	0.568613912	NA	cat	1	NA	NA	453	0.447025595	Shared	FALSE	T0	R3	S3
chr14	22280805	22281954	546754	RNU6-455P	546754_RNU6-455P	PLS	group-1	0.568613912	NA	cat	1	NA	NA	453	0.447025595	Shared	FALSE	T0	R3	S3
chr14	22280805	22281954	546754	RNU6-176P	546754_RNU6-176P	PLS	group-1	0.568613912	NA	cat	1	NA	NA	453	0.447025595	Shared	FALSE	T0	R3	S3
chr14	22280805	22281954	546754	RNU6-558P	546754_RNU6-558P	PLS	group-1	0.568613912	NA	cat	1	NA	NA	453	0.447025595	Shared	FALSE	T0	R3	S3
chr14	22280805	22281954	546754	RNU6-283P	546754_RNU6-283P	PLS	group-1	0.568613912	NA	cat	1	NA	NA	453	0.447025595	Shared	FALSE	T0	R3	S3
chr14	22280805	22281954	546754	RNU6-388P	546754_RNU6-388P	PLS	group-1	0.568613912	NA	cat	1	NA	NA	453	0.447025595	Shared	FALSE	T0	R3	S3
chr14	22280805	22281954	546754	RNU6-100P	546754_RNU6-100P	PLS	group-1	0.568613912	NA	cat	1	NA	NA	453	0.447025595	Shared	FALSE	T0	R3	S3
chr14	22280805	22281954	546754	RNU6-190P	546754_RNU6-190P	PLS	group-1	0.568613912	NA	cat	1	NA	NA	453	0.447025595	Shared	FALSE	T0	R3	S3
chr14	22280805	22281954	546754	RNU6-297P	546754_RNU6-297P	PLS	group-1	0.568613912	NA	cat	1	NA	NA	453	0.447025595	Shared	FALSE	T0	R3	S3
chr14	22280805	22281954	546754	RNU6-469P	546754_RNU6-469P	PLS	group-1	0.568613912	NA	cat	1	NA	NA	453	0.447025595	Shared	FALSE	T0	R3	S3
chr14	22280805	22281954	546754	RNU6-1024P	546754_RNU6-1024P	PLS	group-1	0.568613912	NA	cat	1	NA	NA	453	0.447025595	Shared	FALSE	T0	R3	S3
chr14	22280805	22281954	546754	RNU6-1103P	546754_RNU6-1103P	PLS	group-1	0.568613912	NA	cat	1	NA	NA	453	0.447025595	Shared	FALSE	T0	R3	S3
chr14	22280805	22281954	546754	RNU6-746P	546754_RNU6-746P	PLS	group-1	0.568613912	NA	cat	1	NA	NA	453	0.447025595	Shared	FALSE	T0	R3	S3
chr14	22280805	22281954	546754	RNU6-856P	546754_RNU6-856P	PLS	group-1	0.568613912	NA	cat	1	NA	NA	453	0.447025595	Shared	FALSE	T0	R3	S3
chr14	22280805	22281954	546754	RNU6-217P	546754_RNU6-217P	PLS	group-1	0.568613912	NA	cat	1	NA	NA	453	0.447025595	Shared	FALSE	T0	R3	S3
chr14	22280805	22281954	546754	RNU6-400P	546754_RNU6-400P	PLS	group-1	0.568613912	NA	cat	1	NA	NA	453	0.447025595	Shared	FALSE	T0	R3	S3
chr14	22280805	22281954	546754	RNU6-27P	546754_RNU6-27P	PLS	group-1	0.568613912	NA	cat	1	NA	NA	453	0.447025595	Shared	FALSE	T0	R3	S3
chr14	22280805	22281954	546754	RNU6-286P	546754_RNU6-286P	PLS	group-1	0.568613912	NA	cat	1	NA	NA	453	0.447025595	Shared	FALSE	T0	R3	S3
chr14	22280805	22281954	546754	RNU6-405P	546754_RNU6-405P	PLS	group-1	0.568613912	NA	cat	1	NA	NA	453	0.447025595	Shared	FALSE	T0	R3	S3
chr14	22280805	22281954	546754	RNU6-1314P	546754_RNU6-1314P	PLS	group-1	0.568613912	NA	cat	1	NA	NA	453	0.447025595	Shared	FALSE	T0	R3	S3
chr14	22280805	22281954	546754	RNU6-119P	546754_RNU6-119P	PLS	group-1	0.568613912	NA	cat	1	NA	NA	453	0.447025595	Shared	FALSE	T0	R3	S3
chr14	22280805	22281954	546754	RNU6-679P	546754_RNU6-679P	PLS	group-1	0.568613912	NA	cat	1	NA	NA	453	0.447025595	Shared	FALSE	T0	R3	S3
chr14	22280805	22281954	546754	RNU6-61P	546754_RNU6-61P	PLS	group-1	0.568613912	NA	cat	1	NA	NA	453	0.447025595	Shared	FALSE	T0	R3	S3
chr14	22280805	22281954	546754	RNU6-396P	546754_RNU6-396P	PLS	group-1	0.568613912	NA	cat	1	NA	NA	453	0.447025595	Shared	FALSE	T0	R3	S3
chr14	22280805	22281954	546754	RNU6-219P	546754_RNU6-219P	PLS	group-1	0.568613912	NA	cat	1	NA	NA	453	0.447025595	Shared	FALSE	T0	R3	S3
chr14	22280805	22281954	546754	RNU6-379P	546754_RNU6-379P	PLS	group-1	0.568613912	NA	cat	1	NA	NA	453	0.447025595	Shared	FALSE	T0	R3	S3
chr14	22280805	22281954	546754	RNU6-1085P	546754_RNU6-1085P	PLS	group-1	0.568613912	NA	cat	1	NA	NA	453	0.447025595	Shared	FALSE	T0	R3	S3
chr14	22280805	22281954	546754	RNU6-324P	546754_RNU6-324P	PLS	group-1	0.568613912	NA	cat	1	NA	NA	453	0.447025595	Shared	FALSE	T0	R3	S3
chr14	22280805	22281954	546754	RNU6-64P	546754_RNU6-64P	PLS	group-1	0.568613912	NA	cat	1	NA	NA	453	0.447025595	Shared	FALSE	T0	R3	S3
chr14	22280805	22281954	546754	RNU6-816P	546754_RNU6-816P	PLS	group-1	0.568613912	NA	cat	1	NA	NA	453	0.447025595	Shared	FALSE	T0	R3	S3
chr14	22280805	22281954	546754	RNU6-392P	546754_RNU6-392P	PLS	group-1	0.568613912	NA	cat	1	NA	NA	453	0.447025595	Shared	FALSE	T0	R3	S3
chr14	22280805	22281954	546754	RNU6-475P	546754_RNU6-475P	PLS	group-1	0.568613912	NA	cat	1	NA	NA	453	0.447025595	Shared	FALSE	T0	R3	S3
chr14	22280805	22281954	546754	RNU6-1141P	546754_RNU6-1141P	PLS	group-1	0.568613912	NA	cat	1	NA	NA	453	0.447025595	Shared	FALSE	T0	R3	S3
chr14	22280805	22281954	546754	RNU6-1053P	546754_RNU6-1053P	PLS	group-1	0.568613912	NA	cat	1	NA	NA	453	0.447025595	Shared	FALSE	T0	R3	S3
chr14	22280805	22281954	546754	RNU6-463P	546754_RNU6-463P	PLS	group-1	0.568613912	NA	cat	1	NA	NA	453	0.447025595	Shared	FALSE	T0	R3	S3
chr14	22280805	22281954	546754	RNU6-208P	546754_RNU6-208P	PLS	group-1	0.568613912	NA	cat	1	NA	NA	453	0.447025595	Shared	FALSE	T0	R3	S3
chr14	22280805	22281954	546754	RNU6-104P	546754_RNU6-104P	PLS	group-1	0.568613912	NA	cat	1	NA	NA	453	0.447025595	Shared	FALSE	T0	R3	S3
chr14	22280805	22281954	546754	RNU6-664P	546754_RNU6-664P	PLS	group-1	0.568613912	NA	cat	1	NA	NA	453	0.447025595	Shared	FALSE	T0	R3	S3
chr14	22280805	22281954	546754	RNU6-287P	546754_RNU6-287P	PLS	group-1	0.568613912	NA	cat	1	NA	NA	453	0.447025595	Shared	FALSE	T0	R3	S3
chr14	22280805	22281954	546754	RNU6-851P	546754_RNU6-851P	PLS	group-1	0.568613912	NA	cat	1	NA	NA	453	0.447025595	Shared	FALSE	T0	R3	S3
chr14	22280805	22281954	546754	RNU6-389P	546754_RNU6-389P	PLS	group-1	0.568613912	NA	cat	1	NA	NA	453	0.447025595	Shared	FALSE	T0	R3	S3
chr14	22280805	22281954	546754	RNU6-129P	546754_RNU6-129P	PLS	group-1	0.568613912	NA	cat	1	NA	NA	453	0.447025595	Shared	FALSE	T0	R3	S3
chr14	22280805	22281954	546754	RNU6-1069P	546754_RNU6-1069P	PLS	group-1	0.568613912	NA	cat	1	NA	NA	453	0.447025595	Shared	FALSE	T0	R3	S3
chr14	22280805	22281954	546754	RNU6-888P	546754_RNU6-888P	PLS	group-1	0.568613912	NA	cat	1	NA	NA	453	0.447025595	Shared	FALSE	T0	R3	S3
chr14	22280805	22281954	546754	RNU6-1125P	546754_RNU6-1125P	PLS	group-1	0.568613912	NA	cat	1	NA	NA	453	0.447025595	Shared	FALSE	T0	R3	S3
chr14	22280805	22281954	546754	RNU6-1151P	546754_RNU6-1151P	PLS	group-1	0.568613912	NA	cat	1	NA	NA	453	0.447025595	Shared	FALSE	T0	R3	S3
chr14	22280805	22281954	546754	RNU6-706P	546754_RNU6-706P	PLS	group-1	0.568613912	NA	cat	1	NA	NA	453	0.447025595	Shared	FALSE	T0	R3	S3
chr14	22280805	22281954	546754	RNU6-881P	546754_RNU6-881P	PLS	group-1	0.568613912	NA	cat	1	NA	NA	453	0.447025595	Shared	FALSE	T0	R3	S3
chr14	22280805	22281954	546754	RNU6-1336P	546754_RNU6-1336P	PLS	group-1	0.568613912	NA	cat	1	NA	NA	453	0.447025595	Shared	FALSE	T0	R3	S3
chr14	22280805	22281954	546754	RNU6-939P	546754_RNU6-939P	PLS	group-1	0.568613912	NA	cat	1	NA	NA	453	0.447025595	Shared	FALSE	T0	R3	S3
chr14	22280805	22281954	546754	RNU6-412P	546754_RNU6-412P	PLS	group-1	0.568613912	NA	cat	1	NA	NA	453	0.447025595	Shared	FALSE	T0	R3	S3
chr14	22280805	22281954	546754	RNU6-312P	546754_RNU6-312P	PLS	group-1	0.568613912	NA	cat	1	NA	NA	453	0.447025595	Shared	FALSE	T0	R3	S3
chr14	22280805	22281954	546754	RNU6-765P	546754_RNU6-765P	PLS	group-1	0.568613912	NA	cat	1	NA	NA	453	0.447025595	Shared	FALSE	T0	R3	S3
chr14	22280805	22281954	546754	RNU6-507P	546754_RNU6-507P	PLS	group-1	0.568613912	NA	cat	1	NA	NA	453	0.447025595	Shared	FALSE	T0	R3	S3
chr14	22280805	22281954	546754	RNU6-1117P	546754_RNU6-1117P	PLS	group-1	0.568613912	NA	cat	1	NA	NA	453	0.447025595	Shared	FALSE	T0	R3	S3
chr14	22280805	22281954	546754	RNU6-941P	546754_RNU6-941P	PLS	group-1	0.568613912	NA	cat	1	NA	NA	453	0.447025595	Shared	FALSE	T0	R3	S3
chr14	22280805	22281954	546754	RNU6-179P	546754_RNU6-179P	PLS	group-1	0.568613912	NA	cat	1	NA	NA	453	0.447025595	Shared	FALSE	T0	R3	S3
chr14	22280805	22281954	546754	RNU6-669P	546754_RNU6-669P	PLS	group-1	0.568613912	NA	cat	1	NA	NA	453	0.447025595	Shared	FALSE	T0	R3	S3
chr14	22280805	22281954	546754	RNU6-1281P	546754_RNU6-1281P	PLS	group-1	0.568613912	NA	cat	1	NA	NA	453	0.447025595	Shared	FALSE	T0	R3	S3
chr14	22280805	22281954	546754	RNU6-349P	546754_RNU6-349P	PLS	group-1	0.568613912	NA	cat	1	NA	NA	453	0.447025595	Shared	FALSE	T0	R3	S3
chr14	22280805	22281954	546754	RNU6-254P	546754_RNU6-254P	PLS	group-1	0.568613912	NA	cat	1	NA	NA	453	0.447025595	Shared	FALSE	T0	R3	S3
chr14	22280805	22281954	546754	RNU6-456P	546754_RNU6-456P	PLS	group-1	0.568613912	NA	cat	1	NA	NA	453	0.447025595	Shared	FALSE	T0	R3	S3
chr14	22280805	22281954	546754	RNU6-8	546754_RNU6-8	PLS	group-1	0.568613912	NA	cat	1	NA	NA	453	0.447025595	Shared	FALSE	T0	R3	S3
chr14	22327671	22329563	546766	RNU6-302P	546766_RNU6-302P	CA-CTCF	None	0.258511358	NA	cat	1	NA	NA	335	0.71848004	OPCs	FALSE	T0	R0	S3
chr14	22327671	22329563	546766	RNU6-1220P	546766_RNU6-1220P	CA-CTCF	None	0.258511358	NA	cat	1	NA	NA	335	0.71848004	OPCs	FALSE	T0	R0	S3
chr14	22327671	22329563	546766	RNU6-1160P	546766_RNU6-1160P	CA-CTCF	None	0.258511358	NA	cat	1	NA	NA	335	0.71848004	OPCs	FALSE	T0	R0	S3
chr14	22327671	22329563	546766	RNU6-1272P	546766_RNU6-1272P	CA-CTCF	None	0.258511358	NA	cat	1	NA	NA	335	0.71848004	OPCs	FALSE	T0	R0	S3
chr14	22327671	22329563	546766	RNU6-851P	546766_RNU6-851P	CA-CTCF	None	0.258511358	NA	cat	1	NA	NA	335	0.71848004	OPCs	FALSE	T0	R0	S3
chr14	22327671	22329563	546766	RNU6V	546766_RNU6V	CA-CTCF	None	0.258511358	NA	cat	1	NA	NA	335	0.71848004	OPCs	FALSE	T0	R0	S3
chr14	22327671	22329563	546766	RNU6-1163P	546766_RNU6-1163P	CA-CTCF	None	0.258511358	NA	cat	1	NA	NA	335	0.71848004	OPCs	FALSE	T0	R0	S3
chr14	22327671	22329563	546766	RNU6-888P	546766_RNU6-888P	CA-CTCF	None	0.258511358	NA	cat	1	NA	NA	335	0.71848004	OPCs	FALSE	T0	R0	S3
chr14	22327671	22329563	546766	RNU6-744P	546766_RNU6-744P	CA-CTCF	None	0.258511358	NA	cat	1	NA	NA	335	0.71848004	OPCs	FALSE	T0	R0	S3
chr14	22327671	22329563	546766	RNU6-210P	546766_RNU6-210P	CA-CTCF	None	0.258511358	NA	cat	1	NA	NA	335	0.71848004	OPCs	FALSE	T0	R0	S3
chr14	22327671	22329563	546766	RNU6-322P	546766_RNU6-322P	CA-CTCF	None	0.258511358	NA	cat	1	NA	NA	335	0.71848004	OPCs	FALSE	T0	R0	S3
chr14	22327671	22329563	546766	RNU6-279P	546766_RNU6-279P	CA-CTCF	None	0.258511358	NA	cat	1	NA	NA	335	0.71848004	OPCs	FALSE	T0	R0	S3
chr14	22327671	22329563	546766	RNU6-627P	546766_RNU6-627P	CA-CTCF	None	0.258511358	NA	cat	1	NA	NA	335	0.71848004	OPCs	FALSE	T0	R0	S3
chr14	22327671	22329563	546766	RNU6-555P	546766_RNU6-555P	CA-CTCF	None	0.258511358	NA	cat	1	NA	NA	335	0.71848004	OPCs	FALSE	T0	R0	S3
chr14	22327671	22329563	546766	RNU6-1243P	546766_RNU6-1243P	CA-CTCF	None	0.258511358	NA	cat	1	NA	NA	335	0.71848004	OPCs	FALSE	T0	R0	S3
chr14	22327671	22329563	546766	RNU6-622P	546766_RNU6-622P	CA-CTCF	None	0.258511358	NA	cat	1	NA	NA	335	0.71848004	OPCs	FALSE	T0	R0	S3
chr14	22327671	22329563	546766	RNU6-487P	546766_RNU6-487P	CA-CTCF	None	0.258511358	NA	cat	1	NA	NA	335	0.71848004	OPCs	FALSE	T0	R0	S3
chr14	22327671	22329563	546766	RNU6-1204P	546766_RNU6-1204P	CA-CTCF	None	0.258511358	NA	cat	1	NA	NA	335	0.71848004	OPCs	FALSE	T0	R0	S3
chr14	22327671	22329563	546766	RNU6-266P	546766_RNU6-266P	CA-CTCF	None	0.258511358	NA	cat	1	NA	NA	335	0.71848004	OPCs	FALSE	T0	R0	S3
chr14	22327671	22329563	546766	RNU6-1200P	546766_RNU6-1200P	CA-CTCF	None	0.258511358	NA	cat	1	NA	NA	335	0.71848004	OPCs	FALSE	T0	R0	S3
chr14	22327671	22329563	546766	RNU6-19P	546766_RNU6-19P	CA-CTCF	None	0.258511358	NA	cat	1	NA	NA	335	0.71848004	OPCs	FALSE	T0	R0	S3
chr14	22327671	22329563	546766	RNU6-147P	546766_RNU6-147P	CA-CTCF	None	0.258511358	NA	cat	1	NA	NA	335	0.71848004	OPCs	FALSE	T0	R0	S3
chr14	22327671	22329563	546766	RNU6-491P	546766_RNU6-491P	CA-CTCF	None	0.258511358	NA	cat	1	NA	NA	335	0.71848004	OPCs	FALSE	T0	R0	S3
chr14	22327671	22329563	546766	RNU6-904P	546766_RNU6-904P	CA-CTCF	None	0.258511358	NA	cat	1	NA	NA	335	0.71848004	OPCs	FALSE	T0	R0	S3
chr14	22327671	22329563	546766	RNU6-579P	546766_RNU6-579P	CA-CTCF	None	0.258511358	NA	cat	1	NA	NA	335	0.71848004	OPCs	FALSE	T0	R0	S3
chr14	22327671	22329563	546766	RNU6-819P	546766_RNU6-819P	CA-CTCF	None	0.258511358	NA	cat	1	NA	NA	335	0.71848004	OPCs	FALSE	T0	R0	S3
chr14	22327671	22329563	546766	RNU6-1314P	546766_RNU6-1314P	CA-CTCF	None	0.258511358	NA	cat	1	NA	NA	335	0.71848004	OPCs	FALSE	T0	R0	S3
chr14	22327671	22329563	546766	RNU6-507P	546766_RNU6-507P	CA-CTCF	None	0.258511358	NA	cat	1	NA	NA	335	0.71848004	OPCs	FALSE	T0	R0	S3
chr14	22327671	22329563	546766	RNU6-894P	546766_RNU6-894P	CA-CTCF	None	0.258511358	NA	cat	1	NA	NA	335	0.71848004	OPCs	FALSE	T0	R0	S3
chr14	22327671	22329563	546766	RNU6-141P	546766_RNU6-141P	CA-CTCF	None	0.258511358	NA	cat	1	NA	NA	335	0.71848004	OPCs	FALSE	T0	R0	S3
chr14	22327671	22329563	546766	RNU6-1283P	546766_RNU6-1283P	CA-CTCF	None	0.258511358	NA	cat	1	NA	NA	335	0.71848004	OPCs	FALSE	T0	R0	S3
chr14	22327671	22329563	546766	RNU6-108P	546766_RNU6-108P	CA-CTCF	None	0.258511358	NA	cat	1	NA	NA	335	0.71848004	OPCs	FALSE	T0	R0	S3
chr14	22327671	22329563	546766	RNU6-749P	546766_RNU6-749P	CA-CTCF	None	0.258511358	NA	cat	1	NA	NA	335	0.71848004	OPCs	FALSE	T0	R0	S3
chr14	22327671	22329563	546766	RNU6-495P	546766_RNU6-495P	CA-CTCF	None	0.258511358	NA	cat	1	NA	NA	335	0.71848004	OPCs	FALSE	T0	R0	S3
chr14	22327671	22329563	546766	RNU6-369P	546766_RNU6-369P	CA-CTCF	None	0.258511358	NA	cat	1	NA	NA	335	0.71848004	OPCs	FALSE	T0	R0	S3
chr14	22327671	22329563	546766	RNU6-21P	546766_RNU6-21P	CA-CTCF	None	0.258511358	NA	cat	1	NA	NA	335	0.71848004	OPCs	FALSE	T0	R0	S3
chr14	22327671	22329563	546766	RNU6-74P	546766_RNU6-74P	CA-CTCF	None	0.258511358	NA	cat	1	NA	NA	335	0.71848004	OPCs	FALSE	T0	R0	S3
chr14	22327671	22329563	546766	RNU6-603P	546766_RNU6-603P	CA-CTCF	None	0.258511358	NA	cat	1	NA	NA	335	0.71848004	OPCs	FALSE	T0	R0	S3
chr14	22327671	22329563	546766	RNU6-935P	546766_RNU6-935P	CA-CTCF	None	0.258511358	NA	cat	1	NA	NA	335	0.71848004	OPCs	FALSE	T0	R0	S3
chr14	22327671	22329563	546766	RNU6-577P	546766_RNU6-577P	CA-CTCF	None	0.258511358	NA	cat	1	NA	NA	335	0.71848004	OPCs	FALSE	T0	R0	S3
chr14	22327671	22329563	546766	RNU6-402P	546766_RNU6-402P	CA-CTCF	None	0.258511358	NA	cat	1	NA	NA	335	0.71848004	OPCs	FALSE	T0	R0	S3
chr14	22327671	22329563	546766	RNU6-405P	546766_RNU6-405P	CA-CTCF	None	0.258511358	NA	cat	1	NA	NA	335	0.71848004	OPCs	FALSE	T0	R0	S3
chr14	22327671	22329563	546766	RNU6-862P	546766_RNU6-862P	CA-CTCF	None	0.258511358	NA	cat	1	NA	NA	335	0.71848004	OPCs	FALSE	T0	R0	S3
chr14	22327671	22329563	546766	RNU6-388P	546766_RNU6-388P	CA-CTCF	None	0.258511358	NA	cat	1	NA	NA	335	0.71848004	OPCs	FALSE	T0	R0	S3
chr14	22327671	22329563	546766	RNU6-1178P	546766_RNU6-1178P	CA-CTCF	None	0.258511358	NA	cat	1	NA	NA	335	0.71848004	OPCs	FALSE	T0	R0	S3
chr14	22327671	22329563	546766	RNU6-1335P	546766_RNU6-1335P	CA-CTCF	None	0.258511358	NA	cat	1	NA	NA	335	0.71848004	OPCs	FALSE	T0	R0	S3
chr14	22327671	22329563	546766	RNU6-475P	546766_RNU6-475P	CA-CTCF	None	0.258511358	NA	cat	1	NA	NA	335	0.71848004	OPCs	FALSE	T0	R0	S3
chr14	22327671	22329563	546766	RNU6-893P	546766_RNU6-893P	CA-CTCF	None	0.258511358	NA	cat	1	NA	NA	335	0.71848004	OPCs	FALSE	T0	R0	S3
chr14	22327671	22329563	546766	RNU6-1141P	546766_RNU6-1141P	CA-CTCF	None	0.258511358	NA	cat	1	NA	NA	335	0.71848004	OPCs	FALSE	T0	R0	S3
chr14	22327671	22329563	546766	RNU6-886P	546766_RNU6-886P	CA-CTCF	None	0.258511358	NA	cat	1	NA	NA	335	0.71848004	OPCs	FALSE	T0	R0	S3
chr14	22327671	22329563	546766	RNU6-298P	546766_RNU6-298P	CA-CTCF	None	0.258511358	NA	cat	1	NA	NA	335	0.71848004	OPCs	FALSE	T0	R0	S3
chr14	22327671	22329563	546766	RNU6-853P	546766_RNU6-853P	CA-CTCF	None	0.258511358	NA	cat	1	NA	NA	335	0.71848004	OPCs	FALSE	T0	R0	S3
chr14	22327671	22329563	546766	RNU6-716P	546766_RNU6-716P	CA-CTCF	None	0.258511358	NA	cat	1	NA	NA	335	0.71848004	OPCs	FALSE	T0	R0	S3
chr14	22327671	22329563	546766	RNU6-1332P	546766_RNU6-1332P	CA-CTCF	None	0.258511358	NA	cat	1	NA	NA	335	0.71848004	OPCs	FALSE	T0	R0	S3
chr14	22327671	22329563	546766	RNU6-650P	546766_RNU6-650P	CA-CTCF	None	0.258511358	NA	cat	1	NA	NA	335	0.71848004	OPCs	FALSE	T0	R0	S3
chr14	22327671	22329563	546766	RNU6-809P	546766_RNU6-809P	CA-CTCF	None	0.258511358	NA	cat	1	NA	NA	335	0.71848004	OPCs	FALSE	T0	R0	S3
chr14	22327671	22329563	546766	RNU6-392P	546766_RNU6-392P	CA-CTCF	None	0.258511358	NA	cat	1	NA	NA	335	0.71848004	OPCs	FALSE	T0	R0	S3
chr14	22327671	22329563	546766	RNU6-324P	546766_RNU6-324P	CA-CTCF	None	0.258511358	NA	cat	1	NA	NA	335	0.71848004	OPCs	FALSE	T0	R0	S3
chr14	22327671	22329563	546766	RNU6-1040P	546766_RNU6-1040P	CA-CTCF	None	0.258511358	NA	cat	1	NA	NA	335	0.71848004	OPCs	FALSE	T0	R0	S3
chr14	22327671	22329563	546766	RNU6-1024P	546766_RNU6-1024P	CA-CTCF	None	0.258511358	NA	cat	1	NA	NA	335	0.71848004	OPCs	FALSE	T0	R0	S3
chr14	22327671	22329563	546766	RNU6-976P	546766_RNU6-976P	CA-CTCF	None	0.258511358	NA	cat	1	NA	NA	335	0.71848004	OPCs	FALSE	T0	R0	S3
chr14	22327671	22329563	546766	RNU6-70P	546766_RNU6-70P	CA-CTCF	None	0.258511358	NA	cat	1	NA	NA	335	0.71848004	OPCs	FALSE	T0	R0	S3
chr14	22327671	22329563	546766	RNU6-326P	546766_RNU6-326P	CA-CTCF	None	0.258511358	NA	cat	1	NA	NA	335	0.71848004	OPCs	FALSE	T0	R0	S3
chr14	22327671	22329563	546766	RNU6-865P	546766_RNU6-865P	CA-CTCF	None	0.258511358	NA	cat	1	NA	NA	335	0.71848004	OPCs	FALSE	T0	R0	S3
chr14	22327671	22329563	546766	RNU6-456P	546766_RNU6-456P	CA-CTCF	None	0.258511358	NA	cat	1	NA	NA	335	0.71848004	OPCs	FALSE	T0	R0	S3
chr14	22327671	22329563	546766	RNU6-1085P	546766_RNU6-1085P	CA-CTCF	None	0.258511358	NA	cat	1	NA	NA	335	0.71848004	OPCs	FALSE	T0	R0	S3
chr14	22327671	22329563	546766	RNU6-250P	546766_RNU6-250P	CA-CTCF	None	0.258511358	NA	cat	1	NA	NA	335	0.71848004	OPCs	FALSE	T0	R0	S3
chr14	22327671	22329563	546766	RNU6-429P	546766_RNU6-429P	CA-CTCF	None	0.258511358	NA	cat	1	NA	NA	335	0.71848004	OPCs	FALSE	T0	R0	S3
chr14	22327671	22329563	546766	RNU6-617P	546766_RNU6-617P	CA-CTCF	None	0.258511358	NA	cat	1	NA	NA	335	0.71848004	OPCs	FALSE	T0	R0	S3
chr14	22327671	22329563	546766	RNU6-564P	546766_RNU6-564P	CA-CTCF	None	0.258511358	NA	cat	1	NA	NA	335	0.71848004	OPCs	FALSE	T0	R0	S3
chr14	22327671	22329563	546766	RNU6-649P	546766_RNU6-649P	CA-CTCF	None	0.258511358	NA	cat	1	NA	NA	335	0.71848004	OPCs	FALSE	T0	R0	S3
chr14	22327671	22329563	546766	RNU6-43P	546766_RNU6-43P	CA-CTCF	None	0.258511358	NA	cat	1	NA	NA	335	0.71848004	OPCs	FALSE	T0	R0	S3
chr14	22327671	22329563	546766	RNU6-191P	546766_RNU6-191P	CA-CTCF	None	0.258511358	NA	cat	1	NA	NA	335	0.71848004	OPCs	FALSE	T0	R0	S3
chr14	22327671	22329563	546766	RNU6-1329P	546766_RNU6-1329P	CA-CTCF	None	0.258511358	NA	cat	1	NA	NA	335	0.71848004	OPCs	FALSE	T0	R0	S3
chr14	22327671	22329563	546766	RNU6-746P	546766_RNU6-746P	CA-CTCF	None	0.258511358	NA	cat	1	NA	NA	335	0.71848004	OPCs	FALSE	T0	R0	S3
chr14	22327671	22329563	546766	RNU6-1102P	546766_RNU6-1102P	CA-CTCF	None	0.258511358	NA	cat	1	NA	NA	335	0.71848004	OPCs	FALSE	T0	R0	S3
chr14	22327671	22329563	546766	RNU6-129P	546766_RNU6-129P	CA-CTCF	None	0.258511358	NA	cat	1	NA	NA	335	0.71848004	OPCs	FALSE	T0	R0	S3
chr14	22327671	22329563	546766	RNU6-1280P	546766_RNU6-1280P	CA-CTCF	None	0.258511358	NA	cat	1	NA	NA	335	0.71848004	OPCs	FALSE	T0	R0	S3
chr14	22327671	22329563	546766	RNU6-638P	546766_RNU6-638P	CA-CTCF	None	0.258511358	NA	cat	1	NA	NA	335	0.71848004	OPCs	FALSE	T0	R0	S3
chr14	22327671	22329563	546766	RNU6-286P	546766_RNU6-286P	CA-CTCF	None	0.258511358	NA	cat	1	NA	NA	335	0.71848004	OPCs	FALSE	T0	R0	S3
chr14	22327671	22329563	546766	RNU6-413P	546766_RNU6-413P	CA-CTCF	None	0.258511358	NA	cat	1	NA	NA	335	0.71848004	OPCs	FALSE	T0	R0	S3
chr14	22327671	22329563	546766	RNU6-318P	546766_RNU6-318P	CA-CTCF	None	0.258511358	NA	cat	1	NA	NA	335	0.71848004	OPCs	FALSE	T0	R0	S3
chr14	22327671	22329563	546766	RNU6-1206P	546766_RNU6-1206P	CA-CTCF	None	0.258511358	NA	cat	1	NA	NA	335	0.71848004	OPCs	FALSE	T0	R0	S3
chr14	22327671	22329563	546766	RNU6-1108P	546766_RNU6-1108P	CA-CTCF	None	0.258511358	NA	cat	1	NA	NA	335	0.71848004	OPCs	FALSE	T0	R0	S3
chr14	22327671	22329563	546766	RNU6-703P	546766_RNU6-703P	CA-CTCF	None	0.258511358	NA	cat	1	NA	NA	335	0.71848004	OPCs	FALSE	T0	R0	S3
chr14	22327671	22329563	546766	RNU6-967P	546766_RNU6-967P	CA-CTCF	None	0.258511358	NA	cat	1	NA	NA	335	0.71848004	OPCs	FALSE	T0	R0	S3
chr14	22327671	22329563	546766	RNU6-990P	546766_RNU6-990P	CA-CTCF	None	0.258511358	NA	cat	1	NA	NA	335	0.71848004	OPCs	FALSE	T0	R0	S3
chr14	22327671	22329563	546766	RNU6-1007P	546766_RNU6-1007P	CA-CTCF	None	0.258511358	NA	cat	1	NA	NA	335	0.71848004	OPCs	FALSE	T0	R0	S3
chr14	22327671	22329563	546766	RNU6-509P	546766_RNU6-509P	CA-CTCF	None	0.258511358	NA	cat	1	NA	NA	335	0.71848004	OPCs	FALSE	T0	R0	S3
chr14	22327671	22329563	546766	RNU6-463P	546766_RNU6-463P	CA-CTCF	None	0.258511358	NA	cat	1	NA	NA	335	0.71848004	OPCs	FALSE	T0	R0	S3
chr14	22327671	22329563	546766	RNU6-178P	546766_RNU6-178P	CA-CTCF	None	0.258511358	NA	cat	1	NA	NA	335	0.71848004	OPCs	FALSE	T0	R0	S3
chr14	22327671	22329563	546766	RNU6-281P	546766_RNU6-281P	CA-CTCF	None	0.258511358	NA	cat	1	NA	NA	335	0.71848004	OPCs	FALSE	T0	R0	S3
chr14	22327671	22329563	546766	RNU6-105P	546766_RNU6-105P	CA-CTCF	None	0.258511358	NA	cat	1	NA	NA	335	0.71848004	OPCs	FALSE	T0	R0	S3
chr14	22327671	22329563	546766	RNU6-517P	546766_RNU6-517P	CA-CTCF	None	0.258511358	NA	cat	1	NA	NA	335	0.71848004	OPCs	FALSE	T0	R0	S3
chr14	22327671	22329563	546766	RNU6-1285P	546766_RNU6-1285P	CA-CTCF	None	0.258511358	NA	cat	1	NA	NA	335	0.71848004	OPCs	FALSE	T0	R0	S3
chr14	22327671	22329563	546766	RNU6-75P	546766_RNU6-75P	CA-CTCF	None	0.258511358	NA	cat	1	NA	NA	335	0.71848004	OPCs	FALSE	T0	R0	S3
chr14	22327671	22329563	546766	RNU6-473P	546766_RNU6-473P	CA-CTCF	None	0.258511358	NA	cat	1	NA	NA	335	0.71848004	OPCs	FALSE	T0	R0	S3
chr14	22327671	22329563	546766	RNU6-367P	546766_RNU6-367P	CA-CTCF	None	0.258511358	NA	cat	1	NA	NA	335	0.71848004	OPCs	FALSE	T0	R0	S3
chr14	22327671	22329563	546766	RNU6-1077P	546766_RNU6-1077P	CA-CTCF	None	0.258511358	NA	cat	1	NA	NA	335	0.71848004	OPCs	FALSE	T0	R0	S3
chr14	22327671	22329563	546766	RNU6-1281P	546766_RNU6-1281P	CA-CTCF	None	0.258511358	NA	cat	1	NA	NA	335	0.71848004	OPCs	FALSE	T0	R0	S3
chr14	22327671	22329563	546766	RNU6-1212P	546766_RNU6-1212P	CA-CTCF	None	0.258511358	NA	cat	1	NA	NA	335	0.71848004	OPCs	FALSE	T0	R0	S3
chr14	22327671	22329563	546766	RNU6-1079P	546766_RNU6-1079P	CA-CTCF	None	0.258511358	NA	cat	1	NA	NA	335	0.71848004	OPCs	FALSE	T0	R0	S3
chr14	22327671	22329563	546766	RNU6-841P	546766_RNU6-841P	CA-CTCF	None	0.258511358	NA	cat	1	NA	NA	335	0.71848004	OPCs	FALSE	T0	R0	S3
chr14	22327671	22329563	546766	RNU6-1339P	546766_RNU6-1339P	CA-CTCF	None	0.258511358	NA	cat	1	NA	NA	335	0.71848004	OPCs	FALSE	T0	R0	S3
chr14	22327671	22329563	546766	RNU6-7	546766_RNU6-7	CA-CTCF	None	0.258511358	NA	cat	1	NA	NA	335	0.71848004	OPCs	FALSE	T0	R0	S3
chr14	22327671	22329563	546766	RNU6-448P	546766_RNU6-448P	CA-CTCF	None	0.258511358	NA	cat	1	NA	NA	335	0.71848004	OPCs	FALSE	T0	R0	S3
chr14	22327671	22329563	546766	RNU6-1121P	546766_RNU6-1121P	CA-CTCF	None	0.258511358	NA	cat	1	NA	NA	335	0.71848004	OPCs	FALSE	T0	R0	S3
chr14	22327671	22329563	546766	RNU6-127P	546766_RNU6-127P	CA-CTCF	None	0.258511358	NA	cat	1	NA	NA	335	0.71848004	OPCs	FALSE	T0	R0	S3
chr14	22327671	22329563	546766	RNU6-310P	546766_RNU6-310P	CA-CTCF	None	0.258511358	NA	cat	1	NA	NA	335	0.71848004	OPCs	FALSE	T0	R0	S3
chr14	22327671	22329563	546766	RNU6-969P	546766_RNU6-969P	CA-CTCF	None	0.258511358	NA	cat	1	NA	NA	335	0.71848004	OPCs	FALSE	T0	R0	S3
chr14	22327671	22329563	546766	RNU6-1274P	546766_RNU6-1274P	CA-CTCF	None	0.258511358	NA	cat	1	NA	NA	335	0.71848004	OPCs	FALSE	T0	R0	S3
chr14	22327671	22329563	546766	RNU6-1086P	546766_RNU6-1086P	CA-CTCF	None	0.258511358	NA	cat	1	NA	NA	335	0.71848004	OPCs	FALSE	T0	R0	S3
chr14	22327671	22329563	546766	RNU6-897P	546766_RNU6-897P	CA-CTCF	None	0.258511358	NA	cat	1	NA	NA	335	0.71848004	OPCs	FALSE	T0	R0	S3
chr14	22327671	22329563	546766	RNU6-89P	546766_RNU6-89P	CA-CTCF	None	0.258511358	NA	cat	1	NA	NA	335	0.71848004	OPCs	FALSE	T0	R0	S3
chr14	22327671	22329563	546766	RNU6-765P	546766_RNU6-765P	CA-CTCF	None	0.258511358	NA	cat	1	NA	NA	335	0.71848004	OPCs	FALSE	T0	R0	S3
chr14	22327671	22329563	546766	RNU6-254P	546766_RNU6-254P	CA-CTCF	None	0.258511358	NA	cat	1	NA	NA	335	0.71848004	OPCs	FALSE	T0	R0	S3
chr14	22327671	22329563	546766	RNU6-176P	546766_RNU6-176P	CA-CTCF	None	0.258511358	NA	cat	1	NA	NA	335	0.71848004	OPCs	FALSE	T0	R0	S3
chr14	22327671	22329563	546766	RNU6-219P	546766_RNU6-219P	CA-CTCF	None	0.258511358	NA	cat	1	NA	NA	335	0.71848004	OPCs	FALSE	T0	R0	S3
chr14	22327671	22329563	546766	RNU6-98P	546766_RNU6-98P	CA-CTCF	None	0.258511358	NA	cat	1	NA	NA	335	0.71848004	OPCs	FALSE	T0	R0	S3
chr14	22327671	22329563	546766	RNU6-59P	546766_RNU6-59P	CA-CTCF	None	0.258511358	NA	cat	1	NA	NA	335	0.71848004	OPCs	FALSE	T0	R0	S3
chr14	22327671	22329563	546766	RNU6-1312P	546766_RNU6-1312P	CA-CTCF	None	0.258511358	NA	cat	1	NA	NA	335	0.71848004	OPCs	FALSE	T0	R0	S3
chr14	22327671	22329563	546766	RNU6-455P	546766_RNU6-455P	CA-CTCF	None	0.258511358	NA	cat	1	NA	NA	335	0.71848004	OPCs	FALSE	T0	R0	S3
chr14	22327671	22329563	546766	RNU6-1053P	546766_RNU6-1053P	CA-CTCF	None	0.258511358	NA	cat	1	NA	NA	335	0.71848004	OPCs	FALSE	T0	R0	S3
chr14	22327671	22329563	546766	RNU6-175P	546766_RNU6-175P	CA-CTCF	None	0.258511358	NA	cat	1	NA	NA	335	0.71848004	OPCs	FALSE	T0	R0	S3
chr14	22327671	22329563	546766	RNU6-1330P	546766_RNU6-1330P	CA-CTCF	None	0.258511358	NA	cat	1	NA	NA	335	0.71848004	OPCs	FALSE	T0	R0	S3
chr14	22327671	22329563	546766	RNU6-214P	546766_RNU6-214P	CA-CTCF	None	0.258511358	NA	cat	1	NA	NA	335	0.71848004	OPCs	FALSE	T0	R0	S3
chr14	22327671	22329563	546766	RNU6-192P	546766_RNU6-192P	CA-CTCF	None	0.258511358	NA	cat	1	NA	NA	335	0.71848004	OPCs	FALSE	T0	R0	S3
chr14	22327671	22329563	546766	RNU6-490P	546766_RNU6-490P	CA-CTCF	None	0.258511358	NA	cat	1	NA	NA	335	0.71848004	OPCs	FALSE	T0	R0	S3
chr14	22327671	22329563	546766	RNU6-95P	546766_RNU6-95P	CA-CTCF	None	0.258511358	NA	cat	1	NA	NA	335	0.71848004	OPCs	FALSE	T0	R0	S3
chr14	22327671	22329563	546766	RNU6-1092P	546766_RNU6-1092P	CA-CTCF	None	0.258511358	NA	cat	1	NA	NA	335	0.71848004	OPCs	FALSE	T0	R0	S3
chr14	22327671	22329563	546766	RNU6-303P	546766_RNU6-303P	CA-CTCF	None	0.258511358	NA	cat	1	NA	NA	335	0.71848004	OPCs	FALSE	T0	R0	S3
chr14	22327671	22329563	546766	RNU6-1336P	546766_RNU6-1336P	CA-CTCF	None	0.258511358	NA	cat	1	NA	NA	335	0.71848004	OPCs	FALSE	T0	R0	S3
chr14	22327671	22329563	546766	RNU6-179P	546766_RNU6-179P	CA-CTCF	None	0.258511358	NA	cat	1	NA	NA	335	0.71848004	OPCs	FALSE	T0	R0	S3
chr14	22327671	22329563	546766	RNU6-512P	546766_RNU6-512P	CA-CTCF	None	0.258511358	NA	cat	1	NA	NA	335	0.71848004	OPCs	FALSE	T0	R0	S3
chr14	22327671	22329563	546766	RNU6-1057P	546766_RNU6-1057P	CA-CTCF	None	0.258511358	NA	cat	1	NA	NA	335	0.71848004	OPCs	FALSE	T0	R0	S3
chr14	22327671	22329563	546766	RNU6-1188P	546766_RNU6-1188P	CA-CTCF	None	0.258511358	NA	cat	1	NA	NA	335	0.71848004	OPCs	FALSE	T0	R0	S3
chr14	22327671	22329563	546766	RNU6-30P	546766_RNU6-30P	CA-CTCF	None	0.258511358	NA	cat	1	NA	NA	335	0.71848004	OPCs	FALSE	T0	R0	S3
chr14	22327671	22329563	546766	RNU6-297P	546766_RNU6-297P	CA-CTCF	None	0.258511358	NA	cat	1	NA	NA	335	0.71848004	OPCs	FALSE	T0	R0	S3
chr14	22327671	22329563	546766	RNU6-327P	546766_RNU6-327P	CA-CTCF	None	0.258511358	NA	cat	1	NA	NA	335	0.71848004	OPCs	FALSE	T0	R0	S3
chr14	22327671	22329563	546766	RNU6-158P	546766_RNU6-158P	CA-CTCF	None	0.258511358	NA	cat	1	NA	NA	335	0.71848004	OPCs	FALSE	T0	R0	S3
chr14	22327671	22329563	546766	RNU6-389P	546766_RNU6-389P	CA-CTCF	None	0.258511358	NA	cat	1	NA	NA	335	0.71848004	OPCs	FALSE	T0	R0	S3
chr14	22327671	22329563	546766	RNU6-561P	546766_RNU6-561P	CA-CTCF	None	0.258511358	NA	cat	1	NA	NA	335	0.71848004	OPCs	FALSE	T0	R0	S3
chr14	22327671	22329563	546766	RNU6-78P	546766_RNU6-78P	CA-CTCF	None	0.258511358	NA	cat	1	NA	NA	335	0.71848004	OPCs	FALSE	T0	R0	S3
chr14	22327671	22329563	546766	RNU6-520P	546766_RNU6-520P	CA-CTCF	None	0.258511358	NA	cat	1	NA	NA	335	0.71848004	OPCs	FALSE	T0	R0	S3
chr14	22327671	22329563	546766	RNU6-1162P	546766_RNU6-1162P	CA-CTCF	None	0.258511358	NA	cat	1	NA	NA	335	0.71848004	OPCs	FALSE	T0	R0	S3
chr14	22327671	22329563	546766	RNU6-364P	546766_RNU6-364P	CA-CTCF	None	0.258511358	NA	cat	1	NA	NA	335	0.71848004	OPCs	FALSE	T0	R0	S3
chr14	22327671	22329563	546766	RNU6-22P	546766_RNU6-22P	CA-CTCF	None	0.258511358	NA	cat	1	NA	NA	335	0.71848004	OPCs	FALSE	T0	R0	S3
chr14	22327671	22329563	546766	RNU6-338P	546766_RNU6-338P	CA-CTCF	None	0.258511358	NA	cat	1	NA	NA	335	0.71848004	OPCs	FALSE	T0	R0	S3
chr14	22327671	22329563	546766	RNU6-1096P	546766_RNU6-1096P	CA-CTCF	None	0.258511358	NA	cat	1	NA	NA	335	0.71848004	OPCs	FALSE	T0	R0	S3
chr14	22327671	22329563	546766	RNU6-985P	546766_RNU6-985P	CA-CTCF	None	0.258511358	NA	cat	1	NA	NA	335	0.71848004	OPCs	FALSE	T0	R0	S3
chr14	22327671	22329563	546766	RNU6-396P	546766_RNU6-396P	CA-CTCF	None	0.258511358	NA	cat	1	NA	NA	335	0.71848004	OPCs	FALSE	T0	R0	S3
chr14	22327671	22329563	546766	RNU6-104P	546766_RNU6-104P	CA-CTCF	None	0.258511358	NA	cat	1	NA	NA	335	0.71848004	OPCs	FALSE	T0	R0	S3
chr14	22327671	22329563	546766	RNU6-867P	546766_RNU6-867P	CA-CTCF	None	0.258511358	NA	cat	1	NA	NA	335	0.71848004	OPCs	FALSE	T0	R0	S3
chr14	22327671	22329563	546766	RNU6-1205P	546766_RNU6-1205P	CA-CTCF	None	0.258511358	NA	cat	1	NA	NA	335	0.71848004	OPCs	FALSE	T0	R0	S3
chr14	22327671	22329563	546766	RNU6-511P	546766_RNU6-511P	CA-CTCF	None	0.258511358	NA	cat	1	NA	NA	335	0.71848004	OPCs	FALSE	T0	R0	S3
chr14	22327671	22329563	546766	RNU6-208P	546766_RNU6-208P	CA-CTCF	None	0.258511358	NA	cat	1	NA	NA	335	0.71848004	OPCs	FALSE	T0	R0	S3
chr14	22327671	22329563	546766	RNU6-881P	546766_RNU6-881P	CA-CTCF	None	0.258511358	NA	cat	1	NA	NA	335	0.71848004	OPCs	FALSE	T0	R0	S3
chr14	22327671	22329563	546766	RNU6-112P	546766_RNU6-112P	CA-CTCF	None	0.258511358	NA	cat	1	NA	NA	335	0.71848004	OPCs	FALSE	T0	R0	S3
chr14	22327671	22329563	546766	RNU6-61P	546766_RNU6-61P	CA-CTCF	None	0.258511358	NA	cat	1	NA	NA	335	0.71848004	OPCs	FALSE	T0	R0	S3
chr14	22327671	22329563	546766	RNU6-1028P	546766_RNU6-1028P	CA-CTCF	None	0.258511358	NA	cat	1	NA	NA	335	0.71848004	OPCs	FALSE	T0	R0	S3
chr14	22327671	22329563	546766	RNU6-251P	546766_RNU6-251P	CA-CTCF	None	0.258511358	NA	cat	1	NA	NA	335	0.71848004	OPCs	FALSE	T0	R0	S3
chr14	22327671	22329563	546766	RNU6-1021P	546766_RNU6-1021P	CA-CTCF	None	0.258511358	NA	cat	1	NA	NA	335	0.71848004	OPCs	FALSE	T0	R0	S3
chr14	22327671	22329563	546766	RNU6-1125P	546766_RNU6-1125P	CA-CTCF	None	0.258511358	NA	cat	1	NA	NA	335	0.71848004	OPCs	FALSE	T0	R0	S3
chr14	22327671	22329563	546766	RNU6-287P	546766_RNU6-287P	CA-CTCF	None	0.258511358	NA	cat	1	NA	NA	335	0.71848004	OPCs	FALSE	T0	R0	S3
chr14	22327671	22329563	546766	RNU6-1043P	546766_RNU6-1043P	CA-CTCF	None	0.258511358	NA	cat	1	NA	NA	335	0.71848004	OPCs	FALSE	T0	R0	S3
chr14	22327671	22329563	546766	RNU6-558P	546766_RNU6-558P	CA-CTCF	None	0.258511358	NA	cat	1	NA	NA	335	0.71848004	OPCs	FALSE	T0	R0	S3
chr14	22327671	22329563	546766	RNU6-1049P	546766_RNU6-1049P	CA-CTCF	None	0.258511358	NA	cat	1	NA	NA	335	0.71848004	OPCs	FALSE	T0	R0	S3
chr14	22327671	22329563	546766	RNU6-312P	546766_RNU6-312P	CA-CTCF	None	0.258511358	NA	cat	1	NA	NA	335	0.71848004	OPCs	FALSE	T0	R0	S3
chr14	22327671	22329563	546766	RNU6-619P	546766_RNU6-619P	CA-CTCF	None	0.258511358	NA	cat	1	NA	NA	335	0.71848004	OPCs	FALSE	T0	R0	S3
chr14	22327671	22329563	546766	RNU6-932P	546766_RNU6-932P	CA-CTCF	None	0.258511358	NA	cat	1	NA	NA	335	0.71848004	OPCs	FALSE	T0	R0	S3
chr14	22327671	22329563	546766	RNU6-950P	546766_RNU6-950P	CA-CTCF	None	0.258511358	NA	cat	1	NA	NA	335	0.71848004	OPCs	FALSE	T0	R0	S3
chr14	22327671	22329563	546766	RNU6-169P	546766_RNU6-169P	CA-CTCF	None	0.258511358	NA	cat	1	NA	NA	335	0.71848004	OPCs	FALSE	T0	R0	S3
chr14	22327671	22329563	546766	RNU6-28P	546766_RNU6-28P	CA-CTCF	None	0.258511358	NA	cat	1	NA	NA	335	0.71848004	OPCs	FALSE	T0	R0	S3
chr14	22327671	22329563	546766	RNU6-1161P	546766_RNU6-1161P	CA-CTCF	None	0.258511358	NA	cat	1	NA	NA	335	0.71848004	OPCs	FALSE	T0	R0	S3
chr14	22327671	22329563	546766	RNU6-877P	546766_RNU6-877P	CA-CTCF	None	0.258511358	NA	cat	1	NA	NA	335	0.71848004	OPCs	FALSE	T0	R0	S3
chr14	22327671	22329563	546766	RNU6-8	546766_RNU6-8	CA-CTCF	None	0.258511358	NA	cat	1	NA	NA	335	0.71848004	OPCs	FALSE	T0	R0	S3
chr14	22327671	22329563	546766	RNU6-597P	546766_RNU6-597P	CA-CTCF	None	0.258511358	NA	cat	1	NA	NA	335	0.71848004	OPCs	FALSE	T0	R0	S3
chr14	22327671	22329563	546766	RNU6-122P	546766_RNU6-122P	CA-CTCF	None	0.258511358	NA	cat	1	NA	NA	335	0.71848004	OPCs	FALSE	T0	R0	S3
chr14	22327671	22329563	546766	RNU6-1151P	546766_RNU6-1151P	CA-CTCF	None	0.258511358	NA	cat	1	NA	NA	335	0.71848004	OPCs	FALSE	T0	R0	S3
chr14	22327671	22329563	546766	RNU6-1013P	546766_RNU6-1013P	CA-CTCF	None	0.258511358	NA	cat	1	NA	NA	335	0.71848004	OPCs	FALSE	T0	R0	S3
chr14	22327671	22329563	546766	RNU6-100P	546766_RNU6-100P	CA-CTCF	None	0.258511358	NA	cat	1	NA	NA	335	0.71848004	OPCs	FALSE	T0	R0	S3
chr14	22327671	22329563	546766	RNU6-696P	546766_RNU6-696P	CA-CTCF	None	0.258511358	NA	cat	1	NA	NA	335	0.71848004	OPCs	FALSE	T0	R0	S3
chr14	22327671	22329563	546766	RNU6-526P	546766_RNU6-526P	CA-CTCF	None	0.258511358	NA	cat	1	NA	NA	335	0.71848004	OPCs	FALSE	T0	R0	S3
chr14	22327671	22329563	546766	RNU6-173P	546766_RNU6-173P	CA-CTCF	None	0.258511358	NA	cat	1	NA	NA	335	0.71848004	OPCs	FALSE	T0	R0	S3
chr14	22327671	22329563	546766	RNU6-1075P	546766_RNU6-1075P	CA-CTCF	None	0.258511358	NA	cat	1	NA	NA	335	0.71848004	OPCs	FALSE	T0	R0	S3
chr14	22327671	22329563	546766	RNU6-412P	546766_RNU6-412P	CA-CTCF	None	0.258511358	NA	cat	1	NA	NA	335	0.71848004	OPCs	FALSE	T0	R0	S3
chr14	22327671	22329563	546766	RNU6-467P	546766_RNU6-467P	CA-CTCF	None	0.258511358	NA	cat	1	NA	NA	335	0.71848004	OPCs	FALSE	T0	R0	S3
chr14	22327671	22329563	546766	RNU6-830P	546766_RNU6-830P	CA-CTCF	None	0.258511358	NA	cat	1	NA	NA	335	0.71848004	OPCs	FALSE	T0	R0	S3
chr14	22327671	22329563	546766	RNU6-207P	546766_RNU6-207P	CA-CTCF	None	0.258511358	NA	cat	1	NA	NA	335	0.71848004	OPCs	FALSE	T0	R0	S3
chr14	22327671	22329563	546766	RNU6-816P	546766_RNU6-816P	CA-CTCF	None	0.258511358	NA	cat	1	NA	NA	335	0.71848004	OPCs	FALSE	T0	R0	S3
chr14	22327671	22329563	546766	RNU6-702P	546766_RNU6-702P	CA-CTCF	None	0.258511358	NA	cat	1	NA	NA	335	0.71848004	OPCs	FALSE	T0	R0	S3
chr14	22327671	22329563	546766	RNU6-1268P	546766_RNU6-1268P	CA-CTCF	None	0.258511358	NA	cat	1	NA	NA	335	0.71848004	OPCs	FALSE	T0	R0	S3
chr14	22327671	22329563	546766	RNU6-27P	546766_RNU6-27P	CA-CTCF	None	0.258511358	NA	cat	1	NA	NA	335	0.71848004	OPCs	FALSE	T0	R0	S3
chr14	22327671	22329563	546766	RNU6-274P	546766_RNU6-274P	CA-CTCF	None	0.258511358	NA	cat	1	NA	NA	335	0.71848004	OPCs	FALSE	T0	R0	S3
chr14	22327671	22329563	546766	RNU6-706P	546766_RNU6-706P	CA-CTCF	None	0.258511358	NA	cat	1	NA	NA	335	0.71848004	OPCs	FALSE	T0	R0	S3
chr14	22327671	22329563	546766	RNU6-119P	546766_RNU6-119P	CA-CTCF	None	0.258511358	NA	cat	1	NA	NA	335	0.71848004	OPCs	FALSE	T0	R0	S3
chr14	22327671	22329563	546766	RNU6-684P	546766_RNU6-684P	CA-CTCF	None	0.258511358	NA	cat	1	NA	NA	335	0.71848004	OPCs	FALSE	T0	R0	S3
chr14	22327671	22329563	546766	RNU6-1257P	546766_RNU6-1257P	CA-CTCF	None	0.258511358	NA	cat	1	NA	NA	335	0.71848004	OPCs	FALSE	T0	R0	S3
chr14	22327671	22329563	546766	RNU6-836P	546766_RNU6-836P	CA-CTCF	None	0.258511358	NA	cat	1	NA	NA	335	0.71848004	OPCs	FALSE	T0	R0	S3
chr14	22327671	22329563	546766	RNU6-626P	546766_RNU6-626P	CA-CTCF	None	0.258511358	NA	cat	1	NA	NA	335	0.71848004	OPCs	FALSE	T0	R0	S3
chr14	22327671	22329563	546766	RNU6-215P	546766_RNU6-215P	CA-CTCF	None	0.258511358	NA	cat	1	NA	NA	335	0.71848004	OPCs	FALSE	T0	R0	S3
chr14	22327671	22329563	546766	RNU6-1239P	546766_RNU6-1239P	CA-CTCF	None	0.258511358	NA	cat	1	NA	NA	335	0.71848004	OPCs	FALSE	T0	R0	S3
chr14	22327671	22329563	546766	RNU6-848P	546766_RNU6-848P	CA-CTCF	None	0.258511358	NA	cat	1	NA	NA	335	0.71848004	OPCs	FALSE	T0	R0	S3
chr14	22327671	22329563	546766	RNU6-190P	546766_RNU6-190P	CA-CTCF	None	0.258511358	NA	cat	1	NA	NA	335	0.71848004	OPCs	FALSE	T0	R0	S3
chr14	22327671	22329563	546766	RNU6-1289P	546766_RNU6-1289P	CA-CTCF	None	0.258511358	NA	cat	1	NA	NA	335	0.71848004	OPCs	FALSE	T0	R0	S3
chr14	22327671	22329563	546766	RNU6-664P	546766_RNU6-664P	CA-CTCF	None	0.258511358	NA	cat	1	NA	NA	335	0.71848004	OPCs	FALSE	T0	R0	S3
chr14	22327671	22329563	546766	RNU6-722P	546766_RNU6-722P	CA-CTCF	None	0.258511358	NA	cat	1	NA	NA	335	0.71848004	OPCs	FALSE	T0	R0	S3
chr14	22327671	22329563	546766	RNU6-856P	546766_RNU6-856P	CA-CTCF	None	0.258511358	NA	cat	1	NA	NA	335	0.71848004	OPCs	FALSE	T0	R0	S3
chr14	22327671	22329563	546766	RNU6-197P	546766_RNU6-197P	CA-CTCF	None	0.258511358	NA	cat	1	NA	NA	335	0.71848004	OPCs	FALSE	T0	R0	S3
chr14	22327671	22329563	546766	RNU6-611P	546766_RNU6-611P	CA-CTCF	None	0.258511358	NA	cat	1	NA	NA	335	0.71848004	OPCs	FALSE	T0	R0	S3
chr14	22327671	22329563	546766	RNU6-939P	546766_RNU6-939P	CA-CTCF	None	0.258511358	NA	cat	1	NA	NA	335	0.71848004	OPCs	FALSE	T0	R0	S3
chr14	22327671	22329563	546766	RNU6-565P	546766_RNU6-565P	CA-CTCF	None	0.258511358	NA	cat	1	NA	NA	335	0.71848004	OPCs	FALSE	T0	R0	S3
chr14	22327671	22329563	546766	RNU6-484P	546766_RNU6-484P	CA-CTCF	None	0.258511358	NA	cat	1	NA	NA	335	0.71848004	OPCs	FALSE	T0	R0	S3
chr14	22327671	22329563	546766	RNU6-959P	546766_RNU6-959P	CA-CTCF	None	0.258511358	NA	cat	1	NA	NA	335	0.71848004	OPCs	FALSE	T0	R0	S3
chr14	22327671	22329563	546766	RNU6-859P	546766_RNU6-859P	CA-CTCF	None	0.258511358	NA	cat	1	NA	NA	335	0.71848004	OPCs	FALSE	T0	R0	S3
chr14	22327671	22329563	546766	RNU6-376P	546766_RNU6-376P	CA-CTCF	None	0.258511358	NA	cat	1	NA	NA	335	0.71848004	OPCs	FALSE	T0	R0	S3
chr14	22327671	22329563	546766	RNU6-410P	546766_RNU6-410P	CA-CTCF	None	0.258511358	NA	cat	1	NA	NA	335	0.71848004	OPCs	FALSE	T0	R0	S3
chr14	22327671	22329563	546766	RNU6-1056P	546766_RNU6-1056P	CA-CTCF	None	0.258511358	NA	cat	1	NA	NA	335	0.71848004	OPCs	FALSE	T0	R0	S3
chr14	22327671	22329563	546766	RNU6-933P	546766_RNU6-933P	CA-CTCF	None	0.258511358	NA	cat	1	NA	NA	335	0.71848004	OPCs	FALSE	T0	R0	S3
chr14	22327671	22329563	546766	RNU6-217P	546766_RNU6-217P	CA-CTCF	None	0.258511358	NA	cat	1	NA	NA	335	0.71848004	OPCs	FALSE	T0	R0	S3
chr14	22327671	22329563	546766	RNU6-400P	546766_RNU6-400P	CA-CTCF	None	0.258511358	NA	cat	1	NA	NA	335	0.71848004	OPCs	FALSE	T0	R0	S3
chr14	22327671	22329563	546766	RNU6-139P	546766_RNU6-139P	CA-CTCF	None	0.258511358	NA	cat	1	NA	NA	335	0.71848004	OPCs	FALSE	T0	R0	S3
chr14	22327671	22329563	546766	RNU6-679P	546766_RNU6-679P	CA-CTCF	None	0.258511358	NA	cat	1	NA	NA	335	0.71848004	OPCs	FALSE	T0	R0	S3
chr14	22327671	22329563	546766	RNU6-268P	546766_RNU6-268P	CA-CTCF	None	0.258511358	NA	cat	1	NA	NA	335	0.71848004	OPCs	FALSE	T0	R0	S3
chr14	22327671	22329563	546766	RNU6-449P	546766_RNU6-449P	CA-CTCF	None	0.258511358	NA	cat	1	NA	NA	335	0.71848004	OPCs	FALSE	T0	R0	S3
chr14	22327671	22329563	546766	RNU6-1331P	546766_RNU6-1331P	CA-CTCF	None	0.258511358	NA	cat	1	NA	NA	335	0.71848004	OPCs	FALSE	T0	R0	S3
chr14	22327671	22329563	546766	RNU6-264P	546766_RNU6-264P	CA-CTCF	None	0.258511358	NA	cat	1	NA	NA	335	0.71848004	OPCs	FALSE	T0	R0	S3
chr14	22327671	22329563	546766	RNU6-146P	546766_RNU6-146P	CA-CTCF	None	0.258511358	NA	cat	1	NA	NA	335	0.71848004	OPCs	FALSE	T0	R0	S3
chr14	22327671	22329563	546766	RNU6-889P	546766_RNU6-889P	CA-CTCF	None	0.258511358	NA	cat	1	NA	NA	335	0.71848004	OPCs	FALSE	T0	R0	S3
chr14	22327671	22329563	546766	RNU6-1103P	546766_RNU6-1103P	CA-CTCF	None	0.258511358	NA	cat	1	NA	NA	335	0.71848004	OPCs	FALSE	T0	R0	S3
chr14	22327671	22329563	546766	RNU6-1279P	546766_RNU6-1279P	CA-CTCF	None	0.258511358	NA	cat	1	NA	NA	335	0.71848004	OPCs	FALSE	T0	R0	S3
chr14	22327671	22329563	546766	RNU6-908P	546766_RNU6-908P	CA-CTCF	None	0.258511358	NA	cat	1	NA	NA	335	0.71848004	OPCs	FALSE	T0	R0	S3
chr14	22327671	22329563	546766	RNU6-64P	546766_RNU6-64P	CA-CTCF	None	0.258511358	NA	cat	1	NA	NA	335	0.71848004	OPCs	FALSE	T0	R0	S3
chr14	22327671	22329563	546766	RNU6-780P	546766_RNU6-780P	CA-CTCF	None	0.258511358	NA	cat	1	NA	NA	335	0.71848004	OPCs	FALSE	T0	R0	S3
chr14	22327671	22329563	546766	RNU6-1117P	546766_RNU6-1117P	CA-CTCF	None	0.258511358	NA	cat	1	NA	NA	335	0.71848004	OPCs	FALSE	T0	R0	S3
chr14	22327671	22329563	546766	RNU6-1098P	546766_RNU6-1098P	CA-CTCF	None	0.258511358	NA	cat	1	NA	NA	335	0.71848004	OPCs	FALSE	T0	R0	S3
chr14	22327671	22329563	546766	RNU6-754P	546766_RNU6-754P	CA-CTCF	None	0.258511358	NA	cat	1	NA	NA	335	0.71848004	OPCs	FALSE	T0	R0	S3
chr14	22327671	22329563	546766	RNU6-800P	546766_RNU6-800P	CA-CTCF	None	0.258511358	NA	cat	1	NA	NA	335	0.71848004	OPCs	FALSE	T0	R0	S3
chr14	22327671	22329563	546766	RNU6-236P	546766_RNU6-236P	CA-CTCF	None	0.258511358	NA	cat	1	NA	NA	335	0.71848004	OPCs	FALSE	T0	R0	S3
chr14	22327671	22329563	546766	RNU6-233P	546766_RNU6-233P	CA-CTCF	None	0.258511358	NA	cat	1	NA	NA	335	0.71848004	OPCs	FALSE	T0	R0	S3
chr14	22327671	22329563	546766	RNU6-83P	546766_RNU6-83P	CA-CTCF	None	0.258511358	NA	cat	1	NA	NA	335	0.71848004	OPCs	FALSE	T0	R0	S3
chr14	22327671	22329563	546766	RNU6-913P	546766_RNU6-913P	CA-CTCF	None	0.258511358	NA	cat	1	NA	NA	335	0.71848004	OPCs	FALSE	T0	R0	S3
chr14	22327671	22329563	546766	RNU6-401P	546766_RNU6-401P	CA-CTCF	None	0.258511358	NA	cat	1	NA	NA	335	0.71848004	OPCs	FALSE	T0	R0	S3
chr14	22327671	22329563	546766	RNU6-103P	546766_RNU6-103P	CA-CTCF	None	0.258511358	NA	cat	1	NA	NA	335	0.71848004	OPCs	FALSE	T0	R0	S3
chr14	22327671	22329563	546766	RNU6-283P	546766_RNU6-283P	CA-CTCF	None	0.258511358	NA	cat	1	NA	NA	335	0.71848004	OPCs	FALSE	T0	R0	S3
chr14	22327671	22329563	546766	RNU6-1069P	546766_RNU6-1069P	CA-CTCF	None	0.258511358	NA	cat	1	NA	NA	335	0.71848004	OPCs	FALSE	T0	R0	S3
chr14	22327671	22329563	546766	RNU6-1219P	546766_RNU6-1219P	CA-CTCF	None	0.258511358	NA	cat	1	NA	NA	335	0.71848004	OPCs	FALSE	T0	R0	S3
chr14	22327671	22329563	546766	RNU6-892P	546766_RNU6-892P	CA-CTCF	None	0.258511358	NA	cat	1	NA	NA	335	0.71848004	OPCs	FALSE	T0	R0	S3
chr14	22327671	22329563	546766	RNU6-621P	546766_RNU6-621P	CA-CTCF	None	0.258511358	NA	cat	1	NA	NA	335	0.71848004	OPCs	FALSE	T0	R0	S3
chr14	22327671	22329563	546766	RNU6-349P	546766_RNU6-349P	CA-CTCF	None	0.258511358	NA	cat	1	NA	NA	335	0.71848004	OPCs	FALSE	T0	R0	S3
chr14	22327671	22329563	546766	RNU6-631P	546766_RNU6-631P	CA-CTCF	None	0.258511358	NA	cat	1	NA	NA	335	0.71848004	OPCs	FALSE	T0	R0	S3
chr14	22327671	22329563	546766	RNU6-258P	546766_RNU6-258P	CA-CTCF	None	0.258511358	NA	cat	1	NA	NA	335	0.71848004	OPCs	FALSE	T0	R0	S3
chr14	22327671	22329563	546766	RNU6-469P	546766_RNU6-469P	CA-CTCF	None	0.258511358	NA	cat	1	NA	NA	335	0.71848004	OPCs	FALSE	T0	R0	S3
chr14	22327671	22329563	546766	RNU6-82P	546766_RNU6-82P	CA-CTCF	None	0.258511358	NA	cat	1	NA	NA	335	0.71848004	OPCs	FALSE	T0	R0	S3
chr14	22327671	22329563	546766	RNU6-202P	546766_RNU6-202P	CA-CTCF	None	0.258511358	NA	cat	1	NA	NA	335	0.71848004	OPCs	FALSE	T0	R0	S3
chr14	22327671	22329563	546766	RNU6-533P	546766_RNU6-533P	CA-CTCF	None	0.258511358	NA	cat	1	NA	NA	335	0.71848004	OPCs	FALSE	T0	R0	S3
chr14	22327671	22329563	546766	RNU6-612P	546766_RNU6-612P	CA-CTCF	None	0.258511358	NA	cat	1	NA	NA	335	0.71848004	OPCs	FALSE	T0	R0	S3
chr14	22327671	22329563	546766	RNU6-916P	546766_RNU6-916P	CA-CTCF	None	0.258511358	NA	cat	1	NA	NA	335	0.71848004	OPCs	FALSE	T0	R0	S3
chr14	22327671	22329563	546766	RNU6-1001P	546766_RNU6-1001P	CA-CTCF	None	0.258511358	NA	cat	1	NA	NA	335	0.71848004	OPCs	FALSE	T0	R0	S3
chr14	22327671	22329563	546766	RNU6-107P	546766_RNU6-107P	CA-CTCF	None	0.258511358	NA	cat	1	NA	NA	335	0.71848004	OPCs	FALSE	T0	R0	S3
chr14	22327671	22329563	546766	RNU6-669P	546766_RNU6-669P	CA-CTCF	None	0.258511358	NA	cat	1	NA	NA	335	0.71848004	OPCs	FALSE	T0	R0	S3
chr14	22327671	22329563	546766	RNU6-379P	546766_RNU6-379P	CA-CTCF	None	0.258511358	NA	cat	1	NA	NA	335	0.71848004	OPCs	FALSE	T0	R0	S3
chr14	22327671	22329563	546766	RNU6-941P	546766_RNU6-941P	CA-CTCF	None	0.258511358	NA	cat	1	NA	NA	335	0.71848004	OPCs	FALSE	T0	R0	S3
chr14	22327671	22329563	546766	RNU6-1025P	546766_RNU6-1025P	CA-CTCF	None	0.258511358	NA	cat	1	NA	NA	335	0.71848004	OPCs	FALSE	T0	R0	S3
chr14	22327671	22329563	546766	RNU6-1135P	546766_RNU6-1135P	CA-CTCF	None	0.258511358	NA	cat	1	NA	NA	335	0.71848004	OPCs	FALSE	T0	R0	S3
chr14	22327671	22329563	546766	RNU6-60P	546766_RNU6-60P	CA-CTCF	None	0.258511358	NA	cat	1	NA	NA	335	0.71848004	OPCs	FALSE	T0	R0	S3
chr14	22327671	22329563	546766	RNU6-806P	546766_RNU6-806P	CA-CTCF	None	0.258511358	NA	cat	1	NA	NA	335	0.71848004	OPCs	FALSE	T0	R0	S3
chr14	22388712	22390543	546779	DAD1	546779_DAD1	dELS	group-1	1.021217795	NA	macaque	1	-0.09720619	46.20193442	586	0.465151535	Shared	FALSE	T0	R4	S4
chr14	22416230	22417687	546793	TRDC	546793_TRDC	pELS	group-1	0.421946502	NA	rabbit	1	NA	NA	427	0.714188613	Microglia	FALSE	T0	R0	S3
chr14	22431699	22433564	546800	DAD1	546800_DAD1	PLS	group-1	1.087411037	NA	rabbit	1	-0.09720619	46.20193442	751	0.618268084	Shared	FALSE	T0	R3	S3
chr14	22431699	22433564	546800	ABHD4	546800_ABHD4	PLS	group-1	1.087411037	NA	rabbit	1	-0.979072682	8.752064166	751	0.618268084	Shared	FALSE	T0	R3	S3
chr14	22433565	22435431	546801	DAD1	546801_DAD1	pELS	group-2	0.604184252	NA	rabbit	1	-0.09720619	46.20193442	434	0.561002385	Shared	FALSE	T0	R0	S3
chr14	22433565	22435431	546801	TRDC	546801_TRDC	pELS	group-2	0.604184252	NA	rabbit	1	NA	NA	434	0.561002385	Shared	FALSE	T0	R0	S3
chr14	22439524	22440983	546804	TRDC	546804_TRDC	None	None	0.537108219	NA	rabbit	1	NA	NA	347	0.434864928	Shared	FALSE	T0	R0	S3
chr14	22453544	22454543	546810	TRDC	546810_TRDC	pELS	other	0.186286001	NA	rabbit	1	NA	NA	332	0.279433026	Shared	FALSE	T0	R0	S3
chr14	22460099	22461165	546812	ABHD4	546812_ABHD4	pELS	other	0.534028117	NA	rabbit	1	-0.979072682	8.752064166	516	0.772369589	Microglia	FALSE	T0	R0	S4
chr14	22468756	22470007	546817	ABHD4	546817_ABHD4	PLS	group-1	0.269477637	NA	rabbit	1	-0.979072682	8.752064166	467	0.717288093	Microglia	FALSE	T0	R3	S4
chr14	22468756	22470007	546817	TRDC	546817_TRDC	PLS	group-1	0.269477637	NA	rabbit	1	NA	NA	467	0.717288093	Microglia	FALSE	T0	R3	S4
chr14	22486510	22487922	546827	DAD1	546827_DAD1	PLS	group-1	0.73828592	NA	rabbit	1	-0.09720619	46.20193442	570	0.677054333	Shared	FALSE	T0	R0	S4
chr14	22490407	22492023	546829	ABHD4	546829_ABHD4	PLS	group-1	0.457821275	NA	cat	1	-0.979072682	8.752064166	474	0.513353063	Shared	FALSE	T0	R3	S3
chr14	22490407	22492023	546829	TRDC	546829_TRDC	PLS	group-1	0.457821275	NA	cat	1	NA	NA	474	0.513353063	Shared	FALSE	T0	R3	S3
chr14	22492024	22493640	546830	ABHD4	546830_ABHD4	PLS	group-1	0.616379716	NA	cat	1	-0.979072682	8.752064166	504	0.78861255	Astrocytes	FALSE	T0	R0	S4
chr14	22492024	22493640	546830	TRDC	546830_TRDC	PLS	group-1	0.616379716	NA	cat	1	NA	NA	504	0.78861255	Astrocytes	FALSE	T0	R0	S4
chr14	22500880	22502106	546834	ABHD4	546834_ABHD4	PLS	group-1	1.198077424	NA	cat&cow	2	-0.979072682	8.752064166	660	0.842013201	Astrocytes	FALSE	T0	R3	S4
chr14	22502107	22503333	546835	ABHD4	546835_ABHD4	PLS	group-1	0.801031782	NA	cat&cow	2	-0.979072682	8.752064166	570	0.799925564	Astrocytes	FALSE	T0	R3	S4
chr14	22508305	22509722	546838	TRDC	546838_TRDC	PLS	group-1	1.321562065	NA	rabbit	1	NA	NA	667	0.561994311	Shared	FALSE	T0	R0	S4
chr14	22509723	22511141	546839	TRDC	546839_TRDC	PLS	group-1	0.636801974	NA	rabbit	1	NA	NA	594	0.511066732	Shared	FALSE	T0	R0	S4
chr14	22513194	22514902	546840	DAD1	546840_DAD1	PLS	group-1	0.514306026	NA	marmoset&rat	2	-0.09720619	46.20193442	491	0.800325468	Astrocytes	FALSE	T0	R3	S3
chr14	22515012	22516848	546841	ABHD4	546841_ABHD4	PLS	group-1	1.359198697	NA	cat&cow	2	-0.979072682	8.752064166	663	0.929450426	Astrocytes	TRUE	T0	R0	S3
chr14	22515012	22516848	546841	DAD1	546841_DAD1	PLS	group-1	1.359198697	NA	marmoset&rat	2	-0.09720619	46.20193442	663	0.929450426	Astrocytes	TRUE	T0	R0	S3
chr14	22559157	22560156	546864	SLC7A7	546864_SLC7A7	pELS	group-1	0.054815002	NA	mouse	1	-0.710864321	14.5730125	341	0.694444359	Shared	FALSE	T0	R0	S3
chr14	22560926	22562716	546865	SLC7A7	546865_SLC7A7	dELS	group-3	0.457687885	NA	mouse	1	-0.710864321	14.5730125	556	0.813412468	Microglia	FALSE	T0	R0	S3
chr14	22588762	22590021	546875	SLC7A7	546875_SLC7A7	PLS	group-1	1.060401578	NA	mouse&rabbit	2	-0.710864321	14.5730125	650	0.400851374	Shared	FALSE	T0	R4	S4
chr14	22588762	22590021	546875	DAD1	546875_DAD1	PLS	group-1	1.060401578	NA	rabbit	1	-0.09720619	46.20193442	650	0.400851374	Shared	FALSE	T0	R4	S4
chr14	22592776	22593775	546876	MRPL52	546876_MRPL52	dELS	group-3	0.221909997	NA	rabbit	1	0.569646743	81.88841708	371	0.484030982	Shared	FALSE	T0	R0	S3
chr14	22592776	22593775	546876	DAD1	546876_DAD1	dELS	group-3	0.221909997	NA	rabbit	1	-0.09720619	46.20193442	371	0.484030982	Shared	FALSE	T0	R0	S3
chr14	22594856	22595855	546877	SLC7A7	546877_SLC7A7	TF	None	0.327176	NA	rabbit	1	-0.710864321	14.5730125	364	0.608990513	Shared	FALSE	T0	R0	S3
chr14	22597581	22599016	546878	SLC7A7	546878_SLC7A7	PLS	group-1	0.831653899	NA	mouse	1	-0.710864321	14.5730125	675	0.402618852	Shared	FALSE	T0	R4	S3
chr14	22597581	22599016	546878	DAD1	546878_DAD1	PLS	group-1	0.831653899	NA	rabbit	1	-0.09720619	46.20193442	675	0.402618852	Shared	FALSE	T0	R4	S3
chr14	22597581	22599016	546878	MRPL52	546878_MRPL52	PLS	group-1	0.831653899	NA	rabbit	1	0.569646743	81.88841708	675	0.402618852	Shared	FALSE	T0	R4	S3
chr14	22597581	22599016	546878	MMP14	546878_MMP14	PLS	group-1	0.831653899	NA	mouse	1	0.04598748	57.47817882	675	0.402618852	Shared	FALSE	T0	R4	S3
chr14	22597581	22599016	546878	ABHD4	546878_ABHD4	PLS	group-1	0.831653899	NA	cat&cow	2	-0.979072682	8.752064166	675	0.402618852	Shared	FALSE	T0	R4	S3
chr14	22622293	22624017	546885	SLC7A7	546885_SLC7A7	dELS	group-2	0.207324638	NA	rabbit	1	-0.710864321	14.5730125	313	0.747109512	Microglia	FALSE	T0	R0	S3
chr14	22647913	22649562	546889	SLC7A7	546889_SLC7A7	dELS	group-3	0.131453336	NA	marmoset	1	-0.710864321	14.5730125	335	0.798870342	Microglia	FALSE	T0	R0	S2
chr14	22652181	22653703	546890	LRP10	546890_LRP10	dELS	other	0.083613261	NA	rabbit	1	-0.130380821	44.03161123	313	0.706255443	Microglia	FALSE	T0	R0	S3
chr14	22652181	22653703	546890	SLC7A7	546890_SLC7A7	dELS	other	0.083613261	NA	rabbit	1	-0.710864321	14.5730125	313	0.706255443	Microglia	FALSE	T0	R0	S3
chr14	22690317	22691436	546894	SLC7A7	546894_SLC7A7	dELS	other	0.281276785	NA	macaque	1	-0.710864321	14.5730125	427	0.564342906	Shared	FALSE	T0	R0	S3
chr14	22702084	22703083	546895	RBM23	546895_RBM23	None	None	1.901433006	NA	cow	1	-0.134019284	43.90776126	503	0.348600552	Shared	FALSE	T0	R0	S4
chr14	22702084	22703083	546895	ABHD4	546895_ABHD4	None	None	1.901433006	NA	cow	1	-0.979072682	8.752064166	503	0.348600552	Shared	FALSE	T0	R0	S4
chr14	22745353	22746943	546899	SLC7A7	546899_SLC7A7	None	None	0.206771212	NA	rabbit	1	-0.710864321	14.5730125	300	0.670948162	Shared	FALSE	T0	R0	S3
chr14	22745353	22746943	546899	ABHD4	546899_ABHD4	None	None	0.206771212	NA	rabbit	1	-0.979072682	8.752064166	300	0.670948162	Shared	FALSE	T0	R0	S3
chr14	22747888	22749272	546900	SLC7A7	546900_SLC7A7	dELS	other	0.23531047	64460	human&macaque	2	-0.710864321	14.5730125	418	0.777145721	Microglia	FALSE	T2	R2	S3
chr14	22753240	22754239	546902	SLC7A7	546902_SLC7A7	dELS	other	0.131861002	59493	human	1	-0.710864321	14.5730125	NA	0.887269455	Microglia	FALSE	T1	R1	S2
chr14	22766043	22767464	546903	SLC7A7	546903_SLC7A7	PLS	group-1	0.313446553	NA	mouse&rabbit	2	-0.710864321	14.5730125	536	0.298073333	Shared	FALSE	T0	R4	S3
chr14	22766043	22767464	546903	MRPL52	546903_MRPL52	PLS	group-1	0.313446553	NA	rabbit	1	0.569646743	81.88841708	536	0.298073333	Shared	FALSE	T0	R4	S3
chr14	22766043	22767464	546903	DAD1	546903_DAD1	PLS	group-1	0.313446553	NA	rabbit	1	-0.09720619	46.20193442	536	0.298073333	Shared	FALSE	T0	R4	S3
chr14	22772418	22773453	546906	SLC7A7	546906_SLC7A7	dELS	None	0.475057916	NA	horse	1	-0.710864321	14.5730125	571	0.4285887	Shared	FALSE	T0	R0	S3
chr14	22773454	22774490	546907	SLC7A7	546907_SLC7A7	dELS	None	1.900348116	NA	horse&rabbit	2	-0.710864321	14.5730125	662	0.549576123	Shared	FALSE	T0	R0	S4
chr14	22773454	22774490	546907	ABHD4	546907_ABHD4	dELS	None	1.900348116	NA	rabbit	1	-0.979072682	8.752064166	662	0.549576123	Shared	FALSE	T0	R0	S4
chr14	22777036	22778316	546908	SLC7A7	546908_SLC7A7	dELS	other	0.280104605	35625	human	1	-0.710864321	14.5730125	524	0.567840146	Shared	FALSE	T1	R3	S3
chr14	22780851	22781850	546909	SLC7A7	546909_SLC7A7	dELS	group-1	0.464443998	31862	human	1	-0.710864321	14.5730125	512	0.759365763	Microglia	FALSE	T1	R1	S3
chr14	22781995	22783636	546910	HAUS4	546910_HAUS4	dELS	group-1	-0.182158344	NA	cat	1	-0.315847836	31.68789809	321	0.862577333	Microglia	FALSE	T0	R4	S3
chr14	22781995	22783636	546910	MMP14	546910_MMP14	dELS	group-1	-0.182158344	52608	human	1	0.04598748	57.47817882	321	0.862577333	Microglia	FALSE	T1	R4	S3
chr14	22781995	22783636	546910	SLC7A7	546910_SLC7A7	dELS	group-1	-0.182158344	29186	cat&human&macaque	3	-0.710864321	14.5730125	321	0.862577333	Microglia	FALSE	T3	R4	S3
chr14	22783637	22785278	546911	MMP14	546911_MMP14	dELS	group-1	0.273322778	52608	human	1	0.04598748	57.47817882	472	0.883012323	Microglia	FALSE	T1	R3	S3
chr14	22783637	22785278	546911	HAUS4	546911_HAUS4	dELS	group-1	0.273322778	NA	cat	1	-0.315847836	31.68789809	472	0.883012323	Microglia	FALSE	T0	R3	S3
chr14	22783637	22785278	546911	SLC7A7	546911_SLC7A7	dELS	group-1	0.273322778	29186	cat&human&macaque	3	-0.710864321	14.5730125	472	0.883012323	Microglia	FALSE	T3	R3	S3
chr14	22789748	22790747	546912	SLC7A7	546912_SLC7A7	dELS	other	0.030609999	22741	human	1	-0.710864321	14.5730125	338	0.931947842	Microglia	FALSE	T1	R1	S2
chr14	22793920	22795832	546914	SLC7A7	546914_SLC7A7	dELS	group-1	0.040719291	NA	horse	1	-0.710864321	14.5730125	371	0.63161683	Shared	FALSE	T0	R0	S3
chr14	22797983	22799168	546916	SLC7A7	546916_SLC7A7	dELS	other	0.15606071	14557	human&macaque	2	-0.710864321	14.5730125	317	0.874622756	Microglia	FALSE	T2	R2	S3
chr14	22800197	22801196	546917	SLC7A7	546917_SLC7A7	dELS	other	0.152733999	12389	human	1	-0.710864321	14.5730125	300	0.819288057	Microglia	FALSE	T1	R1	S3
chr14	22809304	22810461	546920	SLC7A7	546920_SLC7A7	None	None	-0.167683937	NA	marmoset&rabbit	2	-0.710864321	14.5730125	300	0.747899965	Microglia	FALSE	T0	R0	S2
chr14	22809304	22810461	546920	RBM23	546920_RBM23	None	None	-0.167683937	NA	rabbit	1	-0.134019284	43.90776126	300	0.747899965	Microglia	FALSE	T0	R0	S2
chr14	22809304	22810461	546920	DAD1	546920_DAD1	None	None	-0.167683937	NA	rabbit	1	-0.09720619	46.20193442	300	0.747899965	Microglia	FALSE	T0	R0	S2
chr14	22810462	22811620	546921	RBM23	546921_RBM23	dELS	group-2	0.134714411	NA	rabbit	1	-0.134019284	43.90776126	317	0.924601017	Microglia	FALSE	T0	R3	S3
chr14	22810462	22811620	546921	DAD1	546921_DAD1	dELS	group-2	0.134714411	NA	rabbit	1	-0.09720619	46.20193442	317	0.924601017	Microglia	FALSE	T0	R3	S3
chr14	22810462	22811620	546921	SLC7A7	546921_SLC7A7	dELS	group-2	0.134714411	2116	human&marmoset&rabbit	3	-0.710864321	14.5730125	317	0.924601017	Microglia	FALSE	T3	R3	S3
chr14	22813312	22814311	546922	SLC7A7	546922_SLC7A7	pELS	group-1	0.199638002	NA	mouse	1	-0.710864321	14.5730125	529	0.91143112	Microglia	FALSE	T0	R0	S3
chr14	22813312	22814311	546922	MRPL52	546922_MRPL52	pELS	group-1	0.199638002	NA	mouse	1	0.569646743	81.88841708	529	0.91143112	Microglia	FALSE	T0	R0	S3
chr14	22813312	22814311	546922	C14ORF93	546922_C14ORF93	pELS	group-1	0.199638002	NA	mouse	1	NA	NA	529	0.91143112	Microglia	FALSE	T0	R0	S3
chr14	22814630	22816218	546923	C14ORF93	546923_C14ORF93	PLS	group-1	0.699037758	NA	mouse	1	NA	NA	565	0.948693348	Microglia	FALSE	T0	R4	S4
chr14	22814630	22816218	546923	MRPL52	546923_MRPL52	PLS	group-1	0.699037758	NA	mouse&rabbit	2	0.569646743	81.88841708	565	0.948693348	Microglia	FALSE	T0	R4	S4
chr14	22814630	22816218	546923	HAUS4	546923_HAUS4	PLS	group-1	0.699037758	NA	cat&horse	2	-0.315847836	31.68789809	565	0.948693348	Microglia	FALSE	T0	R4	S4
chr14	22814630	22816218	546923	ABHD4	546923_ABHD4	PLS	group-1	0.699037758	NA	rabbit	1	-0.979072682	8.752064166	565	0.948693348	Microglia	FALSE	T0	R4	S4
chr14	22814630	22816218	546923	LRP10	546923_LRP10	PLS	group-1	0.699037758	NA	cat&cow&horse&rabbit	4	-0.130380821	44.03161123	565	0.948693348	Microglia	FALSE	T0	R4	S4
chr14	22814630	22816218	546923	SLC7A7	546923_SLC7A7	PLS	group-1	0.699037758	1211	cat&cow&horse&human&macaque&marmoset&mouse&rabbit	8	-0.710864321	14.5730125	565	0.948693348	Microglia	FALSE	T3	R4	S4
chr14	22814630	22816218	546923	MMP14	546923_MMP14	PLS	group-1	0.699037758	20759	cat&human	2	0.04598748	57.47817882	565	0.948693348	Microglia	FALSE	T3	R4	S4
chr14	22814630	22816218	546923	RBM23	546923_RBM23	PLS	group-1	0.699037758	NA	rabbit	1	-0.134019284	43.90776126	565	0.948693348	Microglia	FALSE	T0	R4	S4
chr14	22817391	22819094	546924	SLC7A7	546924_SLC7A7	pELS	group-1	0.205099767	4620	cat&horse&human&mouse&rabbit	5	-0.710864321	14.5730125	435	0.795990444	Microglia	FALSE	T3	R3	S3
chr14	22817391	22819094	546924	MRPL52	546924_MRPL52	pELS	group-1	0.205099767	NA	rabbit	1	0.569646743	81.88841708	435	0.795990444	Microglia	FALSE	T0	R3	S3
chr14	22817391	22819094	546924	RBM23	546924_RBM23	pELS	group-1	0.205099767	NA	rabbit	1	-0.134019284	43.90776126	435	0.795990444	Microglia	FALSE	T0	R3	S3
chr14	22817391	22819094	546924	DAD1	546924_DAD1	pELS	group-1	0.205099767	NA	rabbit	1	-0.09720619	46.20193442	435	0.795990444	Microglia	FALSE	T0	R3	S3
chr14	22817391	22819094	546924	LRP10	546924_LRP10	pELS	group-1	0.205099767	NA	cat&horse&rabbit	3	-0.130380821	44.03161123	435	0.795990444	Microglia	FALSE	T0	R3	S3
chr14	22819232	22820346	546925	SLC7A7	546925_SLC7A7	PLS	group-1	1.143711209	6150	cat&horse&human&marmoset&mouse	5	-0.710864321	14.5730125	628	0.897028718	Microglia	FALSE	T3	R3	S4
chr14	22819232	22820346	546925	LRP10	546925_LRP10	PLS	group-1	1.143711209	NA	cat&horse&marmoset	3	-0.130380821	44.03161123	628	0.897028718	Microglia	FALSE	T0	R3	S4
chr14	22819232	22820346	546925	MMP14	546925_MMP14	PLS	group-1	1.143711209	16901	cat&human	2	0.04598748	57.47817882	628	0.897028718	Microglia	FALSE	T3	R3	S4
chr14	22819232	22820346	546925	HAUS4	546925_HAUS4	PLS	group-1	1.143711209	NA	cat&marmoset	2	-0.315847836	31.68789809	628	0.897028718	Microglia	FALSE	T0	R3	S4
chr14	22820748	22821747	546926	SLC7A7	546926_SLC7A7	pELS	group-1	0.393104	NA	macaque	1	-0.710864321	14.5730125	377	0.729370946	Microglia	FALSE	T0	R0	S3
chr14	22822021	22823329	546927	MRPL52	546927_MRPL52	dELS	group-1	0.243105425	NA	cat&marmoset&rabbit	3	0.569646743	81.88841708	543	0.763440172	Microglia	FALSE	T0	R4	S3
chr14	22822021	22823329	546927	RBM23	546927_RBM23	dELS	group-1	0.243105425	NA	cow	1	-0.134019284	43.90776126	543	0.763440172	Microglia	FALSE	T0	R4	S3
chr14	22822021	22823329	546927	MMP14	546927_MMP14	dELS	group-1	0.243105425	NA	cat&marmoset	2	0.04598748	57.47817882	543	0.763440172	Microglia	FALSE	T0	R4	S3
chr14	22822021	22823329	546927	DAD1	546927_DAD1	dELS	group-1	0.243105425	NA	rabbit	1	-0.09720619	46.20193442	543	0.763440172	Microglia	FALSE	T0	R4	S3
chr14	22822021	22823329	546927	SLC7A7	546927_SLC7A7	dELS	group-1	0.243105425	8879	cat&cow&horse&human&macaque&marmoset&mouse&rabbit	8	-0.710864321	14.5730125	543	0.763440172	Microglia	FALSE	T3	R4	S3
chr14	22822021	22823329	546927	ACIN1	546927_ACIN1	dELS	group-1	0.243105425	NA	horse	1	-0.435396074	24.70511913	543	0.763440172	Microglia	FALSE	T0	R4	S3
chr14	22822021	22823329	546927	LRP10	546927_LRP10	dELS	group-1	0.243105425	NA	cat&cow&marmoset	3	-0.130380821	44.03161123	543	0.763440172	Microglia	FALSE	T0	R4	S3
chr14	22822021	22823329	546927	HAUS4	546927_HAUS4	dELS	group-1	0.243105425	NA	cat&cow&marmoset	3	-0.315847836	31.68789809	543	0.763440172	Microglia	FALSE	T0	R4	S3
chr14	22822021	22823329	546927	C14ORF93	546927_C14ORF93	dELS	group-1	0.243105425	NA	cat	1	NA	NA	543	0.763440172	Microglia	FALSE	T0	R4	S3
chr14	22828723	22830632	546928	LRP10	546928_LRP10	PLS	group-1	0.470872771	NA	horse	1	-0.130380821	44.03161123	547	0.398101176	Shared	FALSE	T0	R4	S3
chr14	22828723	22830632	546928	C14ORF93	546928_C14ORF93	PLS	group-1	0.470872771	NA	cat	1	NA	NA	547	0.398101176	Shared	FALSE	T0	R4	S3
chr14	22828723	22830632	546928	SLC7A7	546928_SLC7A7	PLS	group-1	0.470872771	NA	mouse&rabbit	2	-0.710864321	14.5730125	547	0.398101176	Shared	FALSE	T0	R4	S3
chr14	22828723	22830632	546928	MRPL52	546928_MRPL52	PLS	group-1	0.470872771	NA	horse&rabbit	2	0.569646743	81.88841708	547	0.398101176	Shared	FALSE	T0	R4	S3
chr14	22835946	22837609	546930	MRPL52	546930_MRPL52	PLS	group-1	1.650136417	NA	horse&mouse	2	0.569646743	81.88841708	662	0.589436116	Shared	FALSE	T0	R4	S4
chr14	22835946	22837609	546930	C14ORF93	546930_C14ORF93	PLS	group-1	1.650136417	NA	cat	1	NA	NA	662	0.589436116	Shared	FALSE	T0	R4	S4
chr14	22835946	22837609	546930	ACIN1	546930_ACIN1	PLS	group-1	1.650136417	NA	horse	1	-0.435396074	24.70511913	662	0.589436116	Shared	FALSE	T0	R4	S4
chr14	22835946	22837609	546930	HAUS4	546930_HAUS4	PLS	group-1	1.650136417	NA	marmoset	1	-0.315847836	31.68789809	662	0.589436116	Shared	FALSE	T0	R4	S4
chr14	22835946	22837609	546930	MMP14	546930_MMP14	PLS	group-1	1.650136417	719	human&macaque&marmoset&mouse	4	0.04598748	57.47817882	662	0.589436116	Shared	FALSE	T3	R4	S4
chr14	22835946	22837609	546930	SLC7A7	546930_SLC7A7	PLS	group-1	1.650136417	22703	cat&horse&human&mouse	4	-0.710864321	14.5730125	662	0.589436116	Shared	FALSE	T3	R4	S4
chr14	22835946	22837609	546930	LRP10	546930_LRP10	PLS	group-1	1.650136417	NA	cat&horse&marmoset&mouse	4	-0.130380821	44.03161123	662	0.589436116	Shared	FALSE	T0	R4	S4
chr14	22835946	22837609	546930	ABHD4	546930_ABHD4	PLS	group-1	1.650136417	NA	cat	1	-0.979072682	8.752064166	662	0.589436116	Shared	FALSE	T0	R4	S4
chr14	22837610	22839274	546931	MRPL52	546931_MRPL52	pELS	group-1	1.445080481	NA	horse&mouse	2	0.569646743	81.88841708	692	0.742771848	Astrocytes	FALSE	T0	R4	S4
chr14	22837610	22839274	546931	LRP10	546931_LRP10	pELS	group-1	1.445080481	NA	cat&horse&marmoset&mouse	4	-0.130380821	44.03161123	692	0.742771848	Astrocytes	FALSE	T0	R4	S4
chr14	22837610	22839274	546931	ACIN1	546931_ACIN1	pELS	group-1	1.445080481	NA	horse	1	-0.435396074	24.70511913	692	0.742771848	Astrocytes	FALSE	T0	R4	S4
chr14	22837610	22839274	546931	HAUS4	546931_HAUS4	pELS	group-1	1.445080481	NA	marmoset	1	-0.315847836	31.68789809	692	0.742771848	Astrocytes	FALSE	T0	R4	S4
chr14	22837610	22839274	546931	MMP14	546931_MMP14	pELS	group-1	1.445080481	719	human&marmoset&mouse	3	0.04598748	57.47817882	692	0.742771848	Astrocytes	FALSE	T3	R4	S4
chr14	22837610	22839274	546931	C14ORF93	546931_C14ORF93	pELS	group-1	1.445080481	NA	cat	1	NA	NA	692	0.742771848	Astrocytes	FALSE	T0	R4	S4
chr14	22837610	22839274	546931	ABHD4	546931_ABHD4	pELS	group-1	1.445080481	NA	cat	1	-0.979072682	8.752064166	692	0.742771848	Astrocytes	FALSE	T0	R4	S4
chr14	22837610	22839274	546931	SLC7A7	546931_SLC7A7	pELS	group-1	1.445080481	22703	cat&horse&human&mouse&rabbit	5	-0.710864321	14.5730125	692	0.742771848	Astrocytes	FALSE	T3	R4	S4
chr14	22840668	22841938	546932	HAUS4	546932_HAUS4	dELS	group-1	1.158013379	NA	cow	1	-0.315847836	31.68789809	650	0.765503369	Astrocytes	FALSE	T0	R0	S3
chr14	22840668	22841938	546932	SLC7A7	546932_SLC7A7	dELS	group-1	1.158013379	NA	cow	1	-0.710864321	14.5730125	650	0.765503369	Astrocytes	FALSE	T0	R0	S3
chr14	22840668	22841938	546932	RBM23	546932_RBM23	dELS	group-1	1.158013379	NA	cow	1	-0.134019284	43.90776126	650	0.765503369	Astrocytes	FALSE	T0	R0	S3
chr14	22843753	22844752	546933	SLC7A7	546933_SLC7A7	dELS	None	1.964777984	NA	macaque	1	-0.710864321	14.5730125	622	0.690784905	Shared	FALSE	T0	R0	S3
chr14	22847514	22848788	546935	LRP10	546935_LRP10	dELS	group-1	1.953741963	22374	cat&cow&horse&human	4	-0.130380821	44.03161123	726	0.802579387	Microglia	FALSE	T3	R4	S4
chr14	22847514	22848788	546935	ACIN1	546935_ACIN1	dELS	group-1	1.953741963	NA	cat	1	-0.435396074	24.70511913	726	0.802579387	Microglia	FALSE	T0	R4	S4
chr14	22847514	22848788	546935	SLC7A7	546935_SLC7A7	dELS	group-1	1.953741963	NA	cat&cow&marmoset	3	-0.710864321	14.5730125	726	0.802579387	Microglia	FALSE	T0	R4	S4
chr14	22847514	22848788	546935	MMP14	546935_MMP14	dELS	group-1	1.953741963	NA	cat&mouse	2	0.04598748	57.47817882	726	0.802579387	Microglia	FALSE	T0	R4	S4
chr14	22847514	22848788	546935	HAUS4	546935_HAUS4	dELS	group-1	1.953741963	NA	cat	1	-0.315847836	31.68789809	726	0.802579387	Microglia	FALSE	T0	R4	S4
chr14	22848789	22850064	546936	ACIN1	546936_ACIN1	dELS	group-1	1.811750777	NA	cat	1	-0.435396074	24.70511913	740	0.819685345	Astrocytes	FALSE	T0	R4	S3
chr14	22848789	22850064	546936	RBM23	546936_RBM23	dELS	group-1	1.811750777	NA	cow	1	-0.134019284	43.90776126	740	0.819685345	Astrocytes	FALSE	T0	R4	S3
chr14	22848789	22850064	546936	SLC7A7	546936_SLC7A7	dELS	group-1	1.811750777	NA	cat	1	-0.710864321	14.5730125	740	0.819685345	Astrocytes	FALSE	T0	R4	S3
chr14	22848789	22850064	546936	MMP14	546936_MMP14	dELS	group-1	1.811750777	NA	cat&macaque&marmoset&mouse	4	0.04598748	57.47817882	740	0.819685345	Astrocytes	FALSE	T0	R4	S3
chr14	22848789	22850064	546936	HAUS4	546936_HAUS4	dELS	group-1	1.811750777	NA	cat&cow&marmoset	3	-0.315847836	31.68789809	740	0.819685345	Astrocytes	FALSE	T0	R4	S3
chr14	22848789	22850064	546936	LRP10	546936_LRP10	dELS	group-1	1.811750777	22374	cat&horse&human	3	-0.130380821	44.03161123	740	0.819685345	Astrocytes	FALSE	T3	R4	S3
chr14	22850505	22851696	546937	SLC7A7	546937_SLC7A7	pELS	group-1	0.91683641	NA	cow	1	-0.710864321	14.5730125	664	0.850323167	Astrocytes	FALSE	T0	R3	S3
chr14	22850505	22851696	546937	HAUS4	546937_HAUS4	pELS	group-1	0.91683641	NA	cow	1	-0.315847836	31.68789809	664	0.850323167	Astrocytes	FALSE	T0	R3	S3
chr14	22850505	22851696	546937	C14ORF93	546937_C14ORF93	pELS	group-1	0.91683641	NA	cow	1	NA	NA	664	0.850323167	Astrocytes	FALSE	T0	R3	S3
chr14	22850505	22851696	546937	LRP10	546937_LRP10	pELS	group-1	0.91683641	20926	horse&human	2	-0.130380821	44.03161123	664	0.850323167	Astrocytes	FALSE	T3	R3	S3
chr14	22850505	22851696	546937	RBM23	546937_RBM23	pELS	group-1	0.91683641	NA	cow	1	-0.134019284	43.90776126	664	0.850323167	Astrocytes	FALSE	T0	R3	S3
chr14	22850505	22851696	546937	MMP14	546937_MMP14	pELS	group-1	0.91683641	NA	cow	1	0.04598748	57.47817882	664	0.850323167	Astrocytes	FALSE	T0	R3	S3
chr14	22852260	22853871	546938	HAUS4	546938_HAUS4	pELS	group-1	0.259202232	NA	cat&cow	2	-0.315847836	31.68789809	561	0.600953086	Shared	FALSE	T0	R4	S3
chr14	22852260	22853871	546938	SLC7A7	546938_SLC7A7	pELS	group-1	0.259202232	NA	cat&cow&mouse&rabbit	4	-0.710864321	14.5730125	561	0.600953086	Shared	FALSE	T0	R4	S3
chr14	22852260	22853871	546938	RBM23	546938_RBM23	pELS	group-1	0.259202232	NA	cow	1	-0.134019284	43.90776126	561	0.600953086	Shared	FALSE	T0	R4	S3
chr14	22852260	22853871	546938	MMP14	546938_MMP14	pELS	group-1	0.259202232	NA	cat&mouse	2	0.04598748	57.47817882	561	0.600953086	Shared	FALSE	T0	R4	S3
chr14	22852260	22853871	546938	LRP10	546938_LRP10	pELS	group-1	0.259202232	NA	cat&cow&horse&mouse&rabbit	5	-0.130380821	44.03161123	561	0.600953086	Shared	FALSE	T0	R4	S3
chr14	22852260	22853871	546938	C14ORF93	546938_C14ORF93	pELS	group-1	0.259202232	NA	cat&cow	2	NA	NA	561	0.600953086	Shared	FALSE	T0	R4	S3
chr14	22852260	22853871	546938	MRPL52	546938_MRPL52	pELS	group-1	0.259202232	NA	mouse&rabbit	2	0.569646743	81.88841708	561	0.600953086	Shared	FALSE	T0	R4	S3
chr14	22852260	22853871	546938	ACIN1	546938_ACIN1	pELS	group-1	0.259202232	NA	cat&horse	2	-0.435396074	24.70511913	561	0.600953086	Shared	FALSE	T0	R4	S3
chr14	22866643	22867642	546939	ACIN1	546939_ACIN1	None	None	0.164479999	NA	horse	1	-0.435396074	24.70511913	324	0.668777221	Shared	FALSE	T0	R0	S3
chr14	22866643	22867642	546939	SLC7A7	546939_SLC7A7	None	None	0.164479999	NA	horse	1	-0.710864321	14.5730125	324	0.668777221	Shared	FALSE	T0	R0	S3
chr14	22871298	22872586	546940	ACIN1	546940_ACIN1	PLS	group-1	1.147174552	198265	cat&cow&horse&human	4	-0.435396074	24.70511913	555	0.587453186	Shared	FALSE	T3	R4	S3
chr14	22871298	22872586	546940	RBM23	546940_RBM23	PLS	group-1	1.147174552	NA	cow&marmoset&rabbit	3	-0.134019284	43.90776126	555	0.587453186	Shared	FALSE	T0	R4	S3
chr14	22871298	22872586	546940	MRPL52	546940_MRPL52	PLS	group-1	1.147174552	NA	horse&marmoset&rabbit	3	0.569646743	81.88841708	555	0.587453186	Shared	FALSE	T0	R4	S3
chr14	22871298	22872586	546940	C14ORF93	546940_C14ORF93	PLS	group-1	1.147174552	NA	cat&cow	2	NA	NA	555	0.587453186	Shared	FALSE	T0	R4	S3
chr14	22871298	22872586	546940	MMP14	546940_MMP14	PLS	group-1	1.147174552	NA	marmoset&mouse	2	0.04598748	57.47817882	555	0.587453186	Shared	FALSE	T0	R4	S3
chr14	22871298	22872586	546940	HAUS4	546940_HAUS4	PLS	group-1	1.147174552	NA	cat&marmoset	2	-0.315847836	31.68789809	555	0.587453186	Shared	FALSE	T0	R4	S3
chr14	22871298	22872586	546940	LRP10	546940_LRP10	PLS	group-1	1.147174552	576	cat&cow&horse&human&macaque&marmoset&mouse&rabbit	8	-0.130380821	44.03161123	555	0.587453186	Shared	FALSE	T3	R4	S3
chr14	22871298	22872586	546940	SLC7A7	546940_SLC7A7	PLS	group-1	1.147174552	NA	cat&cow&horse&macaque&marmoset&mouse&rabbit	7	-0.710864321	14.5730125	555	0.587453186	Shared	FALSE	T0	R4	S3
chr14	22871298	22872586	546940	AJUBA	546940_AJUBA	PLS	group-1	1.147174552	NA	marmoset&rat	2	NA	NA	555	0.587453186	Shared	FALSE	T0	R4	S3
chr14	22881584	22883061	546943	SLC7A7	546943_SLC7A7	PLS	group-1	0.328961435	NA	horse&rabbit	2	-0.710864321	14.5730125	461	0.400636609	Shared	FALSE	T0	R3	S3
chr14	22881584	22883061	546943	ACIN1	546943_ACIN1	PLS	group-1	0.328961435	NA	rabbit	1	-0.435396074	24.70511913	461	0.400636609	Shared	FALSE	T0	R3	S3
chr14	22881584	22883061	546943	MRPL52	546943_MRPL52	PLS	group-1	0.328961435	NA	rabbit	1	0.569646743	81.88841708	461	0.400636609	Shared	FALSE	T0	R3	S3
chr14	22881584	22883061	546943	RBM23	546943_RBM23	PLS	group-1	0.328961435	NA	cow	1	-0.134019284	43.90776126	461	0.400636609	Shared	FALSE	T0	R3	S3
chr14	22883062	22884540	546944	ACIN1	546944_ACIN1	PLS	other	1.567635562	NA	rabbit	1	-0.435396074	24.70511913	677	0.434324756	Shared	FALSE	T0	R4	S4
chr14	22883062	22884540	546944	MRPL52	546944_MRPL52	PLS	other	1.567635562	NA	rabbit	1	0.569646743	81.88841708	677	0.434324756	Shared	FALSE	T0	R4	S4
chr14	22883062	22884540	546944	RBM23	546944_RBM23	PLS	other	1.567635562	NA	cow	1	-0.134019284	43.90776126	677	0.434324756	Shared	FALSE	T0	R4	S4
chr14	22883062	22884540	546944	SLC7A7	546944_SLC7A7	PLS	other	1.567635562	NA	horse&rabbit	2	-0.710864321	14.5730125	677	0.434324756	Shared	FALSE	T0	R4	S4
chr14	22886064	22887363	546945	HAUS4	546945_HAUS4	dELS	group-1	2.098639995	NA	cow&marmoset	2	-0.315847836	31.68789809	651	0.491686769	Shared	FALSE	T0	R4	S3
chr14	22886064	22887363	546945	SLC7A7	546945_SLC7A7	dELS	group-1	2.098639995	NA	cow&macaque	2	-0.710864321	14.5730125	651	0.491686769	Shared	FALSE	T0	R4	S3
chr14	22886064	22887363	546945	LRP10	546945_LRP10	dELS	group-1	2.098639995	NA	cow&horse&macaque&marmoset	4	-0.130380821	44.03161123	651	0.491686769	Shared	FALSE	T0	R4	S3
chr14	22886064	22887363	546945	C14ORF93	546945_C14ORF93	dELS	group-1	2.098639995	NA	cow	1	NA	NA	651	0.491686769	Shared	FALSE	T0	R4	S3
chr14	22886064	22887363	546945	MMP14	546945_MMP14	dELS	group-1	2.098639995	NA	macaque	1	0.04598748	57.47817882	651	0.491686769	Shared	FALSE	T0	R4	S3
chr14	22886064	22887363	546945	ACIN1	546945_ACIN1	dELS	group-1	2.098639995	NA	horse	1	-0.435396074	24.70511913	651	0.491686769	Shared	FALSE	T0	R4	S3
chr14	22886064	22887363	546945	RBM23	546945_RBM23	dELS	group-1	2.098639995	NA	cow	1	-0.134019284	43.90776126	651	0.491686769	Shared	FALSE	T0	R4	S3
chr14	22887364	22888663	546946	HAUS4	546946_HAUS4	dELS	group-1	1.059416155	NA	cow	1	-0.315847836	31.68789809	596	0.34749153	Shared	FALSE	T0	R3	S3
chr14	22887364	22888663	546946	LRP10	546946_LRP10	dELS	group-1	1.059416155	NA	cow&horse	2	-0.130380821	44.03161123	596	0.34749153	Shared	FALSE	T0	R3	S3
chr14	22887364	22888663	546946	MMP14	546946_MMP14	dELS	group-1	1.059416155	NA	macaque	1	0.04598748	57.47817882	596	0.34749153	Shared	FALSE	T0	R3	S3
chr14	22887364	22888663	546946	C14ORF93	546946_C14ORF93	dELS	group-1	1.059416155	NA	cow	1	NA	NA	596	0.34749153	Shared	FALSE	T0	R3	S3
chr14	22887364	22888663	546946	SLC7A7	546946_SLC7A7	dELS	group-1	1.059416155	NA	cow&macaque	2	-0.710864321	14.5730125	596	0.34749153	Shared	FALSE	T0	R3	S3
chr14	22887364	22888663	546946	ACIN1	546946_ACIN1	dELS	group-1	1.059416155	NA	horse	1	-0.435396074	24.70511913	596	0.34749153	Shared	FALSE	T0	R3	S3
chr14	22887364	22888663	546946	RBM23	546946_RBM23	dELS	group-1	1.059416155	NA	cow	1	-0.134019284	43.90776126	596	0.34749153	Shared	FALSE	T0	R3	S3
chr14	22902462	22903461	546951	ACIN1	546951_ACIN1	dELS	group-1	0.303623	NA	horse	1	-0.435396074	24.70511913	358	0.669874678	Shared	FALSE	T0	R0	S3
chr14	22902462	22903461	546951	HAUS4	546951_HAUS4	dELS	group-1	0.303623	NA	horse	1	-0.315847836	31.68789809	358	0.669874678	Shared	FALSE	T0	R0	S3
chr14	22902462	22903461	546951	SLC7A7	546951_SLC7A7	dELS	group-1	0.303623	NA	horse	1	-0.710864321	14.5730125	358	0.669874678	Shared	FALSE	T0	R0	S3
chr14	22911171	22912224	546955	ACIN1	546955_ACIN1	dELS	None	0.465084443	NA	horse	1	-0.435396074	24.70511913	628	0.548837868	Shared	FALSE	T0	R0	S3
chr14	22911171	22912224	546955	SLC7A7	546955_SLC7A7	dELS	None	0.465084443	NA	horse	1	-0.710864321	14.5730125	628	0.548837868	Shared	FALSE	T0	R0	S3
chr14	22915730	22916729	546956	MMP14	546956_MMP14	dELS	group-3	0.094246002	79191	human	1	0.04598748	57.47817882	NA	0.73324811	Microglia	FALSE	T1	R1	S3
chr14	22915730	22916729	546956	SLC7A7	546956_SLC7A7	dELS	group-3	0.094246002	102613	human	1	-0.710864321	14.5730125	NA	0.73324811	Microglia	FALSE	T1	R1	S3
chr14	22917367	22918568	546957	SLC7A7	546957_SLC7A7	pELS	group-1	0.123147254	NA	cat&marmoset	2	-0.710864321	14.5730125	350	0.437293758	Shared	FALSE	T0	R3	S3
chr14	22917367	22918568	546957	MRPL52	546957_MRPL52	pELS	group-1	0.123147254	NA	rabbit	1	0.569646743	81.88841708	350	0.437293758	Shared	FALSE	T0	R3	S3
chr14	22917367	22918568	546957	C14ORF93	546957_C14ORF93	pELS	group-1	0.123147254	NA	cat	1	NA	NA	350	0.437293758	Shared	FALSE	T0	R3	S3
chr14	22917367	22918568	546957	LRP10	546957_LRP10	pELS	group-1	0.123147254	NA	cat&horse&marmoset	3	-0.130380821	44.03161123	350	0.437293758	Shared	FALSE	T0	R3	S3
chr14	22917367	22918568	546957	ACIN1	546957_ACIN1	pELS	group-1	0.123147254	NA	cat&rabbit	2	-0.435396074	24.70511913	350	0.437293758	Shared	FALSE	T0	R3	S3
chr14	22918569	22919770	546958	ACIN1	546958_ACIN1	PLS	other	0.273667221	NA	cat&rabbit	2	-0.435396074	24.70511913	542	0.343294787	Shared	FALSE	T0	R3	S3
chr14	22918569	22919770	546958	RBM23	546958_RBM23	PLS	other	0.273667221	NA	cow	1	-0.134019284	43.90776126	542	0.343294787	Shared	FALSE	T0	R3	S3
chr14	22918569	22919770	546958	SLC7A7	546958_SLC7A7	PLS	other	0.273667221	NA	cat&cow&marmoset	3	-0.710864321	14.5730125	542	0.343294787	Shared	FALSE	T0	R3	S3
chr14	22918569	22919770	546958	C14ORF93	546958_C14ORF93	PLS	other	0.273667221	NA	cat	1	NA	NA	542	0.343294787	Shared	FALSE	T0	R3	S3
chr14	22918569	22919770	546958	MRPL52	546958_MRPL52	PLS	other	0.273667221	NA	rabbit	1	0.569646743	81.88841708	542	0.343294787	Shared	FALSE	T0	R3	S3
chr14	22918569	22919770	546958	LRP10	546958_LRP10	PLS	other	0.273667221	NA	cat&cow&horse&marmoset	4	-0.130380821	44.03161123	542	0.343294787	Shared	FALSE	T0	R3	S3
chr14	22925130	22926129	546960	ACIN1	546960_ACIN1	dELS	group-1	0.129775001	NA	cat	1	-0.435396074	24.70511913	328	0.255161388	Shared	FALSE	T0	R0	S3
chr14	22925130	22926129	546960	C14ORF93	546960_C14ORF93	dELS	group-1	0.129775001	NA	cat	1	NA	NA	328	0.255161388	Shared	FALSE	T0	R0	S3
chr14	22928076	22929661	546961	ACIN1	546961_ACIN1	PLS	group-1	2.438692314	NA	rabbit	1	-0.435396074	24.70511913	757	0.322074749	Shared	FALSE	T0	R3	S4
chr14	22928076	22929661	546961	C14ORF93	546961_C14ORF93	PLS	group-1	2.438692314	NA	cat	1	NA	NA	757	0.322074749	Shared	FALSE	T0	R3	S4
chr14	22928076	22929661	546961	RBM23	546961_RBM23	PLS	group-1	2.438692314	NA	cow	1	-0.134019284	43.90776126	757	0.322074749	Shared	FALSE	T0	R3	S4
chr14	22928076	22929661	546961	PSMB5	546961_PSMB5	PLS	group-1	2.438692314	NA	rabbit	1	0.03689118	56.64071715	757	0.322074749	Shared	FALSE	T0	R3	S4
chr14	22928076	22929661	546961	LRP10	546961_LRP10	PLS	group-1	2.438692314	NA	cat&cow&horse	3	-0.130380821	44.03161123	757	0.322074749	Shared	FALSE	T0	R3	S4
chr14	22928076	22929661	546961	SLC7A7	546961_SLC7A7	PLS	group-1	2.438692314	NA	rabbit	1	-0.710864321	14.5730125	757	0.322074749	Shared	FALSE	T0	R3	S4
chr14	22928076	22929661	546961	MRPL52	546961_MRPL52	PLS	group-1	2.438692314	NA	horse&rabbit	2	0.569646743	81.88841708	757	0.322074749	Shared	FALSE	T0	R3	S4
chr14	22929662	22931248	546962	LRP10	546962_LRP10	PLS	group-3	0.318362945	NA	cat&cow&horse	3	-0.130380821	44.03161123	728	0.266148707	Shared	FALSE	T0	R4	S3
chr14	22929662	22931248	546962	C14ORF93	546962_C14ORF93	PLS	group-3	0.318362945	NA	cat	1	NA	NA	728	0.266148707	Shared	FALSE	T0	R4	S3
chr14	22929662	22931248	546962	ACIN1	546962_ACIN1	PLS	group-3	0.318362945	NA	rabbit	1	-0.435396074	24.70511913	728	0.266148707	Shared	FALSE	T0	R4	S3
chr14	22929662	22931248	546962	PSMB5	546962_PSMB5	PLS	group-3	0.318362945	NA	rabbit	1	0.03689118	56.64071715	728	0.266148707	Shared	FALSE	T0	R4	S3
chr14	22929662	22931248	546962	MRPL52	546962_MRPL52	PLS	group-3	0.318362945	NA	horse&rabbit	2	0.569646743	81.88841708	728	0.266148707	Shared	FALSE	T0	R4	S3
chr14	22929662	22931248	546962	RBM23	546962_RBM23	PLS	group-3	0.318362945	NA	cow	1	-0.134019284	43.90776126	728	0.266148707	Shared	FALSE	T0	R4	S3
chr14	22929662	22931248	546962	SLC7A7	546962_SLC7A7	PLS	group-3	0.318362945	NA	cow&rabbit	2	-0.710864321	14.5730125	728	0.266148707	Shared	FALSE	T0	R4	S3
chr14	22955864	22957562	546970	LRP10	546970_LRP10	PLS	group-2	0.961284284	NA	cat&cow&horse&marmoset	4	-0.130380821	44.03161123	657	0.569184099	Shared	FALSE	T0	R4	S3
chr14	22955864	22957562	546970	HAUS4	546970_HAUS4	PLS	group-2	0.961284284	NA	cat&cow&horse&marmoset&mouse	5	-0.315847836	31.68789809	657	0.569184099	Shared	FALSE	T0	R4	S3
chr14	22955864	22957562	546970	ACIN1	546970_ACIN1	PLS	group-2	0.961284284	NA	cat&horse&mouse&rabbit	4	-0.435396074	24.70511913	657	0.569184099	Shared	FALSE	T0	R4	S3
chr14	22955864	22957562	546970	RBM23	546970_RBM23	PLS	group-2	0.961284284	NA	cow	1	-0.134019284	43.90776126	657	0.569184099	Shared	FALSE	T0	R4	S3
chr14	22955864	22957562	546970	MRPL52	546970_MRPL52	PLS	group-2	0.961284284	NA	horse&mouse&rabbit	3	0.569646743	81.88841708	657	0.569184099	Shared	FALSE	T0	R4	S3
chr14	22955864	22957562	546970	SLC7A7	546970_SLC7A7	PLS	group-2	0.961284284	NA	cat&cow&horse&mouse	4	-0.710864321	14.5730125	657	0.569184099	Shared	FALSE	T0	R4	S3
chr14	22955864	22957562	546970	SLC7A8	546970_SLC7A8	PLS	group-2	0.961284284	NA	horse	1	-0.066061882	48.77919321	657	0.569184099	Shared	FALSE	T0	R4	S3
chr14	22955864	22957562	546970	MMP14	546970_MMP14	PLS	group-2	0.961284284	NA	cow	1	0.04598748	57.47817882	657	0.569184099	Shared	FALSE	T0	R4	S3
chr14	22955864	22957562	546970	AJUBA	546970_AJUBA	PLS	group-2	0.961284284	NA	cow&marmoset&rat	3	NA	NA	657	0.569184099	Shared	FALSE	T0	R4	S3
chr14	22962719	22963744	546973	MRPL52	546973_MRPL52	TF	None	0.798016569	NA	rabbit	1	0.569646743	81.88841708	644	0.632261084	Neuronal	FALSE	T0	R0	S3
chr14	22962719	22963744	546973	CDH24	546973_CDH24	TF	None	0.798016569	NA	mouse	1	0.023941474	55.75607455	644	0.632261084	Neuronal	FALSE	T0	R0	S3
chr14	22963745	22964770	546974	MRPL52	546974_MRPL52	CA-CTCF	None	0.311714424	NA	rabbit	1	0.569646743	81.88841708	435	0.513975204	Neuronal	FALSE	T0	R0	S3
chr14	22963745	22964770	546974	CDH24	546974_CDH24	CA-CTCF	None	0.311714424	NA	cow	1	0.023941474	55.75607455	435	0.513975204	Neuronal	FALSE	T0	R0	S3
chr14	22972561	22974067	546976	CDH24	546976_CDH24	dELS	group-1	1.166046449	NA	cow	1	0.023941474	55.75607455	601	0.184069225	Shared	FALSE	T0	R4	S3
chr14	22974068	22975574	546977	CDH24	546977_CDH24	pELS	group-1	1.535693445	NA	cow	1	0.023941474	55.75607455	621	0.262825973	Shared	FALSE	T0	R3	S3
chr14	22974068	22975574	546977	AJUBA	546977_AJUBA	pELS	group-1	1.535693445	NA	cow	1	NA	NA	621	0.262825973	Shared	FALSE	T0	R3	S3
chr14	22974068	22975574	546977	MRPL52	546977_MRPL52	pELS	group-1	1.535693445	NA	cow	1	0.569646743	81.88841708	621	0.262825973	Shared	FALSE	T0	R3	S3
chr14	22974068	22975574	546977	LRP10	546977_LRP10	pELS	group-1	1.535693445	NA	cow	1	-0.130380821	44.03161123	621	0.262825973	Shared	FALSE	T0	R3	S3
chr14	22976646	22978565	546978	HAUS4	546978_HAUS4	PLS	group-1	1.692885419	NA	cow	1	-0.315847836	31.68789809	693	0.829950174	Astrocytes	FALSE	T0	R3	S4
chr14	22976646	22978565	546978	RBM23	546978_RBM23	PLS	group-1	1.692885419	NA	cow	1	-0.134019284	43.90776126	693	0.829950174	Astrocytes	FALSE	T0	R3	S4
chr14	22980236	22982127	546979	ACIN1	546979_ACIN1	pELS	group-1	2.542471983	NA	horse&mouse	2	-0.435396074	24.70511913	674	0.456805111	Shared	FALSE	T0	R0	S3
chr14	22980236	22982127	546979	MMP14	546979_MMP14	pELS	group-1	2.542471983	NA	macaque&marmoset&mouse	3	0.04598748	57.47817882	674	0.456805111	Shared	FALSE	T0	R0	S3
chr14	22980236	22982127	546979	MRPL52	546979_MRPL52	pELS	group-1	2.542471983	NA	horse&marmoset	2	0.569646743	81.88841708	674	0.456805111	Shared	FALSE	T0	R0	S3
chr14	22980236	22982127	546979	LRP10	546979_LRP10	pELS	group-1	2.542471983	NA	cat&horse&marmoset&mouse	4	-0.130380821	44.03161123	674	0.456805111	Shared	FALSE	T0	R0	S3
chr14	22980236	22982127	546979	AJUBA	546979_AJUBA	pELS	group-1	2.542471983	NA	horse&marmoset&mouse&rat	4	NA	NA	674	0.456805111	Shared	FALSE	T0	R0	S3
chr14	22980236	22982127	546979	SLC7A7	546979_SLC7A7	pELS	group-1	2.542471983	NA	mouse	1	-0.710864321	14.5730125	674	0.456805111	Shared	FALSE	T0	R0	S3
chr14	22980236	22982127	546979	HAUS4	546979_HAUS4	pELS	group-1	2.542471983	NA	cat&marmoset	2	-0.315847836	31.68789809	674	0.456805111	Shared	FALSE	T0	R0	S3
chr14	22982128	22984020	546980	LRP10	546980_LRP10	PLS	other	1.361820392	NA	cat&cow&horse&marmoset&mouse	5	-0.130380821	44.03161123	704	0.602522553	Shared	FALSE	T0	R4	S3
chr14	22982128	22984020	546980	HAUS4	546980_HAUS4	PLS	other	1.361820392	NA	cat&cow&marmoset	3	-0.315847836	31.68789809	704	0.602522553	Shared	FALSE	T0	R4	S3
chr14	22982128	22984020	546980	AJUBA	546980_AJUBA	PLS	other	1.361820392	NA	cow&horse&marmoset&mouse&rat	5	NA	NA	704	0.602522553	Shared	FALSE	T0	R4	S3
chr14	22982128	22984020	546980	MMP14	546980_MMP14	PLS	other	1.361820392	NA	cow&macaque&marmoset&mouse	4	0.04598748	57.47817882	704	0.602522553	Shared	FALSE	T0	R4	S3
chr14	22982128	22984020	546980	RBM23	546980_RBM23	PLS	other	1.361820392	NA	cow	1	-0.134019284	43.90776126	704	0.602522553	Shared	FALSE	T0	R4	S3
chr14	22982128	22984020	546980	MRPL52	546980_MRPL52	PLS	other	1.361820392	NA	horse&marmoset	2	0.569646743	81.88841708	704	0.602522553	Shared	FALSE	T0	R4	S3
chr14	22982128	22984020	546980	ACIN1	546980_ACIN1	PLS	other	1.361820392	NA	horse&mouse	2	-0.435396074	24.70511913	704	0.602522553	Shared	FALSE	T0	R4	S3
chr14	22982128	22984020	546980	SLC7A7	546980_SLC7A7	PLS	other	1.361820392	NA	mouse	1	-0.710864321	14.5730125	704	0.602522553	Shared	FALSE	T0	R4	S3
chr14	22984608	22985607	546981	SLC7A7	546981_SLC7A7	TF	None	0.561033998	NA	mouse	1	-0.710864321	14.5730125	432	0.289808688	Shared	FALSE	T0	R0	S3
chr14	22986172	22988061	546982	SLC7A7	546982_SLC7A7	dELS	group-1	1.938808988	NA	cat	1	-0.710864321	14.5730125	658	0.133774746	Shared	FALSE	T0	R4	S4
chr14	22995193	22997116	546984	SLC7A7	546984_SLC7A7	dELS	group-1	1.260565483	NA	rabbit	1	-0.710864321	14.5730125	613	0.652019477	Neuronal	FALSE	T0	R4	S3
chr14	22995193	22997116	546984	ACIN1	546984_ACIN1	dELS	group-1	1.260565483	NA	rabbit	1	-0.435396074	24.70511913	613	0.652019477	Neuronal	FALSE	T0	R4	S3
chr14	22995193	22997116	546984	CDH24	546984_CDH24	dELS	group-1	1.260565483	NA	cow	1	0.023941474	55.75607455	613	0.652019477	Neuronal	FALSE	T0	R4	S3
chr14	22995193	22997116	546984	MRPL52	546984_MRPL52	dELS	group-1	1.260565483	NA	rabbit	1	0.569646743	81.88841708	613	0.652019477	Neuronal	FALSE	T0	R4	S3
chr14	22995193	22997116	546984	SLC7A8	546984_SLC7A8	dELS	group-1	1.260565483	NA	cow	1	-0.066061882	48.77919321	613	0.652019477	Neuronal	FALSE	T0	R4	S3
chr14	22995193	22997116	546984	LRP10	546984_LRP10	dELS	group-1	1.260565483	NA	horse	1	-0.130380821	44.03161123	613	0.652019477	Neuronal	FALSE	T0	R4	S3
chr14	22995193	22997116	546984	RNF212B	546984_RNF212B	dELS	group-1	1.260565483	NA	cat	1	NA	NA	613	0.652019477	Neuronal	FALSE	T0	R4	S3
chr14	22995193	22997116	546984	RBM23	546984_RBM23	dELS	group-1	1.260565483	NA	cow	1	-0.134019284	43.90776126	613	0.652019477	Neuronal	FALSE	T0	R4	S3
chr14	22997117	22999041	546985	RNF212B	546985_RNF212B	dELS	group-1	1.559685193	NA	cat	1	NA	NA	600	0.594166257	Shared	FALSE	T0	R4	S4
chr14	22997117	22999041	546985	MRPL52	546985_MRPL52	dELS	group-1	1.559685193	NA	rabbit	1	0.569646743	81.88841708	600	0.594166257	Shared	FALSE	T0	R4	S4
chr14	22997117	22999041	546985	SLC7A7	546985_SLC7A7	dELS	group-1	1.559685193	NA	rabbit	1	-0.710864321	14.5730125	600	0.594166257	Shared	FALSE	T0	R4	S4
chr14	22997117	22999041	546985	ACIN1	546985_ACIN1	dELS	group-1	1.559685193	NA	rabbit	1	-0.435396074	24.70511913	600	0.594166257	Shared	FALSE	T0	R4	S4
chr14	22997117	22999041	546985	RBM23	546985_RBM23	dELS	group-1	1.559685193	NA	cow	1	-0.134019284	43.90776126	600	0.594166257	Shared	FALSE	T0	R4	S4
chr14	22997117	22999041	546985	SLC7A8	546985_SLC7A8	dELS	group-1	1.559685193	NA	cow	1	-0.066061882	48.77919321	600	0.594166257	Shared	FALSE	T0	R4	S4
chr14	22997117	22999041	546985	CDH24	546985_CDH24	dELS	group-1	1.559685193	NA	cow	1	0.023941474	55.75607455	600	0.594166257	Shared	FALSE	T0	R4	S4
chr14	23005338	23006337	546988	MRPL52	546988_MRPL52	pELS	group-1	1.121148	NA	rabbit	1	0.569646743	81.88841708	578	0.43321363	Shared	FALSE	T0	R0	S3
chr14	23006454	23008006	546989	MRPL52	546989_MRPL52	PLS	group-1	0.363127493	NA	rabbit	1	0.569646743	81.88841708	503	0.270701113	Shared	FALSE	T0	R4	S3
chr14	23006454	23008006	546989	SLC7A8	546989_SLC7A8	PLS	group-1	0.363127493	NA	cow	1	-0.066061882	48.77919321	503	0.270701113	Shared	FALSE	T0	R4	S3
chr14	23006454	23008006	546989	ACIN1	546989_ACIN1	PLS	group-1	0.363127493	NA	rabbit	1	-0.435396074	24.70511913	503	0.270701113	Shared	FALSE	T0	R4	S3
chr14	23006454	23008006	546989	RNF212B	546989_RNF212B	PLS	group-1	0.363127493	NA	cat&marmoset	2	NA	NA	503	0.270701113	Shared	FALSE	T0	R4	S3
chr14	23006454	23008006	546989	LRP10	546989_LRP10	PLS	group-1	0.363127493	NA	cat	1	-0.130380821	44.03161123	503	0.270701113	Shared	FALSE	T0	R4	S3
chr14	23009421	23010789	546990	ACIN1	546990_ACIN1	PLS	group-2	1.721915998	NA	cat&rabbit	2	-0.435396074	24.70511913	753	0.453408307	Shared	FALSE	T0	R4	S4
chr14	23009421	23010789	546990	SLC7A7	546990_SLC7A7	PLS	group-2	1.721915998	NA	cat&cow&rabbit	3	-0.710864321	14.5730125	753	0.453408307	Shared	FALSE	T0	R4	S4
chr14	23009421	23010789	546990	MRPL52	546990_MRPL52	PLS	group-2	1.721915998	NA	rabbit	1	0.569646743	81.88841708	753	0.453408307	Shared	FALSE	T0	R4	S4
chr14	23009421	23010789	546990	LRP10	546990_LRP10	PLS	group-2	1.721915998	NA	cow	1	-0.130380821	44.03161123	753	0.453408307	Shared	FALSE	T0	R4	S4
chr14	23020948	23022606	546993	SLC7A7	546993_SLC7A7	pELS	group-1	1.040694994	NA	horse&rabbit	2	-0.710864321	14.5730125	585	0.465626495	Shared	FALSE	T0	R3	S3
chr14	23020948	23022606	546993	SLC7A8	546993_SLC7A8	pELS	group-1	1.040694994	NA	cow&horse	2	-0.066061882	48.77919321	585	0.465626495	Shared	FALSE	T0	R3	S3
chr14	23020948	23022606	546993	CDH24	546993_CDH24	pELS	group-1	1.040694994	NA	cow	1	0.023941474	55.75607455	585	0.465626495	Shared	FALSE	T0	R3	S3
chr14	23022607	23024265	546994	SLC7A8	546994_SLC7A8	pELS	group-1	0.863606993	NA	horse	1	-0.066061882	48.77919321	693	0.457710895	Shared	FALSE	T0	R3	S4
chr14	23022607	23024265	546994	SLC7A7	546994_SLC7A7	pELS	group-1	0.863606993	NA	horse	1	-0.710864321	14.5730125	693	0.457710895	Shared	FALSE	T0	R3	S4
chr14	23024361	23025685	546995	MRPL52	546995_MRPL52	pELS	group-1	0.752298111	NA	horse	1	0.569646743	81.88841708	642	0.502594108	Neuronal	FALSE	T0	R3	S3
chr14	23024361	23025685	546995	LRP10	546995_LRP10	pELS	group-1	0.752298111	NA	horse	1	-0.130380821	44.03161123	642	0.502594108	Neuronal	FALSE	T0	R3	S3
chr14	23034151	23035233	546999	PSMB5	546999_PSMB5	PLS	group-1	1.073577099	NA	rabbit	1	0.03689118	56.64071715	600	0.280825371	Shared	FALSE	T0	R4	S4
chr14	23034151	23035233	546999	ACIN1	546999_ACIN1	PLS	group-1	1.073577099	NA	rabbit	1	-0.435396074	24.70511913	600	0.280825371	Shared	FALSE	T0	R4	S4
chr14	23034151	23035233	546999	MRPL52	546999_MRPL52	PLS	group-1	1.073577099	NA	rabbit	1	0.569646743	81.88841708	600	0.280825371	Shared	FALSE	T0	R4	S4
chr14	23035234	23036316	547000	ACIN1	547000_ACIN1	PLS	group-1	0.475418282	NA	rabbit	1	-0.435396074	24.70511913	600	0.269903081	Shared	FALSE	T0	R3	S3
chr14	23035234	23036316	547000	PSMB5	547000_PSMB5	PLS	group-1	0.475418282	NA	rabbit	1	0.03689118	56.64071715	600	0.269903081	Shared	FALSE	T0	R3	S3
chr14	23035234	23036316	547000	MRPL52	547000_MRPL52	PLS	group-1	0.475418282	NA	rabbit	1	0.569646743	81.88841708	600	0.269903081	Shared	FALSE	T0	R3	S3
chr14	23041250	23042865	547001	CDH24	547001_CDH24	PLS	group-1	1.538681311	NA	mouse	1	0.023941474	55.75607455	538	0.385434156	Shared	FALSE	T0	R3	S3
chr14	23046195	23047404	547004	AJUBA	547004_AJUBA	dELS	group-1	1.055970247	NA	horse	1	NA	NA	677	0.587344275	Shared	FALSE	T0	R0	S3
chr14	23046195	23047404	547004	C14ORF93	547004_C14ORF93	dELS	group-1	1.055970247	NA	rabbit	1	NA	NA	677	0.587344275	Shared	FALSE	T0	R0	S3
chr14	23047405	23048614	547005	C14ORF93	547005_C14ORF93	dELS	None	2.386983476	NA	rabbit	1	NA	NA	641	0.246168196	Shared	FALSE	T0	R0	S4
chr14	23047405	23048614	547005	AJUBA	547005_AJUBA	dELS	None	2.386983476	NA	horse	1	NA	NA	641	0.246168196	Shared	FALSE	T0	R0	S4
chr14	23054050	23055107	547008	SLC7A8	547008_SLC7A8	pELS	group-1	3.02020698	NA	cow	1	-0.066061882	48.77919321	642	0.125997027	Shared	FALSE	T0	R0	S4
chr14	23056926	23058327	547010	RBM23	547010_RBM23	PLS	other	1.646027106	NA	cow	1	-0.134019284	43.90776126	769	0.365793552	Shared	FALSE	T0	R4	S3
chr14	23056926	23058327	547010	SLC7A7	547010_SLC7A7	PLS	other	1.646027106	NA	cow	1	-0.710864321	14.5730125	769	0.365793552	Shared	FALSE	T0	R4	S3
chr14	23056926	23058327	547010	HAUS4	547010_HAUS4	PLS	other	1.646027106	NA	cow	1	-0.315847836	31.68789809	769	0.365793552	Shared	FALSE	T0	R4	S3
chr14	23056926	23058327	547010	HOMEZ	547010_HOMEZ	PLS	other	1.646027106	NA	cow	1	0.286674996	71.49681529	769	0.365793552	Shared	FALSE	T0	R4	S3
chr14	23066376	23067440	547012	SLC7A8	547012_SLC7A8	dELS	None	2.420759625	NA	horse	1	-0.066061882	48.77919321	865	0.568070035	Shared	FALSE	T0	R0	S4
chr14	23066376	23067440	547012	SLC7A7	547012_SLC7A7	dELS	None	2.420759625	NA	horse	1	-0.710864321	14.5730125	865	0.568070035	Shared	FALSE	T0	R0	S4
chr14	23066376	23067440	547012	ACIN1	547012_ACIN1	dELS	None	2.420759625	NA	horse	1	-0.435396074	24.70511913	865	0.568070035	Shared	FALSE	T0	R0	S4
chr14	23067455	23068637	547013	SLC7A8	547013_SLC7A8	dELS	None	4.651116634	NA	cow	1	-0.066061882	48.77919321	877	0.317658099	Shared	FALSE	T0	R3	S4
chr14	23068638	23069821	547014	SLC7A8	547014_SLC7A8	pELS	group-1	2.968649483	NA	cow	1	-0.066061882	48.77919321	877	0.22850099	Shared	FALSE	T0	R4	S4
chr14	23076437	23077586	547017	SLC7A8	547017_SLC7A8	dELS	group-1	0.929714784	NA	cow	1	-0.066061882	48.77919321	571	0.177748371	Shared	FALSE	T0	R3	S3
chr14	23094394	23095934	547021	ACIN1	547021_ACIN1	PLS	group-1	2.955016219	NA	cat&cow&mouse&rabbit	4	-0.435396074	24.70511913	820	0.320384677	Shared	FALSE	T0	R4	S4
chr14	23094394	23095934	547021	SLC7A8	547021_SLC7A8	PLS	group-1	2.955016219	NA	cow&marmoset	2	-0.066061882	48.77919321	820	0.320384677	Shared	FALSE	T0	R4	S4
chr14	23094394	23095934	547021	C14ORF93	547021_C14ORF93	PLS	group-1	2.955016219	NA	cat&rabbit	2	NA	NA	820	0.320384677	Shared	FALSE	T0	R4	S4
chr14	23094394	23095934	547021	RBM23	547021_RBM23	PLS	group-1	2.955016219	NA	cow	1	-0.134019284	43.90776126	820	0.320384677	Shared	FALSE	T0	R4	S4
chr14	23094394	23095934	547021	RNF212B	547021_RNF212B	PLS	group-1	2.955016219	NA	cat&marmoset	2	NA	NA	820	0.320384677	Shared	FALSE	T0	R4	S4
chr14	23094394	23095934	547021	PPP1R3E	547021_PPP1R3E	PLS	group-1	2.955016219	NA	marmoset	1	NA	NA	820	0.320384677	Shared	FALSE	T0	R4	S4
chr14	23094394	23095934	547021	PSMB5	547021_PSMB5	PLS	group-1	2.955016219	NA	rabbit	1	0.03689118	56.64071715	820	0.320384677	Shared	FALSE	T0	R4	S4
chr14	23094394	23095934	547021	PABPN1	547021_PABPN1	PLS	group-1	2.955016219	NA	cat&horse	2	NA	NA	820	0.320384677	Shared	FALSE	T0	R4	S4
chr14	23094394	23095934	547021	HOMEZ	547021_HOMEZ	PLS	group-1	2.955016219	NA	rabbit	1	0.286674996	71.49681529	820	0.320384677	Shared	FALSE	T0	R4	S4
chr14	23094394	23095934	547021	LRP10	547021_LRP10	PLS	group-1	2.955016219	NA	cat&horse	2	-0.130380821	44.03161123	820	0.320384677	Shared	FALSE	T0	R4	S4
chr14	23104330	23105596	547025	AJUBA	547025_AJUBA	PLS	group-1	0.728220203	NA	rabbit	1	NA	NA	575	0.411549625	Shared	FALSE	T0	R3	S3
chr14	23104330	23105596	547025	HAUS4	547025_HAUS4	PLS	group-1	0.728220203	NA	marmoset	1	-0.315847836	31.68789809	575	0.411549625	Shared	FALSE	T0	R3	S3
chr14	23105597	23106863	547026	HAUS4	547026_HAUS4	pELS	group-2	0.246959748	NA	marmoset	1	-0.315847836	31.68789809	422	0.64299796	Shared	FALSE	T0	R3	S3
chr14	23105597	23106863	547026	AJUBA	547026_AJUBA	pELS	group-2	0.246959748	NA	rabbit	1	NA	NA	422	0.64299796	Shared	FALSE	T0	R3	S3
chr14	23118577	23120459	547032	ACIN1	547032_ACIN1	PLS	group-1	2.428999465	NA	cat&horse&rabbit	3	-0.435396074	24.70511913	617	0.888302435	Microglia	FALSE	T0	R3	S4
chr14	23118577	23120459	547032	PABPN1	547032_PABPN1	PLS	group-1	2.428999465	NA	horse	1	NA	NA	617	0.888302435	Microglia	FALSE	T0	R3	S4
chr14	23118577	23120459	547032	LRP10	547032_LRP10	PLS	group-1	2.428999465	NA	horse	1	-0.130380821	44.03161123	617	0.888302435	Microglia	FALSE	T0	R3	S4
chr14	23118577	23120459	547032	SLC7A8	547032_SLC7A8	PLS	group-1	2.428999465	NA	horse&mouse&rabbit	3	-0.066061882	48.77919321	617	0.888302435	Microglia	FALSE	T0	R3	S4
chr14	23118577	23120459	547032	HAUS4	547032_HAUS4	PLS	group-1	2.428999465	NA	cat	1	-0.315847836	31.68789809	617	0.888302435	Microglia	FALSE	T0	R3	S4
chr14	23120460	23122342	547033	HAUS4	547033_HAUS4	pELS	group-1	0.319269252	NA	cat	1	-0.315847836	31.68789809	518	0.56303585	Shared	FALSE	T0	R4	S3
chr14	23120460	23122342	547033	ACIN1	547033_ACIN1	pELS	group-1	0.319269252	NA	cat&horse&rabbit	3	-0.435396074	24.70511913	518	0.56303585	Shared	FALSE	T0	R4	S3
chr14	23120460	23122342	547033	PABPN1	547033_PABPN1	pELS	group-1	0.319269252	NA	horse	1	NA	NA	518	0.56303585	Shared	FALSE	T0	R4	S3
chr14	23120460	23122342	547033	LRP10	547033_LRP10	pELS	group-1	0.319269252	NA	horse	1	-0.130380821	44.03161123	518	0.56303585	Shared	FALSE	T0	R4	S3
chr14	23120460	23122342	547033	EFS	547033_EFS	pELS	group-1	0.319269252	NA	cow	1	1.734373503	96.61476763	518	0.56303585	Shared	FALSE	T0	R4	S3
chr14	23120460	23122342	547033	SLC7A8	547033_SLC7A8	pELS	group-1	0.319269252	NA	cow&horse&marmoset&mouse&rabbit	5	-0.066061882	48.77919321	518	0.56303585	Shared	FALSE	T0	R4	S3
chr14	23126405	23127590	547036	SLC7A8	547036_SLC7A8	pELS	None	0.831112146	NA	horse	1	-0.066061882	48.77919321	591	0.428020125	Shared	FALSE	T0	R3	S4
chr14	23127846	23128845	547037	SLC7A8	547037_SLC7A8	dELS	group-1	0.977209989	NA	mouse	1	-0.066061882	48.77919321	658	0.547715653	Shared	FALSE	T0	R0	S3
chr14	23129660	23130821	547038	C14ORF93	547038_C14ORF93	dELS	group-1	0.924314971	NA	cat	1	NA	NA	607	0.517360926	Neuronal	FALSE	T0	R3	S4
chr14	23129660	23130821	547038	SLC7A8	547038_SLC7A8	dELS	group-1	0.924314971	11265	human&marmoset	2	-0.066061882	48.77919321	607	0.517360926	Neuronal	FALSE	T2	R3	S4
chr14	23130822	23131984	547039	C14ORF93	547039_C14ORF93	dELS	None	0.835537397	NA	cat	1	NA	NA	567	0.703890979	Excitatory	FALSE	T0	R3	S3
chr14	23130822	23131984	547039	SLC7A8	547039_SLC7A8	dELS	None	0.835537397	11265	human&marmoset	2	-0.066061882	48.77919321	567	0.703890979	Excitatory	FALSE	T2	R3	S3
chr14	23130822	23131984	547039	PABPN1	547039_PABPN1	dELS	None	0.835537397	NA	mouse	1	NA	NA	567	0.703890979	Excitatory	FALSE	T0	R3	S3
chr14	23136291	23137512	547040	SLC7A8	547040_SLC7A8	dELS	group-1	0.937083469	5165	human	1	-0.066061882	48.77919321	576	0.52391412	Neuronal	FALSE	T1	R3	S4
chr14	23137883	23139240	547041	SLC7A8	547041_SLC7A8	dELS	other	0.533784235	NA	mouse	1	-0.066061882	48.77919321	603	0.597041367	Shared	FALSE	T0	R0	S4
chr14	23139575	23140973	547042	ACIN1	547042_ACIN1	dELS	group-1	0.854944957	NA	horse	1	-0.435396074	24.70511913	763	0.754545738	Microglia	FALSE	T0	R0	S3
chr14	23139575	23140973	547042	SLC7A8	547042_SLC7A8	dELS	group-1	0.854944957	NA	horse&mouse&rabbit	3	-0.066061882	48.77919321	763	0.754545738	Microglia	FALSE	T0	R0	S3
chr14	23141655	23143275	547043	SLC22A17	547043_SLC22A17	dELS	group-1	0.931508325	NA	horse	1	-0.53631094	20.53550366	592	0.427465426	Shared	FALSE	T0	R4	S3
chr14	23141655	23143275	547043	SLC7A8	547043_SLC7A8	dELS	group-1	0.931508325	NA	horse	1	-0.066061882	48.77919321	592	0.427465426	Shared	FALSE	T0	R4	S3
chr14	23141655	23143275	547043	ACIN1	547043_ACIN1	dELS	group-1	0.931508325	NA	horse	1	-0.435396074	24.70511913	592	0.427465426	Shared	FALSE	T0	R4	S3
chr14	23141655	23143275	547043	CDH24	547043_CDH24	dELS	group-1	0.931508325	NA	cow	1	0.023941474	55.75607455	592	0.427465426	Shared	FALSE	T0	R4	S3
chr14	23141655	23143275	547043	CMTM5	547043_CMTM5	dELS	group-1	0.931508325	NA	mouse	1	0.148941568	64.31941496	592	0.427465426	Shared	FALSE	T0	R4	S3
chr14	23143276	23144896	547044	SLC7A8	547044_SLC7A8	dELS	group-2	0.368745837	NA	rabbit	1	-0.066061882	48.77919321	444	0.429934921	Shared	FALSE	T0	R0	S3
chr14	23146185	23147337	547045	SLC7A8	547045_SLC7A8	dELS	group-1	0.567741542	NA	mouse	1	-0.066061882	48.77919321	519	0.630894742	Shared	FALSE	T0	R3	S3
chr14	23148606	23150066	547047	ACIN1	547047_ACIN1	dELS	None	0.244781656	NA	cat	1	-0.435396074	24.70511913	432	0.680091021	Shared	FALSE	T0	R0	S3
chr14	23153605	23154749	547049	SLC7A8	547049_SLC7A8	PLS	group-1	0.700096069	10294	cat&cow&horse&human&macaque&marmoset&mouse&rabbit	8	-0.066061882	48.77919321	522	0.719025913	Microglia	FALSE	T3	R4	S3
chr14	23153605	23154749	547049	ACIN1	547049_ACIN1	PLS	group-1	0.700096069	NA	cat&horse	2	-0.435396074	24.70511913	522	0.719025913	Microglia	FALSE	T0	R4	S3
chr14	23153605	23154749	547049	PABPN1	547049_PABPN1	PLS	group-1	0.700096069	NA	horse	1	NA	NA	522	0.719025913	Microglia	FALSE	T0	R4	S3
chr14	23153605	23154749	547049	SLC22A17	547049_SLC22A17	PLS	group-1	0.700096069	NA	horse	1	-0.53631094	20.53550366	522	0.719025913	Microglia	FALSE	T0	R4	S3
chr14	23154750	23155894	547050	PABPN1	547050_PABPN1	PLS	group-1	0.639472489	NA	horse	1	NA	NA	546	0.79975201	Microglia	FALSE	T0	R4	S3
chr14	23154750	23155894	547050	SLC22A17	547050_SLC22A17	PLS	group-1	0.639472489	NA	horse	1	-0.53631094	20.53550366	546	0.79975201	Microglia	FALSE	T0	R4	S3
chr14	23154750	23155894	547050	SLC7A8	547050_SLC7A8	PLS	group-1	0.639472489	10294	cat&cow&horse&human&macaque&marmoset&mouse&rabbit	8	-0.066061882	48.77919321	546	0.79975201	Microglia	FALSE	T3	R4	S3
chr14	23154750	23155894	547050	ACIN1	547050_ACIN1	PLS	group-1	0.639472489	NA	cat&horse	2	-0.435396074	24.70511913	546	0.79975201	Microglia	FALSE	T0	R4	S3
chr14	23154750	23155894	547050	HAUS4	547050_HAUS4	PLS	group-1	0.639472489	NA	cat	1	-0.315847836	31.68789809	546	0.79975201	Microglia	FALSE	T0	R4	S3
chr14	23157538	23159069	547051	C14ORF93	547051_C14ORF93	dELS	None	0.189503918	NA	cow	1	NA	NA	321	0.541783296	Shared	FALSE	T0	R0	S3
chr14	23157538	23159069	547051	SLC22A17	547051_SLC22A17	dELS	None	0.189503918	NA	horse	1	-0.53631094	20.53550366	321	0.541783296	Shared	FALSE	T0	R0	S3
chr14	23157538	23159069	547051	ACIN1	547051_ACIN1	dELS	None	0.189503918	NA	horse	1	-0.435396074	24.70511913	321	0.541783296	Shared	FALSE	T0	R0	S3
chr14	23157538	23159069	547051	EFS	547051_EFS	dELS	None	0.189503918	NA	cow&marmoset&rat	3	1.734373503	96.61476763	321	0.541783296	Shared	FALSE	T0	R0	S3
chr14	23157538	23159069	547051	SLC7A8	547051_SLC7A8	dELS	None	0.189503918	NA	cow&horse	2	-0.066061882	48.77919321	321	0.541783296	Shared	FALSE	T0	R0	S3
chr14	23157538	23159069	547051	CMTM5	547051_CMTM5	dELS	None	0.189503918	NA	cow&marmoset&rat	3	0.148941568	64.31941496	321	0.541783296	Shared	FALSE	T0	R0	S3
chr14	23159070	23160602	547052	SLC7A8	547052_SLC7A8	dELS	None	0.460252446	17470	cow&horse&human&mouse	4	-0.066061882	48.77919321	507	0.694769235	Shared	FALSE	T3	R3	S3
chr14	23159070	23160602	547052	EFS	547052_EFS	dELS	None	0.460252446	NA	cow	1	1.734373503	96.61476763	507	0.694769235	Shared	FALSE	T0	R3	S3
chr14	23159070	23160602	547052	SLC22A17	547052_SLC22A17	dELS	None	0.460252446	NA	horse	1	-0.53631094	20.53550366	507	0.694769235	Shared	FALSE	T0	R3	S3
chr14	23159070	23160602	547052	ACIN1	547052_ACIN1	dELS	None	0.460252446	NA	horse	1	-0.435396074	24.70511913	507	0.694769235	Shared	FALSE	T0	R3	S3
chr14	23159070	23160602	547052	PSMB5	547052_PSMB5	dELS	None	0.460252446	NA	horse	1	0.03689118	56.64071715	507	0.694769235	Shared	FALSE	T0	R3	S3
chr14	23159070	23160602	547052	C14ORF93	547052_C14ORF93	dELS	None	0.460252446	NA	cow	1	NA	NA	507	0.694769235	Shared	FALSE	T0	R3	S3
chr14	23159070	23160602	547052	CMTM5	547052_CMTM5	dELS	None	0.460252446	NA	cow&horse	2	0.148941568	64.31941496	507	0.694769235	Shared	FALSE	T0	R3	S3
chr14	23159070	23160602	547052	PABPN1	547052_PABPN1	dELS	None	0.460252446	NA	horse	1	NA	NA	507	0.694769235	Shared	FALSE	T0	R3	S3
chr14	23160603	23162134	547053	PABPN1	547053_PABPN1	dELS	other	0.593148826	NA	horse	1	NA	NA	659	0.658595172	Shared	FALSE	T0	R4	S3
chr14	23160603	23162134	547053	PSMB5	547053_PSMB5	dELS	other	0.593148826	NA	horse	1	0.03689118	56.64071715	659	0.658595172	Shared	FALSE	T0	R4	S3
chr14	23160603	23162134	547053	SLC7A8	547053_SLC7A8	dELS	other	0.593148826	17470	cat&human&macaque&marmoset&mouse&rabbit	6	-0.066061882	48.77919321	659	0.658595172	Shared	FALSE	T3	R4	S3
chr14	23160603	23162134	547053	EFS	547053_EFS	dELS	other	0.593148826	NA	marmoset&rat	2	1.734373503	96.61476763	659	0.658595172	Shared	FALSE	T0	R4	S3
chr14	23160603	23162134	547053	CMTM5	547053_CMTM5	dELS	other	0.593148826	NA	cat&horse&marmoset&rabbit&rat	5	0.148941568	64.31941496	659	0.658595172	Shared	FALSE	T0	R4	S3
chr14	23162135	23163667	547054	ACIN1	547054_ACIN1	dELS	group-1	0.350716244	NA	horse	1	-0.435396074	24.70511913	546	0.863579881	Microglia	FALSE	T0	R4	S3
chr14	23162135	23163667	547054	SLC22A17	547054_SLC22A17	dELS	group-1	0.350716244	NA	horse	1	-0.53631094	20.53550366	546	0.863579881	Microglia	FALSE	T0	R4	S3
chr14	23162135	23163667	547054	SLC7A8	547054_SLC7A8	dELS	group-1	0.350716244	NA	horse&mouse&rabbit	3	-0.066061882	48.77919321	546	0.863579881	Microglia	FALSE	T0	R4	S3
chr14	23164783	23165782	547055	SLC7A8	547055_SLC7A8	dELS	None	1.018938005	NA	marmoset	1	-0.066061882	48.77919321	614	0.514859179	Shared	FALSE	T0	R0	S3
chr14	23167113	23168964	547056	RNF212B	547056_RNF212B	dELS	group-1	0.583552376	NA	cat	1	NA	NA	544	0.466085317	Shared	FALSE	T0	R3	S3
chr14	23167113	23168964	547056	C14ORF93	547056_C14ORF93	dELS	group-1	0.583552376	NA	cow	1	NA	NA	544	0.466085317	Shared	FALSE	T0	R3	S3
chr14	23167113	23168964	547056	SLC7A8	547056_SLC7A8	dELS	group-1	0.583552376	NA	cow	1	-0.066061882	48.77919321	544	0.466085317	Shared	FALSE	T0	R3	S3
chr14	23167113	23168964	547056	PABPN1	547056_PABPN1	dELS	group-1	0.583552376	NA	horse	1	NA	NA	544	0.466085317	Shared	FALSE	T0	R3	S3
chr14	23167113	23168964	547056	ACIN1	547056_ACIN1	dELS	group-1	0.583552376	NA	cow	1	-0.435396074	24.70511913	544	0.466085317	Shared	FALSE	T0	R3	S3
chr14	23167113	23168964	547056	EFS	547056_EFS	dELS	group-1	0.583552376	NA	cow	1	1.734373503	96.61476763	544	0.466085317	Shared	FALSE	T0	R3	S3
chr14	23167113	23168964	547056	CMTM5	547056_CMTM5	dELS	group-1	0.583552376	NA	cow	1	0.148941568	64.31941496	544	0.466085317	Shared	FALSE	T0	R3	S3
chr14	23169747	23171138	547057	SLC7A8	547057_SLC7A8	dELS	group-1	0.308845547	NA	mouse&rabbit	2	-0.066061882	48.77919321	377	0.721011136	Microglia	FALSE	T0	R0	S3
chr14	23171139	23172530	547058	SLC7A8	547058_SLC7A8	dELS	group-1	1.048734196	NA	mouse	1	-0.066061882	48.77919321	636	0.559249455	Shared	FALSE	T0	R0	S4
chr14	23171139	23172530	547058	CMTM5	547058_CMTM5	dELS	group-1	1.048734196	NA	cat	1	0.148941568	64.31941496	636	0.559249455	Shared	FALSE	T0	R0	S4
chr14	23171139	23172530	547058	ACIN1	547058_ACIN1	dELS	group-1	1.048734196	NA	cat	1	-0.435396074	24.70511913	636	0.559249455	Shared	FALSE	T0	R0	S4
chr14	23171139	23172530	547058	RNF212B	547058_RNF212B	dELS	group-1	1.048734196	NA	cat	1	NA	NA	636	0.559249455	Shared	FALSE	T0	R0	S4
chr14	23171139	23172530	547058	C14ORF93	547058_C14ORF93	dELS	group-1	1.048734196	NA	cat	1	NA	NA	636	0.559249455	Shared	FALSE	T0	R0	S4
chr14	23171139	23172530	547058	PABPN1	547058_PABPN1	dELS	group-1	1.048734196	NA	cat	1	NA	NA	636	0.559249455	Shared	FALSE	T0	R0	S4
chr14	23172531	23173922	547059	RNF212B	547059_RNF212B	dELS	group-1	0.227673132	NA	cat	1	NA	NA	344	0.679019144	Shared	FALSE	T0	R3	S3
chr14	23172531	23173922	547059	ACIN1	547059_ACIN1	dELS	group-1	0.227673132	NA	cat	1	-0.435396074	24.70511913	344	0.679019144	Shared	FALSE	T0	R3	S3
chr14	23172531	23173922	547059	C14ORF93	547059_C14ORF93	dELS	group-1	0.227673132	NA	cat	1	NA	NA	344	0.679019144	Shared	FALSE	T0	R3	S3
chr14	23172531	23173922	547059	CMTM5	547059_CMTM5	dELS	group-1	0.227673132	NA	cat	1	0.148941568	64.31941496	344	0.679019144	Shared	FALSE	T0	R3	S3
chr14	23172531	23173922	547059	PABPN1	547059_PABPN1	dELS	group-1	0.227673132	NA	cat	1	NA	NA	344	0.679019144	Shared	FALSE	T0	R3	S3
chr14	23173947	23175387	547060	C14ORF93	547060_C14ORF93	dELS	group-1	0.555746704	NA	cat&cow	2	NA	NA	516	0.705263713	Neuronal	FALSE	T0	R4	S3
chr14	23173947	23175387	547060	SLC7A8	547060_SLC7A8	dELS	group-1	0.555746704	30901	cat&cow&human&macaque&marmoset&rabbit	6	-0.066061882	48.77919321	516	0.705263713	Neuronal	FALSE	T3	R4	S3
chr14	23173947	23175387	547060	ACIN1	547060_ACIN1	dELS	group-1	0.555746704	NA	cat&cow&rabbit	3	-0.435396074	24.70511913	516	0.705263713	Neuronal	FALSE	T0	R4	S3
chr14	23173947	23175387	547060	EFS	547060_EFS	dELS	group-1	0.555746704	189855	cat&cow&human&macaque&marmoset&rat	6	1.734373503	96.61476763	516	0.705263713	Neuronal	FALSE	T3	R4	S3
chr14	23173947	23175387	547060	RNF212B	547060_RNF212B	dELS	group-1	0.555746704	NA	cat&marmoset	2	NA	NA	516	0.705263713	Neuronal	FALSE	T0	R4	S3
chr14	23173947	23175387	547060	CMTM5	547060_CMTM5	dELS	group-1	0.555746704	NA	cat&cow&horse&marmoset&mouse&rabbit&rat	7	0.148941568	64.31941496	516	0.705263713	Neuronal	FALSE	T0	R4	S3
chr14	23173947	23175387	547060	PSMB5	547060_PSMB5	dELS	group-1	0.555746704	NA	horse	1	0.03689118	56.64071715	516	0.705263713	Neuronal	FALSE	T0	R4	S3
chr14	23176802	23178374	547061	CMTM5	547061_CMTM5	dELS	group-3	0.256706292	NA	mouse	1	0.148941568	64.31941496	368	0.507573125	Neuronal	FALSE	T0	R3	S3
chr14	23176802	23178374	547061	MYH6	547061_MYH6	dELS	group-3	0.256706292	NA	mouse	1	-2.784931854	0.660533145	368	0.507573125	Neuronal	FALSE	T0	R3	S3
chr14	23176802	23178374	547061	SLC7A8	547061_SLC7A8	dELS	group-3	0.256706292	34095	human	1	-0.066061882	48.77919321	368	0.507573125	Neuronal	FALSE	T1	R3	S3
chr14	23179509	23180832	547062	EFS	547062_EFS	dELS	other	0.170111028	184586	human&macaque	2	1.734373503	96.61476763	395	0.526482934	Shared	FALSE	T2	R3	S3
chr14	23179509	23180832	547062	SLC7A8	547062_SLC7A8	dELS	other	0.170111028	36479	human&macaque	2	-0.066061882	48.77919321	395	0.526482934	Shared	FALSE	T2	R3	S3
chr14	23181266	23182652	547063	MYH6	547063_MYH6	pELS	group-1	0.469135544	NA	marmoset&mouse	2	-2.784931854	0.660533145	556	0.559185883	Neuronal	FALSE	T0	R3	S3
chr14	23181266	23182652	547063	PABPN1	547063_PABPN1	pELS	group-1	0.469135544	NA	cat	1	NA	NA	556	0.559185883	Neuronal	FALSE	T0	R3	S3
chr14	23181266	23182652	547063	EFS	547063_EFS	pELS	group-1	0.469135544	182003	cat&human&macaque&marmoset&rat	5	1.734373503	96.61476763	556	0.559185883	Neuronal	FALSE	T3	R3	S3
chr14	23181266	23182652	547063	C14ORF93	547063_C14ORF93	pELS	group-1	0.469135544	NA	cat	1	NA	NA	556	0.559185883	Neuronal	FALSE	T0	R3	S3
chr14	23181266	23182652	547063	SLC7A8	547063_SLC7A8	pELS	group-1	0.469135544	39352	cat&human&marmoset&mouse	4	-0.066061882	48.77919321	556	0.559185883	Neuronal	FALSE	T3	R3	S3
chr14	23181266	23182652	547063	CMTM5	547063_CMTM5	pELS	group-1	0.469135544	194232	cat&human&macaque&marmoset&mouse&rat	6	0.148941568	64.31941496	556	0.559185883	Neuronal	FALSE	T3	R3	S3
chr14	23181266	23182652	547063	RNF212B	547063_RNF212B	pELS	group-1	0.469135544	NA	cat&marmoset	2	NA	NA	556	0.559185883	Neuronal	FALSE	T0	R3	S3
chr14	23182653	23184039	547064	EFS	547064_EFS	PLS	group-1	1.249883927	182003	cat&cow&human&macaque&marmoset&rat	6	1.734373503	96.61476763	564	0.436156216	Shared	FALSE	T3	R4	S4
chr14	23182653	23184039	547064	PABPN1	547064_PABPN1	PLS	group-1	1.249883927	NA	cat	1	NA	NA	564	0.436156216	Shared	FALSE	T0	R4	S4
chr14	23182653	23184039	547064	RNF212B	547064_RNF212B	PLS	group-1	1.249883927	NA	cat&marmoset	2	NA	NA	564	0.436156216	Shared	FALSE	T0	R4	S4
chr14	23182653	23184039	547064	CMTM5	547064_CMTM5	PLS	group-1	1.249883927	194232	cat&cow&human&macaque&marmoset&mouse&rabbit&rat	8	0.148941568	64.31941496	564	0.436156216	Shared	FALSE	T3	R4	S4
chr14	23182653	23184039	547064	SLC7A8	547064_SLC7A8	PLS	group-1	1.249883927	40068	cat&cow&horse&human&macaque&marmoset&mouse&rabbit	8	-0.066061882	48.77919321	564	0.436156216	Shared	FALSE	T3	R4	S4
chr14	23182653	23184039	547064	C14ORF93	547064_C14ORF93	PLS	group-1	1.249883927	NA	cat&cow	2	NA	NA	564	0.436156216	Shared	FALSE	T0	R4	S4
chr14	23182653	23184039	547064	MYH6	547064_MYH6	PLS	group-1	1.249883927	NA	marmoset&mouse	2	-2.784931854	0.660533145	564	0.436156216	Shared	FALSE	T0	R4	S4
chr14	23182653	23184039	547064	ACIN1	547064_ACIN1	PLS	group-1	1.249883927	NA	cow	1	-0.435396074	24.70511913	564	0.436156216	Shared	FALSE	T0	R4	S4
chr14	23186581	23187899	547065	CMTM5	547065_CMTM5	pELS	group-1	0.385050795	NA	cow	1	0.148941568	64.31941496	581	0.368212832	Shared	FALSE	T0	R3	S3
chr14	23186581	23187899	547065	EFS	547065_EFS	pELS	group-1	0.385050795	NA	cow	1	1.734373503	96.61476763	581	0.368212832	Shared	FALSE	T0	R3	S3
chr14	23186581	23187899	547065	SLC7A8	547065_SLC7A8	pELS	group-1	0.385050795	NA	cow&rabbit	2	-0.066061882	48.77919321	581	0.368212832	Shared	FALSE	T0	R3	S3
chr14	23240715	23241714	547068	RNF212B	547068_RNF212B	dELS	group-1	0.390539003	NA	marmoset	1	NA	NA	384	0.676147701	Neuronal	FALSE	T0	R0	S3
chr14	23272162	23273161	547075	RNF212B	547075_RNF212B	None	None	0.531570002	NA	cat	1	NA	NA	621	0.456232119	Shared	FALSE	T0	R0	S3
chr14	23279831	23281009	547077	PABPN1	547077_PABPN1	dELS	group-1	0.557853265	NA	horse	1	NA	NA	498	0.232191214	Shared	FALSE	T0	R0	S3
chr14	23285355	23286652	547078	ACIN1	547078_ACIN1	PLS	group-1	1.787502308	189655	cat&cow&human&rabbit	4	-0.435396074	24.70511913	691	0.35631649	Shared	FALSE	T3	R4	S4
chr14	23285355	23286652	547078	PABPN1	547078_PABPN1	PLS	group-1	1.787502308	NA	cat&horse&rabbit	3	NA	NA	691	0.35631649	Shared	FALSE	T0	R4	S4
chr14	23285355	23286652	547078	SLC7A8	547078_SLC7A8	PLS	group-1	1.787502308	141838	cow&human	2	-0.066061882	48.77919321	691	0.35631649	Shared	FALSE	T3	R4	S4
chr14	23285355	23286652	547078	CMTM5	547078_CMTM5	PLS	group-1	1.787502308	90373	cat&human&macaque&marmoset&mouse&rabbit&rat	7	0.148941568	64.31941496	691	0.35631649	Shared	FALSE	T3	R4	S4
chr14	23285355	23286652	547078	MYH6	547078_MYH6	PLS	group-1	1.787502308	NA	marmoset&mouse	2	-2.784931854	0.660533145	691	0.35631649	Shared	FALSE	T0	R4	S4
chr14	23285355	23286652	547078	HOMEZ	547078_HOMEZ	PLS	group-1	1.787502308	NA	rabbit	1	0.286674996	71.49681529	691	0.35631649	Shared	FALSE	T0	R4	S4
chr14	23285355	23286652	547078	EFS	547078_EFS	PLS	group-1	1.787502308	78144	human&macaque	2	1.734373503	96.61476763	691	0.35631649	Shared	FALSE	T2	R4	S4
chr14	23285355	23286652	547078	MYH7	547078_MYH7	PLS	group-1	1.787502308	NA	macaque	1	-3.644803418	0.283085633	691	0.35631649	Shared	FALSE	T0	R4	S4
chr14	23285355	23286652	547078	RNF212B	547078_RNF212B	PLS	group-1	1.787502308	NA	cat&marmoset	2	NA	NA	691	0.35631649	Shared	FALSE	T0	R4	S4
chr14	23301192	23302656	547082	MYH7	547082_MYH7	PLS	group-1	2.549632088	NA	macaque	1	-3.644803418	0.283085633	684	0.314558448	Shared	FALSE	T0	R4	S3
chr14	23301192	23302656	547082	SLC7A8	547082_SLC7A8	PLS	group-1	2.549632088	NA	cow&marmoset&mouse	3	-0.066061882	48.77919321	684	0.314558448	Shared	FALSE	T0	R4	S3
chr14	23301192	23302656	547082	MYH6	547082_MYH6	PLS	group-1	2.549632088	NA	marmoset	1	-2.784931854	0.660533145	684	0.314558448	Shared	FALSE	T0	R4	S3
chr14	23301192	23302656	547082	PABPN1	547082_PABPN1	PLS	group-1	2.549632088	NA	cat&horse&rabbit	3	NA	NA	684	0.314558448	Shared	FALSE	T0	R4	S3
chr14	23301192	23302656	547082	ZFHX2	547082_ZFHX2	PLS	group-1	2.549632088	NA	cat	1	NA	NA	684	0.314558448	Shared	FALSE	T0	R4	S3
chr14	23301192	23302656	547082	CMTM5	547082_CMTM5	PLS	group-1	2.549632088	NA	cat&cow&horse&macaque&marmoset&mouse&rabbit&rat	8	0.148941568	64.31941496	684	0.314558448	Shared	FALSE	T0	R4	S3
chr14	23301192	23302656	547082	ACIN1	547082_ACIN1	PLS	group-1	2.549632088	NA	cat&cow&rabbit	3	-0.435396074	24.70511913	684	0.314558448	Shared	FALSE	T0	R4	S3
chr14	23301192	23302656	547082	EFS	547082_EFS	PLS	group-1	2.549632088	62070	cow&human&macaque&marmoset&rat	5	1.734373503	96.61476763	684	0.314558448	Shared	FALSE	T3	R4	S3
chr14	23301192	23302656	547082	RNF212B	547082_RNF212B	PLS	group-1	2.549632088	NA	cat&marmoset	2	NA	NA	684	0.314558448	Shared	FALSE	T0	R4	S3
chr14	23301192	23302656	547082	PPP1R3E	547082_PPP1R3E	PLS	group-1	2.549632088	NA	marmoset	1	NA	NA	684	0.314558448	Shared	FALSE	T0	R4	S3
chr14	23301192	23302656	547082	HOMEZ	547082_HOMEZ	PLS	group-1	2.549632088	NA	rabbit	1	0.286674996	71.49681529	684	0.314558448	Shared	FALSE	T0	R4	S3
chr14	23306275	23307503	547083	PABPN1	547083_PABPN1	PLS	group-1	2.508639539	NA	cat	1	NA	NA	686	0.370530319	Shared	FALSE	T0	R4	S4
chr14	23306275	23307503	547083	RNF212B	547083_RNF212B	PLS	group-1	2.508639539	NA	cat&marmoset	2	NA	NA	686	0.370530319	Shared	FALSE	T0	R4	S4
chr14	23306275	23307503	547083	MYH6	547083_MYH6	PLS	group-1	2.508639539	NA	marmoset&mouse	2	-2.784931854	0.660533145	686	0.370530319	Shared	FALSE	T0	R4	S4
chr14	23306275	23307503	547083	PPP1R3E	547083_PPP1R3E	PLS	group-1	2.508639539	NA	marmoset	1	NA	NA	686	0.370530319	Shared	FALSE	T0	R4	S4
chr14	23306275	23307503	547083	EFS	547083_EFS	PLS	group-1	2.508639539	NA	macaque&marmoset&rat	3	1.734373503	96.61476763	686	0.370530319	Shared	FALSE	T0	R4	S4
chr14	23306275	23307503	547083	MYH7	547083_MYH7	PLS	group-1	2.508639539	NA	macaque	1	-3.644803418	0.283085633	686	0.370530319	Shared	FALSE	T0	R4	S4
chr14	23306275	23307503	547083	SLC7A8	547083_SLC7A8	PLS	group-1	2.508639539	NA	horse&mouse	2	-0.066061882	48.77919321	686	0.370530319	Shared	FALSE	T0	R4	S4
chr14	23306275	23307503	547083	CMTM5	547083_CMTM5	PLS	group-1	2.508639539	NA	cat&macaque&marmoset&mouse&rabbit&rat	6	0.148941568	64.31941496	686	0.370530319	Shared	FALSE	T0	R4	S4
chr14	23320806	23322430	547088	THTPA	547088_THTPA	PLS	group-1	2.774028308	NA	macaque	1	-0.249709319	35.74545883	872	0.294585036	Shared	FALSE	T0	R4	S4
chr14	23320806	23322430	547088	EFS	547088_EFS	PLS	group-1	2.774028308	42593	human&macaque&marmoset&rat	4	1.734373503	96.61476763	872	0.294585036	Shared	FALSE	T3	R4	S4
chr14	23320806	23322430	547088	RNF212B	547088_RNF212B	PLS	group-1	2.774028308	NA	cat&marmoset	2	NA	NA	872	0.294585036	Shared	FALSE	T0	R4	S4
chr14	23320806	23322430	547088	MYH7	547088_MYH7	PLS	group-1	2.774028308	NA	macaque	1	-3.644803418	0.283085633	872	0.294585036	Shared	FALSE	T0	R4	S4
chr14	23320806	23322430	547088	ZFHX2	547088_ZFHX2	PLS	group-1	2.774028308	NA	cat&cow	2	NA	NA	872	0.294585036	Shared	FALSE	T0	R4	S4
chr14	23320806	23322430	547088	MYH6	547088_MYH6	PLS	group-1	2.774028308	NA	marmoset&mouse	2	-2.784931854	0.660533145	872	0.294585036	Shared	FALSE	T0	R4	S4
chr14	23320806	23322430	547088	PPP1R3E	547088_PPP1R3E	PLS	group-1	2.774028308	NA	marmoset	1	NA	NA	872	0.294585036	Shared	FALSE	T0	R4	S4
chr14	23320806	23322430	547088	PABPN1	547088_PABPN1	PLS	group-1	2.774028308	NA	cat&horse	2	NA	NA	872	0.294585036	Shared	FALSE	T0	R4	S4
chr14	23320806	23322430	547088	SLC7A8	547088_SLC7A8	PLS	group-1	2.774028308	NA	cow&marmoset	2	-0.066061882	48.77919321	872	0.294585036	Shared	FALSE	T0	R4	S4
chr14	23320806	23322430	547088	CMTM5	547088_CMTM5	PLS	group-1	2.774028308	NA	cat&cow&macaque&marmoset&mouse&rabbit&rat	7	0.148941568	64.31941496	872	0.294585036	Shared	FALSE	T0	R4	S4
chr14	23320806	23322430	547088	ACIN1	547088_ACIN1	PLS	group-1	2.774028308	NA	cat&cow	2	-0.435396074	24.70511913	872	0.294585036	Shared	FALSE	T0	R4	S4
chr14	23325077	23326255	547089	MERTK	547089_MERTK	dELS	None	4.582546195	NA	marmoset	1	0.874458024	88.88888889	783	0.142153475	Shared	FALSE	T0	R0	S4
chr14	23346083	23347537	547093	CMTM5	547093_CMTM5	dELS	group-1	2.374707923	NA	mouse	1	0.148941568	64.31941496	655	0.321284497	Shared	FALSE	T0	R3	S4
chr14	23347538	23348993	547094	CMTM5	547094_CMTM5	dELS	group-1	2.901285688	NA	mouse	1	0.148941568	64.31941496	695	0.597741376	Shared	FALSE	T0	R0	S4
chr14	23347538	23348993	547094	SLC7A8	547094_SLC7A8	dELS	group-1	2.901285688	NA	mouse	1	-0.066061882	48.77919321	695	0.597741376	Shared	FALSE	T0	R0	S4
chr14	23351833	23353338	547095	EFS	547095_EFS	PLS	group-1	2.925837316	NA	marmoset&rabbit&rat	3	1.734373503	96.61476763	738	0.403031161	Shared	FALSE	T0	R4	S4
chr14	23351833	23353338	547095	SLC7A8	547095_SLC7A8	PLS	group-1	2.925837316	NA	horse	1	-0.066061882	48.77919321	738	0.403031161	Shared	FALSE	T0	R4	S4
chr14	23351833	23353338	547095	ACIN1	547095_ACIN1	PLS	group-1	2.925837316	NA	horse	1	-0.435396074	24.70511913	738	0.403031161	Shared	FALSE	T0	R4	S4
chr14	23351833	23353338	547095	RNF212B	547095_RNF212B	PLS	group-1	2.925837316	NA	marmoset	1	NA	NA	738	0.403031161	Shared	FALSE	T0	R4	S4
chr14	23351833	23353338	547095	CMTM5	547095_CMTM5	PLS	group-1	2.925837316	NA	marmoset&rat	2	0.148941568	64.31941496	738	0.403031161	Shared	FALSE	T0	R4	S4
chr14	23351833	23353338	547095	SLC22A17	547095_SLC22A17	PLS	group-1	2.925837316	NA	cat	1	-0.53631094	20.53550366	738	0.403031161	Shared	FALSE	T0	R4	S4
chr14	23351833	23353338	547095	MYH6	547095_MYH6	PLS	group-1	2.925837316	NA	marmoset	1	-2.784931854	0.660533145	738	0.403031161	Shared	FALSE	T0	R4	S4
chr14	23351833	23353338	547095	THTPA	547095_THTPA	PLS	group-1	2.925837316	NA	marmoset	1	-0.249709319	35.74545883	738	0.403031161	Shared	FALSE	T0	R4	S4
chr14	23360152	23361240	547096	CMTM5	547096_CMTM5	dELS	group-1	1.5599403	16422	human&macaque	2	0.148941568	64.31941496	590	0.550166828	Shared	FALSE	T2	R3	S4
chr14	23360152	23361240	547096	EFS	547096_EFS	dELS	group-1	1.5599403	3350	human&macaque	2	1.734373503	96.61476763	590	0.550166828	Shared	FALSE	T2	R3	S4
chr14	23360152	23361240	547096	SLC7A8	547096_SLC7A8	dELS	group-1	1.5599403	177560	human	1	-0.066061882	48.77919321	590	0.550166828	Shared	FALSE	T1	R3	S4
chr14	23361241	23362329	547097	EFS	547097_EFS	dELS	other	0.327581266	3350	human	1	1.734373503	96.61476763	438	0.509098162	Shared	FALSE	T1	R3	S3
chr14	23361241	23362329	547097	CMTM5	547097_CMTM5	dELS	other	0.327581266	NA	rabbit	1	0.148941568	64.31941496	438	0.509098162	Shared	FALSE	T0	R3	S3
chr14	23363742	23365347	547098	EFS	547098_EFS	PLS	group-1	1.448462017	953	cat&cow&horse&human&macaque&marmoset&mouse&rabbit&rat	9	1.734373503	96.61476763	633	0.625358065	Shared	FALSE	T4	R3	S3
chr14	23363742	23365347	547098	ZFHX2	547098_ZFHX2	PLS	group-1	1.448462017	NA	cow	1	NA	NA	633	0.625358065	Shared	FALSE	T0	R3	S3
chr14	23363742	23365347	547098	MYH6	547098_MYH6	PLS	group-1	1.448462017	NA	marmoset	1	-2.784931854	0.660533145	633	0.625358065	Shared	FALSE	T0	R3	S3
chr14	23363742	23365347	547098	SLC7A8	547098_SLC7A8	PLS	group-1	1.448462017	181158	cat&cow&horse&human&macaque&marmoset	6	-0.066061882	48.77919321	633	0.625358065	Shared	FALSE	T3	R3	S3
chr14	23363742	23365347	547098	THTPA	547098_THTPA	PLS	group-1	1.448462017	NA	macaque&marmoset	2	-0.249709319	35.74545883	633	0.625358065	Shared	FALSE	T0	R3	S3
chr14	23363742	23365347	547098	MYH7	547098_MYH7	PLS	group-1	1.448462017	NA	macaque	1	-3.644803418	0.283085633	633	0.625358065	Shared	FALSE	T0	R3	S3
chr14	23363742	23365347	547098	RNF212B	547098_RNF212B	PLS	group-1	1.448462017	NA	marmoset	1	NA	NA	633	0.625358065	Shared	FALSE	T0	R3	S3
chr14	23363742	23365347	547098	SLC22A17	547098_SLC22A17	PLS	group-1	1.448462017	NA	marmoset	1	-0.53631094	20.53550366	633	0.625358065	Shared	FALSE	T0	R3	S3
chr14	23363742	23365347	547098	HOMEZ	547098_HOMEZ	PLS	group-1	1.448462017	70496	human	1	0.286674996	71.49681529	633	0.625358065	Shared	FALSE	T1	R3	S3
chr14	23363742	23365347	547098	JPH4	547098_JPH4	PLS	group-1	1.448462017	NA	cat&cow	2	NA	NA	633	0.625358065	Shared	FALSE	T0	R3	S3
chr14	23363742	23365347	547098	PPP1R3E	547098_PPP1R3E	PLS	group-1	1.448462017	61496	human&marmoset	2	NA	NA	633	0.625358065	Shared	FALSE	T2	R3	S3
chr14	23363742	23365347	547098	CMTM5	547098_CMTM5	PLS	group-1	1.448462017	10205	cat&cow&horse&human&macaque&marmoset&rabbit&rat	8	0.148941568	64.31941496	633	0.625358065	Shared	FALSE	T3	R3	S3
chr14	23363742	23365347	547098	AP1G2	547098_AP1G2	PLS	group-1	1.448462017	NA	cow	1	-1.236390924	5.520169851	633	0.625358065	Shared	FALSE	T0	R3	S3
chr14	23363742	23365347	547098	PABPN1	547098_PABPN1	PLS	group-1	1.448462017	NA	cat&cow&rabbit	3	NA	NA	633	0.625358065	Shared	FALSE	T0	R3	S3
chr14	23365348	23366954	547099	HOMEZ	547099_HOMEZ	PLS	group-1	1.073166146	70496	human	1	0.286674996	71.49681529	574	0.666125387	Shared	FALSE	T1	R4	S3
chr14	23365348	23366954	547099	EFS	547099_EFS	PLS	group-1	1.073166146	953	cat&cow&horse&human&macaque&marmoset&mouse&rabbit&rat	9	1.734373503	96.61476763	574	0.666125387	Shared	FALSE	T4	R4	S3
chr14	23365348	23366954	547099	MYH6	547099_MYH6	PLS	group-1	1.073166146	NA	marmoset&mouse	2	-2.784931854	0.660533145	574	0.666125387	Shared	FALSE	T0	R4	S3
chr14	23365348	23366954	547099	PABPN1	547099_PABPN1	PLS	group-1	1.073166146	NA	cat&mouse&rabbit	3	NA	NA	574	0.666125387	Shared	FALSE	T0	R4	S3
chr14	23365348	23366954	547099	CMTM5	547099_CMTM5	PLS	group-1	1.073166146	10205	cat&cow&horse&human&macaque&marmoset&mouse&rabbit&rat	9	0.148941568	64.31941496	574	0.666125387	Shared	FALSE	T4	R4	S3
chr14	23365348	23366954	547099	SLC7A8	547099_SLC7A8	PLS	group-1	1.073166146	181158	cat&cow&horse&human&macaque&marmoset&mouse	7	-0.066061882	48.77919321	574	0.666125387	Shared	FALSE	T3	R4	S3
chr14	23365348	23366954	547099	THTPA	547099_THTPA	PLS	group-1	1.073166146	NA	macaque&marmoset	2	-0.249709319	35.74545883	574	0.666125387	Shared	FALSE	T0	R4	S3
chr14	23365348	23366954	547099	PPP1R3E	547099_PPP1R3E	PLS	group-1	1.073166146	61496	human&marmoset	2	NA	NA	574	0.666125387	Shared	FALSE	T2	R4	S3
chr14	23365348	23366954	547099	RNF212B	547099_RNF212B	PLS	group-1	1.073166146	NA	cat&marmoset	2	NA	NA	574	0.666125387	Shared	FALSE	T0	R4	S3
chr14	23365348	23366954	547099	AP1G2	547099_AP1G2	PLS	group-1	1.073166146	NA	cow	1	-1.236390924	5.520169851	574	0.666125387	Shared	FALSE	T0	R4	S3
chr14	23365348	23366954	547099	MYH7	547099_MYH7	PLS	group-1	1.073166146	NA	macaque	1	-3.644803418	0.283085633	574	0.666125387	Shared	FALSE	T0	R4	S3
chr14	23365348	23366954	547099	JPH4	547099_JPH4	PLS	group-1	1.073166146	NA	cat	1	NA	NA	574	0.666125387	Shared	FALSE	T0	R4	S3
chr14	23365348	23366954	547099	SLC22A17	547099_SLC22A17	PLS	group-1	1.073166146	NA	cow&marmoset	2	-0.53631094	20.53550366	574	0.666125387	Shared	FALSE	T0	R4	S3
chr14	23375264	23376385	547102	AP1G2	547102_AP1G2	pELS	None	1.12619963	189740	cow&human&macaque	3	-1.236390924	5.520169851	563	0.70036078	Shared	FALSE	T3	R3	S4
chr14	23375264	23376385	547102	MYH6	547102_MYH6	pELS	None	1.12619963	NA	cat&marmoset&mouse	3	-2.784931854	0.660533145	563	0.70036078	Shared	FALSE	T0	R3	S4
chr14	23375264	23376385	547102	SLC7A8	547102_SLC7A8	pELS	None	1.12619963	193146	cat&cow&human&macaque&marmoset&mouse&rabbit	7	-0.066061882	48.77919321	563	0.70036078	Shared	FALSE	T3	R3	S4
chr14	23375264	23376385	547102	EFS	547102_EFS	pELS	None	1.12619963	11035	cat&cow&human&macaque&marmoset&mouse&rabbit&rat	8	1.734373503	96.61476763	563	0.70036078	Shared	FALSE	T3	R3	S4
chr14	23375264	23376385	547102	THTPA	547102_THTPA	pELS	None	1.12619963	NA	macaque&marmoset	2	-0.249709319	35.74545883	563	0.70036078	Shared	FALSE	T0	R3	S4
chr14	23375264	23376385	547102	JPH4	547102_JPH4	pELS	None	1.12619963	199879	cat&cow&human&marmoset	4	NA	NA	563	0.70036078	Shared	FALSE	T3	R3	S4
chr14	23375264	23376385	547102	MYH7	547102_MYH7	pELS	None	1.12619963	NA	macaque	1	-3.644803418	0.283085633	563	0.70036078	Shared	FALSE	T0	R3	S4
chr14	23375264	23376385	547102	RNF212B	547102_RNF212B	pELS	None	1.12619963	NA	cat&marmoset	2	NA	NA	563	0.70036078	Shared	FALSE	T0	R3	S4
chr14	23375264	23376385	547102	ZFHX2	547102_ZFHX2	pELS	None	1.12619963	NA	cow&mouse	2	NA	NA	563	0.70036078	Shared	FALSE	T0	R3	S4
chr14	23375264	23376385	547102	SLC22A17	547102_SLC22A17	pELS	None	1.12619963	NA	marmoset	1	-0.53631094	20.53550366	563	0.70036078	Shared	FALSE	T0	R3	S4
chr14	23375264	23376385	547102	HOMEZ	547102_HOMEZ	pELS	None	1.12619963	82484	human	1	0.286674996	71.49681529	563	0.70036078	Shared	FALSE	T1	R3	S4
chr14	23375264	23376385	547102	PPP1R3E	547102_PPP1R3E	pELS	None	1.12619963	73484	human&marmoset	2	NA	NA	563	0.70036078	Shared	FALSE	T2	R3	S4
chr14	23375264	23376385	547102	CMTM5	547102_CMTM5	pELS	None	1.12619963	320	cat&cow&human&macaque&marmoset&mouse&rabbit&rat	8	0.148941568	64.31941496	563	0.70036078	Shared	FALSE	T3	R3	S4
chr14	23375264	23376385	547102	PABPN1	547102_PABPN1	pELS	None	1.12619963	NA	cat&cow&rabbit	3	NA	NA	563	0.70036078	Shared	FALSE	T0	R3	S4
chr14	23376386	23377507	547103	SLC7A8	547103_SLC7A8	PLS	group-1	1.437818178	193146	cat&cow&horse&human&macaque&marmoset&mouse&rabbit	8	-0.066061882	48.77919321	592	0.700818321	Shared	FALSE	T3	R4	S4
chr14	23376386	23377507	547103	AP1G2	547103_AP1G2	PLS	group-1	1.437818178	189740	cow&horse&human&macaque	4	-1.236390924	5.520169851	592	0.700818321	Shared	FALSE	T3	R4	S4
chr14	23376386	23377507	547103	THTPA	547103_THTPA	PLS	group-1	1.437818178	NA	macaque&marmoset	2	-0.249709319	35.74545883	592	0.700818321	Shared	FALSE	T0	R4	S4
chr14	23376386	23377507	547103	RNF212B	547103_RNF212B	PLS	group-1	1.437818178	NA	cat&marmoset	2	NA	NA	592	0.700818321	Shared	FALSE	T0	R4	S4
chr14	23376386	23377507	547103	JPH4	547103_JPH4	PLS	group-1	1.437818178	199879	cat&cow&horse&human&marmoset	5	NA	NA	592	0.700818321	Shared	FALSE	T3	R4	S4
chr14	23376386	23377507	547103	EFS	547103_EFS	PLS	group-1	1.437818178	11035	cat&cow&horse&human&macaque&marmoset&mouse&rabbit&rat	9	1.734373503	96.61476763	592	0.700818321	Shared	FALSE	T4	R4	S4
chr14	23376386	23377507	547103	HOMEZ	547103_HOMEZ	PLS	group-1	1.437818178	82484	human	1	0.286674996	71.49681529	592	0.700818321	Shared	FALSE	T1	R4	S4
chr14	23376386	23377507	547103	MYH6	547103_MYH6	PLS	group-1	1.437818178	NA	cat&marmoset&mouse	3	-2.784931854	0.660533145	592	0.700818321	Shared	FALSE	T0	R4	S4
chr14	23376386	23377507	547103	PPP1R3E	547103_PPP1R3E	PLS	group-1	1.437818178	73484	human&marmoset	2	NA	NA	592	0.700818321	Shared	FALSE	T2	R4	S4
chr14	23376386	23377507	547103	MYH7	547103_MYH7	PLS	group-1	1.437818178	NA	macaque	1	-3.644803418	0.283085633	592	0.700818321	Shared	FALSE	T0	R4	S4
chr14	23376386	23377507	547103	CMTM5	547103_CMTM5	PLS	group-1	1.437818178	320	cat&cow&horse&human&macaque&marmoset&mouse&rabbit&rat	9	0.148941568	64.31941496	592	0.700818321	Shared	FALSE	T4	R4	S4
chr14	23376386	23377507	547103	PABPN1	547103_PABPN1	PLS	group-1	1.437818178	NA	cat&cow&rabbit	3	NA	NA	592	0.700818321	Shared	FALSE	T0	R4	S4
chr14	23376386	23377507	547103	ZFHX2	547103_ZFHX2	PLS	group-1	1.437818178	NA	cow&mouse	2	NA	NA	592	0.700818321	Shared	FALSE	T0	R4	S4
chr14	23376386	23377507	547103	SLC22A17	547103_SLC22A17	PLS	group-1	1.437818178	NA	marmoset	1	-0.53631094	20.53550366	592	0.700818321	Shared	FALSE	T0	R4	S4
chr14	23377558	23378557	547104	CMTM5	547104_CMTM5	pELS	other	0.783424011	490	human	1	0.148941568	64.31941496	628	0.716387142	Shared	FALSE	T1	R1	S3
chr14	23377558	23378557	547104	EFS	547104_EFS	pELS	other	0.783424011	12719	human	1	1.734373503	96.61476763	628	0.716387142	Shared	FALSE	T1	R1	S3
chr14	23377558	23378557	547104	JPH4	547104_JPH4	pELS	other	0.783424011	199078	human	1	NA	NA	628	0.716387142	Shared	FALSE	T1	R1	S3
chr14	23377558	23378557	547104	SLC7A8	547104_SLC7A8	pELS	other	0.783424011	194830	human	1	-0.066061882	48.77919321	628	0.716387142	Shared	FALSE	T1	R1	S3
chr14	23379491	23381066	547105	JPH4	547105_JPH4	dELS	group-1	0.263532996	196777	cat&human&macaque	3	NA	NA	469	0.586871342	Shared	FALSE	T3	R3	S3
chr14	23379491	23381066	547105	MYH6	547105_MYH6	dELS	group-1	0.263532996	NA	cat&mouse	2	-2.784931854	0.660533145	469	0.586871342	Shared	FALSE	T0	R3	S3
chr14	23379491	23381066	547105	RNF212B	547105_RNF212B	dELS	group-1	0.263532996	NA	cat	1	NA	NA	469	0.586871342	Shared	FALSE	T0	R3	S3
chr14	23379491	23381066	547105	SLC7A8	547105_SLC7A8	dELS	group-1	0.263532996	197052	human	1	-0.066061882	48.77919321	469	0.586871342	Shared	FALSE	T1	R3	S3
chr14	23379491	23381066	547105	EFS	547105_EFS	dELS	group-1	0.263532996	14941	human&macaque	2	1.734373503	96.61476763	469	0.586871342	Shared	FALSE	T2	R3	S3
chr14	23379491	23381066	547105	CMTM5	547105_CMTM5	dELS	group-1	0.263532996	2712	cat&horse&human&macaque&marmoset&mouse&rabbit&rat	8	0.148941568	64.31941496	469	0.586871342	Shared	FALSE	T3	R3	S3
chr14	23381499	23382498	547106	CMTM5	547106_CMTM5	dELS	None	0.644615002	NA	rabbit	1	0.148941568	64.31941496	572	0.579882432	Shared	FALSE	T0	R0	S4
chr14	23384766	23386343	547108	PABPN1	547108_PABPN1	dELS	other	0.94718061	NA	horse	1	NA	NA	485	0.346970152	Shared	FALSE	T0	R3	S3
chr14	23384766	23386343	547108	AP1G2	547108_AP1G2	dELS	other	0.94718061	NA	horse	1	-1.236390924	5.520169851	485	0.346970152	Shared	FALSE	T0	R3	S3
chr14	23384766	23386343	547108	JPH4	547108_JPH4	dELS	other	0.94718061	191362	horse&human	2	NA	NA	485	0.346970152	Shared	FALSE	T3	R3	S3
chr14	23408635	23410065	547119	SLC22A17	547119_SLC22A17	pELS	None	0.849895875	NA	cat	1	-0.53631094	20.53550366	620	0.391257051	Shared	FALSE	T0	R0	S4
chr14	23415873	23417436	547120	RNF212B	547120_RNF212B	pELS	other	1.977173276	NA	cat	1	NA	NA	530	0.62827791	Neuronal	FALSE	T0	R3	S4
chr14	23415873	23417436	547120	SLC7A8	547120_SLC7A8	pELS	other	1.977173276	NA	cow	1	-0.066061882	48.77919321	530	0.62827791	Neuronal	FALSE	T0	R3	S4
chr14	23415873	23417436	547120	EFS	547120_EFS	pELS	other	1.977173276	NA	cow	1	1.734373503	96.61476763	530	0.62827791	Neuronal	FALSE	T0	R3	S4
chr14	23415873	23417436	547120	ZFHX2	547120_ZFHX2	pELS	other	1.977173276	NA	cat&cow	2	NA	NA	530	0.62827791	Neuronal	FALSE	T0	R3	S4
chr14	23415873	23417436	547120	PABPN1	547120_PABPN1	pELS	other	1.977173276	NA	cat	1	NA	NA	530	0.62827791	Neuronal	FALSE	T0	R3	S4
chr14	23415873	23417436	547120	CMTM5	547120_CMTM5	pELS	other	1.977173276	NA	cat&cow	2	0.148941568	64.31941496	530	0.62827791	Neuronal	FALSE	T0	R3	S4
chr14	23415873	23417436	547120	AP1G2	547120_AP1G2	pELS	other	1.977173276	NA	cow&horse	2	-1.236390924	5.520169851	530	0.62827791	Neuronal	FALSE	T0	R3	S4
chr14	23415873	23417436	547120	JPH4	547120_JPH4	pELS	other	1.977173276	160743	cat&cow&horse&human	4	NA	NA	530	0.62827791	Neuronal	FALSE	T3	R3	S4
chr14	23415873	23417436	547120	MYH7	547120_MYH7	pELS	other	1.977173276	NA	mouse	1	-3.644803418	0.283085633	530	0.62827791	Neuronal	FALSE	T0	R3	S4
chr14	23430090	23431573	547124	JPH4	547124_JPH4	dELS	group-1	1.399175879	146141	cat&cow&horse&human&macaque	5	NA	NA	587	0.543655589	Neuronal	FALSE	T3	R4	S4
chr14	23430090	23431573	547124	EFS	547124_EFS	dELS	group-1	1.399175879	65068	cow&human&macaque	3	1.734373503	96.61476763	587	0.543655589	Neuronal	FALSE	T3	R4	S4
chr14	23430090	23431573	547124	SLC22A17	547124_SLC22A17	dELS	group-1	1.399175879	NA	marmoset	1	-0.53631094	20.53550366	587	0.543655589	Neuronal	FALSE	T0	R4	S4
chr14	23430090	23431573	547124	RNF212B	547124_RNF212B	dELS	group-1	1.399175879	NA	cat	1	NA	NA	587	0.543655589	Neuronal	FALSE	T0	R4	S4
chr14	23430090	23431573	547124	ZFHX2	547124_ZFHX2	dELS	group-1	1.399175879	NA	cow	1	NA	NA	587	0.543655589	Neuronal	FALSE	T0	R4	S4
chr14	23430090	23431573	547124	PABPN1	547124_PABPN1	dELS	group-1	1.399175879	NA	horse	1	NA	NA	587	0.543655589	Neuronal	FALSE	T0	R4	S4
chr14	23430090	23431573	547124	CMTM5	547124_CMTM5	dELS	group-1	1.399175879	NA	cat&cow&macaque&rabbit	4	0.148941568	64.31941496	587	0.543655589	Neuronal	FALSE	T0	R4	S4
chr14	23430090	23431573	547124	AP1G2	547124_AP1G2	dELS	group-1	1.399175879	NA	cow&horse	2	-1.236390924	5.520169851	587	0.543655589	Neuronal	FALSE	T0	R4	S4
chr14	23430090	23431573	547124	HOMEZ	547124_HOMEZ	dELS	group-1	1.399175879	NA	rabbit	1	0.286674996	71.49681529	587	0.543655589	Neuronal	FALSE	T0	R4	S4
chr14	23434584	23435688	547125	EFS	547125_EFS	PLS	group-1	0.328635294	69784	human	1	1.734373503	96.61476763	616	0.607073798	Neuronal	FALSE	T1	R3	S3
chr14	23434584	23435688	547125	JPH4	547125_JPH4	PLS	group-1	0.328635294	142091	human	1	NA	NA	616	0.607073798	Neuronal	FALSE	T1	R3	S3
chr14	23434584	23435688	547125	AP1G2	547125_AP1G2	PLS	group-1	0.328635294	131952	human	1	-1.236390924	5.520169851	616	0.607073798	Neuronal	FALSE	T1	R3	S3
chr14	23436147	23437234	547126	ZFHX2	547126_ZFHX2	pELS	group-1	0.527184744	NA	cow&horse	2	NA	NA	501	0.385412069	Shared	FALSE	T0	R4	S3
chr14	23436147	23437234	547126	CMTM5	547126_CMTM5	pELS	group-1	0.527184744	NA	macaque	1	0.148941568	64.31941496	501	0.385412069	Shared	FALSE	T0	R4	S3
chr14	23436147	23437234	547126	EFS	547126_EFS	pELS	group-1	0.527184744	70934	cow&human&macaque	3	1.734373503	96.61476763	501	0.385412069	Shared	FALSE	T3	R4	S3
chr14	23436147	23437234	547126	AP1G2	547126_AP1G2	pELS	group-1	0.527184744	NA	cow&horse	2	-1.236390924	5.520169851	501	0.385412069	Shared	FALSE	T0	R4	S3
chr14	23436147	23437234	547126	PABPN1	547126_PABPN1	pELS	group-1	0.527184744	NA	horse	1	NA	NA	501	0.385412069	Shared	FALSE	T0	R4	S3
chr14	23436147	23437234	547126	JPH4	547126_JPH4	pELS	group-1	0.527184744	140115	cat&cow&horse&human&macaque	5	NA	NA	501	0.385412069	Shared	FALSE	T3	R4	S3
chr14	23437235	23438322	547127	JPH4	547127_JPH4	pELS	group-1	0.397077204	NA	cat&cow&horse	3	NA	NA	631	0.40378916	Shared	FALSE	T0	R3	S3
chr14	23437235	23438322	547127	PABPN1	547127_PABPN1	pELS	group-1	0.397077204	NA	horse	1	NA	NA	631	0.40378916	Shared	FALSE	T0	R3	S3
chr14	23437235	23438322	547127	ZFHX2	547127_ZFHX2	pELS	group-1	0.397077204	NA	cow&horse	2	NA	NA	631	0.40378916	Shared	FALSE	T0	R3	S3
chr14	23437235	23438322	547127	AP1G2	547127_AP1G2	pELS	group-1	0.397077204	NA	cow&horse	2	-1.236390924	5.520169851	631	0.40378916	Shared	FALSE	T0	R3	S3
chr14	23437235	23438322	547127	EFS	547127_EFS	pELS	group-1	0.397077204	NA	cow	1	1.734373503	96.61476763	631	0.40378916	Shared	FALSE	T0	R3	S3
chr14	23442071	23443439	547129	PABPN1	547129_PABPN1	dELS	group-1	0.463241781	NA	cow	1	NA	NA	576	0.549296719	Shared	FALSE	T0	R3	S3
chr14	23442071	23443439	547129	CMTM5	547129_CMTM5	dELS	group-1	0.463241781	NA	mouse	1	0.148941568	64.31941496	576	0.549296719	Shared	FALSE	T0	R3	S3
chr14	23442071	23443439	547129	JPH4	547129_JPH4	dELS	group-1	0.463241781	NA	cow	1	NA	NA	576	0.549296719	Shared	FALSE	T0	R3	S3
chr14	23442071	23443439	547129	ZFHX2	547129_ZFHX2	dELS	group-1	0.463241781	NA	cow	1	NA	NA	576	0.549296719	Shared	FALSE	T0	R3	S3
chr14	23442071	23443439	547129	MYH6	547129_MYH6	dELS	group-1	0.463241781	NA	mouse	1	-2.784931854	0.660533145	576	0.549296719	Shared	FALSE	T0	R3	S3
chr14	23443440	23444808	547130	PABPN1	547130_PABPN1	dELS	group-1	0.880569759	NA	horse	1	NA	NA	607	0.367345925	Shared	FALSE	T0	R0	S3
chr14	23443440	23444808	547130	CMTM5	547130_CMTM5	dELS	group-1	0.880569759	NA	mouse	1	0.148941568	64.31941496	607	0.367345925	Shared	FALSE	T0	R0	S3
chr14	23456568	23457567	547132	CMTM5	547132_CMTM5	dELS	group-3	0.059576001	NA	marmoset&rat	2	0.148941568	64.31941496	284	0.388061215	Shared	FALSE	T0	R0	S2
chr14	23468671	23470107	547133	PABPN1	547133_PABPN1	pELS	group-1	0.348152397	NA	cat&horse&rabbit	3	NA	NA	539	0.293264625	Shared	FALSE	T0	R4	S4
chr14	23468671	23470107	547133	ZFHX2	547133_ZFHX2	pELS	group-1	0.348152397	NA	cow	1	NA	NA	539	0.293264625	Shared	FALSE	T0	R4	S4
chr14	23468671	23470107	547133	AP1G2	547133_AP1G2	pELS	group-1	0.348152397	NA	cow&horse	2	-1.236390924	5.520169851	539	0.293264625	Shared	FALSE	T0	R4	S4
chr14	23468671	23470107	547133	RNF212B	547133_RNF212B	pELS	group-1	0.348152397	NA	cat	1	NA	NA	539	0.293264625	Shared	FALSE	T0	R4	S4
chr14	23468671	23470107	547133	THTPA	547133_THTPA	pELS	group-1	0.348152397	NA	marmoset	1	-0.249709319	35.74545883	539	0.293264625	Shared	FALSE	T0	R4	S4
chr14	23468671	23470107	547133	HOMEZ	547133_HOMEZ	pELS	group-1	0.348152397	NA	rabbit	1	0.286674996	71.49681529	539	0.293264625	Shared	FALSE	T0	R4	S4
chr14	23468671	23470107	547133	CMTM5	547133_CMTM5	pELS	group-1	0.348152397	NA	cat&cow&marmoset&mouse&rabbit&rat	6	0.148941568	64.31941496	539	0.293264625	Shared	FALSE	T0	R4	S4
chr14	23468671	23470107	547133	MYH6	547133_MYH6	pELS	group-1	0.348152397	NA	marmoset&mouse	2	-2.784931854	0.660533145	539	0.293264625	Shared	FALSE	T0	R4	S4
chr14	23468671	23470107	547133	JPH4	547133_JPH4	pELS	group-1	0.348152397	107347	cat&cow&horse&human&macaque&marmoset	6	NA	NA	539	0.293264625	Shared	FALSE	T3	R4	S4
chr14	23468671	23470107	547133	EFS	547133_EFS	pELS	group-1	0.348152397	NA	cow&marmoset&rat	3	1.734373503	96.61476763	539	0.293264625	Shared	FALSE	T0	R4	S4
chr14	23481651	23483442	547135	CMTM5	547135_CMTM5	dELS	group-1	1.934156253	NA	marmoset&mouse&rat	3	0.148941568	64.31941496	737	0.400107422	Shared	FALSE	T0	R4	S4
chr14	23481651	23483442	547135	EFS	547135_EFS	dELS	group-1	1.934156253	NA	rabbit	1	1.734373503	96.61476763	737	0.400107422	Shared	FALSE	T0	R4	S4
chr14	23481651	23483442	547135	JPH4	547135_JPH4	dELS	group-1	1.934156253	NA	cow	1	NA	NA	737	0.400107422	Shared	FALSE	T0	R4	S4
chr14	23481651	23483442	547135	THTPA	547135_THTPA	dELS	group-1	1.934156253	NA	marmoset	1	-0.249709319	35.74545883	737	0.400107422	Shared	FALSE	T0	R4	S4
chr14	23483443	23485234	547136	MYH6	547136_MYH6	dELS	group-1	0.752219866	NA	mouse	1	-2.784931854	0.660533145	616	0.387380862	Shared	FALSE	T0	R4	S4
chr14	23483443	23485234	547136	EFS	547136_EFS	dELS	group-1	0.752219866	NA	rabbit	1	1.734373503	96.61476763	616	0.387380862	Shared	FALSE	T0	R4	S4
chr14	23483443	23485234	547136	THTPA	547136_THTPA	dELS	group-1	0.752219866	NA	marmoset	1	-0.249709319	35.74545883	616	0.387380862	Shared	FALSE	T0	R4	S4
chr14	23483443	23485234	547136	ZFHX2	547136_ZFHX2	dELS	group-1	0.752219866	NA	mouse	1	NA	NA	616	0.387380862	Shared	FALSE	T0	R4	S4
chr14	23483443	23485234	547136	CMTM5	547136_CMTM5	dELS	group-1	0.752219866	NA	marmoset&mouse&rat	3	0.148941568	64.31941496	616	0.387380862	Shared	FALSE	T0	R4	S4
chr14	23485869	23487765	547137	MYH6	547137_MYH6	dELS	group-1	1.521396942	NA	marmoset	1	-2.784931854	0.660533145	621	0.525880991	Shared	FALSE	T0	R3	S3
chr14	23485869	23487765	547137	MYH7	547137_MYH7	dELS	group-1	1.521396942	NA	macaque	1	-3.644803418	0.283085633	621	0.525880991	Shared	FALSE	T0	R3	S3
chr14	23485869	23487765	547137	PPP1R3E	547137_PPP1R3E	dELS	group-1	1.521396942	NA	marmoset	1	NA	NA	621	0.525880991	Shared	FALSE	T0	R3	S3
chr14	23485869	23487765	547137	SLC22A17	547137_SLC22A17	dELS	group-1	1.521396942	NA	horse	1	-0.53631094	20.53550366	621	0.525880991	Shared	FALSE	T0	R3	S3
chr14	23485869	23487765	547137	EFS	547137_EFS	dELS	group-1	1.521396942	NA	cat&horse&macaque&marmoset&rabbit&rat	6	1.734373503	96.61476763	621	0.525880991	Shared	FALSE	T0	R3	S3
chr14	23485869	23487765	547137	CMTM5	547137_CMTM5	dELS	group-1	1.521396942	NA	horse&macaque&marmoset&rat	4	0.148941568	64.31941496	621	0.525880991	Shared	FALSE	T0	R3	S3
chr14	23485869	23487765	547137	JPH4	547137_JPH4	dELS	group-1	1.521396942	NA	macaque&marmoset	2	NA	NA	621	0.525880991	Shared	FALSE	T0	R3	S3
chr14	23485869	23487765	547137	THTPA	547137_THTPA	dELS	group-1	1.521396942	NA	marmoset	1	-0.249709319	35.74545883	621	0.525880991	Shared	FALSE	T0	R3	S3
chr14	23492010	23493009	547139	EFS	547139_EFS	dELS	None	0.627056003	NA	rabbit	1	1.734373503	96.61476763	671	0.655840676	Shared	FALSE	T0	R0	S3
chr14	23493739	23495213	547140	AP1G2	547140_AP1G2	dELS	group-1	0.348360678	NA	cow	1	-1.236390924	5.520169851	412	0.382497713	Shared	FALSE	T0	R3	S3
chr14	23493739	23495213	547140	ZFHX2	547140_ZFHX2	dELS	group-1	0.348360678	NA	cow	1	NA	NA	412	0.382497713	Shared	FALSE	T0	R3	S3
chr14	23493739	23495213	547140	EFS	547140_EFS	dELS	group-1	0.348360678	NA	cat&cow	2	1.734373503	96.61476763	412	0.382497713	Shared	FALSE	T0	R3	S3
chr14	23493739	23495213	547140	JPH4	547140_JPH4	dELS	group-1	0.348360678	NA	cat&cow	2	NA	NA	412	0.382497713	Shared	FALSE	T0	R3	S3
chr14	23493739	23495213	547140	CMTM5	547140_CMTM5	dELS	group-1	0.348360678	NA	cat&cow	2	0.148941568	64.31941496	412	0.382497713	Shared	FALSE	T0	R3	S3
chr14	23495214	23496689	547141	CMTM5	547141_CMTM5	None	None	0.311644309	NA	cow	1	0.148941568	64.31941496	380	0.304563888	Shared	FALSE	T0	R0	S3
chr14	23495214	23496689	547141	ZFHX2	547141_ZFHX2	None	None	0.311644309	NA	cow	1	NA	NA	380	0.304563888	Shared	FALSE	T0	R0	S3
chr14	23495214	23496689	547141	AP1G2	547141_AP1G2	None	None	0.311644309	NA	cow	1	-1.236390924	5.520169851	380	0.304563888	Shared	FALSE	T0	R0	S3
chr14	23495214	23496689	547141	JPH4	547141_JPH4	None	None	0.311644309	NA	cow	1	NA	NA	380	0.304563888	Shared	FALSE	T0	R0	S3
chr14	23495214	23496689	547141	EFS	547141_EFS	None	None	0.311644309	NA	cow	1	1.734373503	96.61476763	380	0.304563888	Shared	FALSE	T0	R0	S3
chr14	23511586	23512585	547144	CMTM5	547144_CMTM5	pELS	group-1	2.187236	NA	mouse	1	0.148941568	64.31941496	689	0.444278151	Shared	FALSE	T0	R0	S3
chr14	23511586	23512585	547144	ZFHX2	547144_ZFHX2	pELS	group-1	2.187236	NA	mouse	1	NA	NA	689	0.444278151	Shared	FALSE	T0	R0	S3
chr14	23511586	23512585	547144	MYH6	547144_MYH6	pELS	group-1	2.187236	NA	mouse	1	-2.784931854	0.660533145	689	0.444278151	Shared	FALSE	T0	R0	S3
chr14	23512851	23514512	547145	ZFHX2	547145_ZFHX2	PLS	group-1	2.841370032	NA	horse&mouse	2	NA	NA	737	0.534528898	Shared	FALSE	T0	R4	S4
chr14	23512851	23514512	547145	THTPA	547145_THTPA	PLS	group-1	2.841370032	NA	cat&macaque&marmoset	3	-0.249709319	35.74545883	737	0.534528898	Shared	FALSE	T0	R4	S4
chr14	23512851	23514512	547145	JPH4	547145_JPH4	PLS	group-1	2.841370032	62462	cat&human&marmoset	3	NA	NA	737	0.534528898	Shared	FALSE	T3	R4	S4
chr14	23512851	23514512	547145	EFS	547145_EFS	PLS	group-1	2.841370032	146947	cow&horse&human&macaque&marmoset&rabbit&rat	7	1.734373503	96.61476763	737	0.534528898	Shared	FALSE	T3	R4	S4
chr14	23512851	23514512	547145	MYH6	547145_MYH6	PLS	group-1	2.841370032	NA	cat&marmoset&mouse	3	-2.784931854	0.660533145	737	0.534528898	Shared	FALSE	T0	R4	S4
chr14	23512851	23514512	547145	PABPN1	547145_PABPN1	PLS	group-1	2.841370032	NA	cat&cow	2	NA	NA	737	0.534528898	Shared	FALSE	T0	R4	S4
chr14	23512851	23514512	547145	MYH7	547145_MYH7	PLS	group-1	2.841370032	NA	macaque	1	-3.644803418	0.283085633	737	0.534528898	Shared	FALSE	T0	R4	S4
chr14	23512851	23514512	547145	PPP1R3E	547145_PPP1R3E	PLS	group-1	2.841370032	NA	marmoset	1	NA	NA	737	0.534528898	Shared	FALSE	T0	R4	S4
chr14	23512851	23514512	547145	CMTM5	547145_CMTM5	PLS	group-1	2.841370032	134718	cat&horse&human&macaque&marmoset&mouse&rabbit&rat	8	0.148941568	64.31941496	737	0.534528898	Shared	FALSE	T3	R4	S4
chr14	23518351	23520128	547147	AP1G2	547147_AP1G2	dELS	group-1	0.510147356	NA	horse	1	-1.236390924	5.520169851	623	0.412577078	Shared	FALSE	T0	R0	S3
chr14	23518351	23520128	547147	PABPN1	547147_PABPN1	dELS	group-1	0.510147356	NA	horse	1	NA	NA	623	0.412577078	Shared	FALSE	T0	R0	S3
chr14	23518351	23520128	547147	JPH4	547147_JPH4	dELS	group-1	0.510147356	NA	horse	1	NA	NA	623	0.412577078	Shared	FALSE	T0	R0	S3
chr14	23520534	23522300	547148	JPH4	547148_JPH4	dELS	group-1	2.397378037	55277	cat&human	2	NA	NA	755	0.452912364	Shared	FALSE	T3	R4	S4
chr14	23520534	23522300	547148	EFS	547148_EFS	dELS	group-1	2.397378037	156601	human	1	1.734373503	96.61476763	755	0.452912364	Shared	FALSE	T1	R4	S4
chr14	23522301	23524067	547149	EFS	547149_EFS	dELS	None	3.534071326	156601	human	1	1.734373503	96.61476763	648	0.376973163	Shared	FALSE	T1	R4	S4
chr14	23522301	23524067	547149	JPH4	547149_JPH4	dELS	None	3.534071326	55277	cat&human	2	NA	NA	648	0.376973163	Shared	FALSE	T3	R4	S4
chr14	23525650	23526739	547151	THTPA	547151_THTPA	dELS	group-1	3.449603687	NA	macaque	1	-0.249709319	35.74545883	610	0.363125947	Shared	FALSE	T0	R0	S4
chr14	23526740	23527830	547152	THTPA	547152_THTPA	dELS	None	1.325017405	NA	macaque	1	-0.249709319	35.74545883	569	0.339301412	Shared	FALSE	T0	R0	S3
chr14	23528199	23529347	547153	ZFHX2	547153_ZFHX2	pELS	other	0.338732811	NA	cow	1	NA	NA	335	0.388431827	Shared	FALSE	T0	R3	S3
chr14	23528199	23529347	547153	AP1G2	547153_AP1G2	pELS	other	0.338732811	NA	cow&horse	2	-1.236390924	5.520169851	335	0.388431827	Shared	FALSE	T0	R3	S3
chr14	23528199	23529347	547153	CMTM5	547153_CMTM5	pELS	other	0.338732811	NA	cow&horse	2	0.148941568	64.31941496	335	0.388431827	Shared	FALSE	T0	R3	S3
chr14	23528199	23529347	547153	EFS	547153_EFS	pELS	other	0.338732811	NA	cow	1	1.734373503	96.61476763	335	0.388431827	Shared	FALSE	T0	R3	S3
chr14	23528199	23529347	547153	JPH4	547153_JPH4	pELS	other	0.338732811	48477	cow&human	2	NA	NA	335	0.388431827	Shared	FALSE	T3	R3	S3
chr14	23529700	23530828	547154	ZFHX2	547154_ZFHX2	PLS	None	1.819362254	NA	cow	1	NA	NA	768	0.402107427	Shared	FALSE	T0	R3	S4
chr14	23529700	23530828	547154	JPH4	547154_JPH4	PLS	None	1.819362254	NA	cow&horse	2	NA	NA	768	0.402107427	Shared	FALSE	T0	R3	S4
chr14	23529700	23530828	547154	EFS	547154_EFS	PLS	None	1.819362254	NA	cow	1	1.734373503	96.61476763	768	0.402107427	Shared	FALSE	T0	R3	S4
chr14	23529700	23530828	547154	CMTM5	547154_CMTM5	PLS	None	1.819362254	NA	cow	1	0.148941568	64.31941496	768	0.402107427	Shared	FALSE	T0	R3	S4
chr14	23529700	23530828	547154	AP1G2	547154_AP1G2	PLS	None	1.819362254	NA	cow&horse	2	-1.236390924	5.520169851	768	0.402107427	Shared	FALSE	T0	R3	S4
chr14	23529700	23530828	547154	PABPN1	547154_PABPN1	PLS	None	1.819362254	NA	horse	1	NA	NA	768	0.402107427	Shared	FALSE	T0	R3	S4
chr14	23530829	23531958	547155	JPH4	547155_JPH4	pELS	None	1.327138048	NA	cow	1	NA	NA	577	0.508750386	Neuronal	FALSE	T0	R3	S3
chr14	23530829	23531958	547155	CMTM5	547155_CMTM5	pELS	None	1.327138048	NA	cow	1	0.148941568	64.31941496	577	0.508750386	Neuronal	FALSE	T0	R3	S3
chr14	23530829	23531958	547155	EFS	547155_EFS	pELS	None	1.327138048	NA	cow	1	1.734373503	96.61476763	577	0.508750386	Neuronal	FALSE	T0	R3	S3
chr14	23530829	23531958	547155	AP1G2	547155_AP1G2	pELS	None	1.327138048	NA	cow	1	-1.236390924	5.520169851	577	0.508750386	Neuronal	FALSE	T0	R3	S3
chr14	23530829	23531958	547155	ZFHX2	547155_ZFHX2	pELS	None	1.327138048	NA	cow	1	NA	NA	577	0.508750386	Neuronal	FALSE	T0	R3	S3
chr14	23536434	23538327	547157	EFS	547157_EFS	dELS	other	0.486453009	172011	human	1	1.734373503	96.61476763	601	0.315219292	Shared	FALSE	T1	R3	S3
chr14	23536434	23538327	547157	CMTM5	547157_CMTM5	dELS	other	0.486453009	159782	human	1	0.148941568	64.31941496	601	0.315219292	Shared	FALSE	T1	R3	S3
chr14	23536434	23538327	547157	AP1G2	547157_AP1G2	dELS	other	0.486453009	29159	human	1	-1.236390924	5.520169851	601	0.315219292	Shared	FALSE	T1	R3	S3
chr14	23536434	23538327	547157	JPH4	547157_JPH4	dELS	other	0.486453009	39298	human&macaque	2	NA	NA	601	0.315219292	Shared	FALSE	T2	R3	S3
chr14	23538328	23540222	547158	ZFHX2	547158_ZFHX2	dELS	group-1	0.842795776	NA	cow	1	NA	NA	693	0.223607517	Shared	FALSE	T0	R4	S3
chr14	23538328	23540222	547158	EFS	547158_EFS	dELS	group-1	0.842795776	NA	cow	1	1.734373503	96.61476763	693	0.223607517	Shared	FALSE	T0	R4	S3
chr14	23538328	23540222	547158	PABPN1	547158_PABPN1	dELS	group-1	0.842795776	NA	mouse	1	NA	NA	693	0.223607517	Shared	FALSE	T0	R4	S3
chr14	23538328	23540222	547158	JPH4	547158_JPH4	dELS	group-1	0.842795776	NA	cow	1	NA	NA	693	0.223607517	Shared	FALSE	T0	R4	S3
chr14	23538328	23540222	547158	MYH6	547158_MYH6	dELS	group-1	0.842795776	NA	mouse	1	-2.784931854	0.660533145	693	0.223607517	Shared	FALSE	T0	R4	S3
chr14	23538328	23540222	547158	CMTM5	547158_CMTM5	dELS	group-1	0.842795776	NA	cat&cow	2	0.148941568	64.31941496	693	0.223607517	Shared	FALSE	T0	R4	S3
chr14	23538328	23540222	547158	AP1G2	547158_AP1G2	dELS	group-1	0.842795776	NA	cow	1	-1.236390924	5.520169851	693	0.223607517	Shared	FALSE	T0	R4	S3
chr14	23541818	23542955	547159	AP1G2	547159_AP1G2	dELS	None	0.239763619	24669	human	1	-1.236390924	5.520169851	344	0.442594859	Shared	FALSE	T1	R2	S3
chr14	23541818	23542955	547159	JPH4	547159_JPH4	dELS	None	0.239763619	34808	human&macaque	2	NA	NA	344	0.442594859	Shared	FALSE	T2	R2	S3
chr14	23541818	23542955	547159	EFS	547159_EFS	dELS	None	0.239763619	177070	human&macaque	2	1.734373503	96.61476763	344	0.442594859	Shared	FALSE	T2	R2	S3
chr14	23541818	23542955	547159	THTPA	547159_THTPA	dELS	None	0.239763619	NA	macaque	1	-0.249709319	35.74545883	344	0.442594859	Shared	FALSE	T0	R2	S3
chr14	23544325	23545779	547161	THTPA	547161_THTPA	dELS	group-1	1.444028179	NA	macaque&marmoset	2	-0.249709319	35.74545883	738	0.191332563	Shared	FALSE	T0	R3	S3
chr14	23544325	23545779	547161	MYH6	547161_MYH6	dELS	group-1	1.444028179	NA	mouse	1	-2.784931854	0.660533145	738	0.191332563	Shared	FALSE	T0	R3	S3
chr14	23544325	23545779	547161	PABPN1	547161_PABPN1	dELS	group-1	1.444028179	NA	cat	1	NA	NA	738	0.191332563	Shared	FALSE	T0	R3	S3
chr14	23544325	23545779	547161	JPH4	547161_JPH4	dELS	group-1	1.444028179	NA	cat	1	NA	NA	738	0.191332563	Shared	FALSE	T0	R3	S3
chr14	23544325	23545779	547161	CMTM5	547161_CMTM5	dELS	group-1	1.444028179	NA	cat	1	0.148941568	64.31941496	738	0.191332563	Shared	FALSE	T0	R3	S3
chr14	23546887	23548106	547162	JPH4	547162_JPH4	dELS	None	0.575098359	NA	cat	1	NA	NA	472	0.484912669	Shared	FALSE	T0	R0	S3
chr14	23546887	23548106	547162	CMTM5	547162_CMTM5	dELS	None	0.575098359	NA	cat&rabbit	2	0.148941568	64.31941496	472	0.484912669	Shared	FALSE	T0	R0	S3
chr14	23548107	23549327	547163	JPH4	547163_JPH4	dELS	group-1	1.541302213	28500	human	1	NA	NA	678	0.509502762	Neuronal	FALSE	T1	R3	S4
chr14	23548107	23549327	547163	CMTM5	547163_CMTM5	dELS	group-1	1.541302213	NA	rabbit	1	0.148941568	64.31941496	678	0.509502762	Neuronal	FALSE	T0	R3	S4
chr14	23550514	23551893	547164	MYH6	547164_MYH6	PLS	group-1	3.246720292	NA	marmoset&mouse	2	-2.784931854	0.660533145	809	0.241925925	Shared	FALSE	T0	R4	S4
chr14	23550514	23551893	547164	THTPA	547164_THTPA	PLS	group-1	3.246720292	NA	marmoset	1	-0.249709319	35.74545883	809	0.241925925	Shared	FALSE	T0	R4	S4
chr14	23550514	23551893	547164	EFS	547164_EFS	PLS	group-1	3.246720292	NA	cow&marmoset&rat	3	1.734373503	96.61476763	809	0.241925925	Shared	FALSE	T0	R4	S4
chr14	23550514	23551893	547164	CMTM5	547164_CMTM5	PLS	group-1	3.246720292	NA	cat&marmoset&mouse&rat	4	0.148941568	64.31941496	809	0.241925925	Shared	FALSE	T0	R4	S4
chr14	23550514	23551893	547164	JPH4	547164_JPH4	PLS	group-1	3.246720292	NA	horse&marmoset	2	NA	NA	809	0.241925925	Shared	FALSE	T0	R4	S4
chr14	23555500	23556985	547165	MYH7	547165_MYH7	PLS	group-1	1.042943469	NA	macaque	1	-3.644803418	0.283085633	547	0.218539343	Shared	FALSE	T0	R4	S3
chr14	23555500	23556985	547165	EFS	547165_EFS	PLS	group-1	1.042943469	NA	macaque	1	1.734373503	96.61476763	547	0.218539343	Shared	FALSE	T0	R4	S3
chr14	23555500	23556985	547165	JPH4	547165_JPH4	PLS	group-1	1.042943469	NA	macaque&marmoset	2	NA	NA	547	0.218539343	Shared	FALSE	T0	R4	S3
chr14	23555500	23556985	547165	THTPA	547165_THTPA	PLS	group-1	1.042943469	NA	marmoset	1	-0.249709319	35.74545883	547	0.218539343	Shared	FALSE	T0	R4	S3
chr14	23561535	23562885	547167	THTPA	547167_THTPA	pELS	group-1	1.32549075	NA	marmoset	1	-0.249709319	35.74545883	578	0.237572236	Shared	FALSE	T0	R4	S3
chr14	23561535	23562885	547167	JPH4	547167_JPH4	pELS	group-1	1.32549075	NA	marmoset	1	NA	NA	578	0.237572236	Shared	FALSE	T0	R4	S3
chr14	23566662	23568032	547169	AP1G2	547169_AP1G2	PLS	group-1	1.304471184	NA	cow	1	-1.236390924	5.520169851	708	0.258411004	Shared	FALSE	T0	R4	S4
chr14	23566662	23568032	547169	EFS	547169_EFS	PLS	group-1	1.304471184	NA	cow	1	1.734373503	96.61476763	708	0.258411004	Shared	FALSE	T0	R4	S4
chr14	23566662	23568032	547169	SLC22A17	547169_SLC22A17	PLS	group-1	1.304471184	NA	horse	1	-0.53631094	20.53550366	708	0.258411004	Shared	FALSE	T0	R4	S4
chr14	23566662	23568032	547169	JPH4	547169_JPH4	PLS	group-1	1.304471184	NA	cow	1	NA	NA	708	0.258411004	Shared	FALSE	T0	R4	S4
chr14	23566662	23568032	547169	ZFHX2	547169_ZFHX2	PLS	group-1	1.304471184	NA	cow	1	NA	NA	708	0.258411004	Shared	FALSE	T0	R4	S4
chr14	23566662	23568032	547169	CMTM5	547169_CMTM5	PLS	group-1	1.304471184	NA	cow&rabbit	2	0.148941568	64.31941496	708	0.258411004	Shared	FALSE	T0	R4	S4
chr14	23568033	23569403	547170	SLC22A17	547170_SLC22A17	PLS	group-1	2.556886941	NA	horse	1	-0.53631094	20.53550366	758	0.462087108	Shared	FALSE	T0	R3	S4
chr14	23569405	23571015	547171	EFS	547171_EFS	pELS	group-1	1.911324644	NA	cow&marmoset&mouse&rat	4	1.734373503	96.61476763	695	0.589714208	Neuronal	FALSE	T0	R4	S3
chr14	23569405	23571015	547171	MYH6	547171_MYH6	pELS	group-1	1.911324644	NA	marmoset&mouse	2	-2.784931854	0.660533145	695	0.589714208	Neuronal	FALSE	T0	R4	S3
chr14	23569405	23571015	547171	CMTM5	547171_CMTM5	pELS	group-1	1.911324644	192418	cat&cow&human&macaque&marmoset&mouse&rabbit&rat	8	0.148941568	64.31941496	695	0.589714208	Neuronal	FALSE	T3	R4	S3
chr14	23569405	23571015	547171	MYH7	547171_MYH7	pELS	group-1	1.911324644	NA	macaque	1	-3.644803418	0.283085633	695	0.589714208	Neuronal	FALSE	T0	R4	S3
chr14	23569405	23571015	547171	AP1G2	547171_AP1G2	pELS	group-1	1.911324644	2358	cow&human	2	-1.236390924	5.520169851	695	0.589714208	Neuronal	FALSE	T3	R4	S3
chr14	23569405	23571015	547171	ZFHX2	547171_ZFHX2	pELS	group-1	1.911324644	NA	cow	1	NA	NA	695	0.589714208	Neuronal	FALSE	T0	R4	S3
chr14	23569405	23571015	547171	JPH4	547171_JPH4	pELS	group-1	1.911324644	7177	cat&cow&horse&human&macaque&marmoset	6	NA	NA	695	0.589714208	Neuronal	FALSE	T3	R4	S3
chr14	23571016	23572627	547172	JPH4	547172_JPH4	pELS	group-1	2.000324449	4254	human	1	NA	NA	693	0.543860744	Neuronal	FALSE	T1	R3	S4
chr14	23572628	23574239	547173	MYH6	547173_MYH6	PLS	group-1	0.817281014	NA	marmoset	1	-2.784931854	0.660533145	660	0.637885486	Neuronal	FALSE	T0	R3	S3
chr14	23572628	23574239	547173	EFS	547173_EFS	PLS	group-1	0.817281014	NA	cow&marmoset&rat	3	1.734373503	96.61476763	660	0.637885486	Neuronal	FALSE	T0	R3	S3
chr14	23572628	23574239	547173	THTPA	547173_THTPA	PLS	group-1	0.817281014	NA	marmoset	1	-0.249709319	35.74545883	660	0.637885486	Neuronal	FALSE	T0	R3	S3
chr14	23572628	23574239	547173	ZFHX2	547173_ZFHX2	PLS	group-1	0.817281014	NA	cow	1	NA	NA	660	0.637885486	Neuronal	FALSE	T0	R3	S3
chr14	23572628	23574239	547173	AP1G2	547173_AP1G2	PLS	group-1	0.817281014	NA	cow	1	-1.236390924	5.520169851	660	0.637885486	Neuronal	FALSE	T0	R3	S3
chr14	23572628	23574239	547173	JPH4	547173_JPH4	PLS	group-1	0.817281014	4254	cow&human&macaque&marmoset	4	NA	NA	660	0.637885486	Neuronal	FALSE	T3	R3	S3
chr14	23572628	23574239	547173	CMTM5	547173_CMTM5	PLS	group-1	0.817281014	NA	cow&macaque&marmoset&rabbit&rat	5	0.148941568	64.31941496	660	0.637885486	Neuronal	FALSE	T0	R3	S3
chr14	23572628	23574239	547173	MYH7	547173_MYH7	PLS	group-1	0.817281014	NA	macaque	1	-3.644803418	0.283085633	660	0.637885486	Neuronal	FALSE	T0	R3	S3
chr14	23575687	23576804	547174	SLC22A17	547174_SLC22A17	pELS	group-1	3.829949907	NA	cat	1	-0.53631094	20.53550366	678	0.424134472	Shared	FALSE	T0	R0	S3
chr14	23576861	23578202	547175	ZFHX2	547175_ZFHX2	pELS	group-1	3.610058122	NA	horse	1	NA	NA	798	0.552912686	Shared	FALSE	T0	R4	S4
chr14	23576861	23578202	547175	CMTM5	547175_CMTM5	pELS	group-1	3.610058122	199742	human&marmoset&rabbit&rat	4	0.148941568	64.31941496	798	0.552912686	Shared	FALSE	T3	R4	S4
chr14	23576861	23578202	547175	MYH6	547175_MYH6	pELS	group-1	3.610058122	NA	cat&marmoset	2	-2.784931854	0.660533145	798	0.552912686	Shared	FALSE	T0	R4	S4
chr14	23576861	23578202	547175	AP1G2	547175_AP1G2	pELS	group-1	3.610058122	9682	horse&human	2	-1.236390924	5.520169851	798	0.552912686	Shared	FALSE	T3	R4	S4
chr14	23576861	23578202	547175	SLC22A17	547175_SLC22A17	pELS	group-1	3.610058122	NA	cat	1	-0.53631094	20.53550366	798	0.552912686	Shared	FALSE	T0	R4	S4
chr14	23576861	23578202	547175	JPH4	547175_JPH4	pELS	group-1	3.610058122	457	horse&human&macaque&marmoset	4	NA	NA	798	0.552912686	Shared	FALSE	T3	R4	S4
chr14	23578203	23579545	547176	CMTM5	547176_CMTM5	PLS	group-1	2.083252421	199742	human&marmoset&rabbit&rat	4	0.148941568	64.31941496	749	0.520171495	Shared	FALSE	T3	R4	S4
chr14	23578203	23579545	547176	AP1G2	547176_AP1G2	PLS	group-1	2.083252421	9682	cow&horse&human	3	-1.236390924	5.520169851	749	0.520171495	Shared	FALSE	T3	R4	S4
chr14	23578203	23579545	547176	SLC22A17	547176_SLC22A17	PLS	group-1	2.083252421	NA	cat	1	-0.53631094	20.53550366	749	0.520171495	Shared	FALSE	T0	R4	S4
chr14	23578203	23579545	547176	MYH7	547176_MYH7	PLS	group-1	2.083252421	NA	macaque	1	-3.644803418	0.283085633	749	0.520171495	Shared	FALSE	T0	R4	S4
chr14	23578203	23579545	547176	MYH6	547176_MYH6	PLS	group-1	2.083252421	NA	cat&marmoset	2	-2.784931854	0.660533145	749	0.520171495	Shared	FALSE	T0	R4	S4
chr14	23578203	23579545	547176	JPH4	547176_JPH4	PLS	group-1	2.083252421	457	cow&horse&human&macaque&marmoset	5	NA	NA	749	0.520171495	Shared	FALSE	T3	R4	S4
chr14	23578203	23579545	547176	ZFHX2	547176_ZFHX2	PLS	group-1	2.083252421	NA	cow&horse	2	NA	NA	749	0.520171495	Shared	FALSE	T0	R4	S4
chr14	23582308	23583426	547177	MYH6	547177_MYH6	dELS	group-1	0.284799823	NA	mouse	1	-2.784931854	0.660533145	380	0.382797579	Shared	FALSE	T0	R0	S3
chr14	23582308	23583426	547177	ZFHX2	547177_ZFHX2	dELS	group-1	0.284799823	NA	mouse	1	NA	NA	380	0.382797579	Shared	FALSE	T0	R0	S3
chr14	23582308	23583426	547177	CMTM5	547177_CMTM5	dELS	group-1	0.284799823	NA	mouse	1	0.148941568	64.31941496	380	0.382797579	Shared	FALSE	T0	R0	S3
chr14	23588649	23589760	547178	ZFHX2	547178_ZFHX2	dELS	group-1	0.426798562	NA	mouse	1	NA	NA	564	0.405482643	Shared	FALSE	T0	R3	S3
chr14	23588649	23589760	547178	CMTM5	547178_CMTM5	dELS	group-1	0.426798562	NA	cat&mouse	2	0.148941568	64.31941496	564	0.405482643	Shared	FALSE	T0	R3	S3
chr14	23588649	23589760	547178	MYH6	547178_MYH6	dELS	group-1	0.426798562	NA	mouse	1	-2.784931854	0.660533145	564	0.405482643	Shared	FALSE	T0	R3	S3
chr14	23601503	23602612	547179	ZFHX2	547179_ZFHX2	dELS	other	0.322839639	NA	mouse	1	NA	NA	475	0.719980145	Oligodendrocytes	FALSE	T0	R0	S3
chr14	23601503	23602612	547179	MYH6	547179_MYH6	dELS	other	0.322839639	NA	mouse	1	-2.784931854	0.660533145	475	0.719980145	Oligodendrocytes	FALSE	T0	R0	S3
chr14	23601503	23602612	547179	CMTM5	547179_CMTM5	dELS	other	0.322839639	NA	mouse	1	0.148941568	64.31941496	475	0.719980145	Oligodendrocytes	FALSE	T0	R0	S3
chr14	23602613	23603723	547180	MYH6	547180_MYH6	dELS	other	0.073769577	NA	mouse	1	-2.784931854	0.660533145	388	0.558694203	Shared	FALSE	T0	R3	S3
chr14	23602613	23603723	547180	JPH4	547180_JPH4	dELS	other	0.073769577	25541	human	1	NA	NA	388	0.558694203	Shared	FALSE	T1	R3	S3
chr14	23602613	23603723	547180	ZFHX2	547180_ZFHX2	dELS	other	0.073769577	NA	mouse	1	NA	NA	388	0.558694203	Shared	FALSE	T0	R3	S3
chr14	23602613	23603723	547180	CMTM5	547180_CMTM5	dELS	other	0.073769577	NA	mouse	1	0.148941568	64.31941496	388	0.558694203	Shared	FALSE	T0	R3	S3
chr14	23605209	23606846	547181	JPH4	547181_JPH4	dELS	other	0.144059828	27570	human	1	NA	NA	304	0.550410622	Shared	FALSE	T1	R3	S3
chr14	23605209	23606846	547181	AP1G2	547181_AP1G2	dELS	other	0.144059828	37709	human	1	-1.236390924	5.520169851	304	0.550410622	Shared	FALSE	T1	R3	S3
chr14	23618177	23619176	547184	CMTM5	547184_CMTM5	pELS	other	0.110386998	NA	rabbit	1	0.148941568	64.31941496	366	0.536953402	Shared	FALSE	T0	R0	S3
chr14	23629648	23630647	547187	JPH4	547187_JPH4	dELS	None	0.045777	NA	cat	1	NA	NA	309	0.254700125	Shared	FALSE	T0	R0	S3
chr14	23631464	23632467	547188	CMTM5	547188_CMTM5	dELS	group-1	0.316848607	NA	rabbit	1	0.148941568	64.31941496	508	0.336380538	Shared	FALSE	T0	R3	S3
chr14	23631464	23632467	547188	JPH4	547188_JPH4	dELS	group-1	0.316848607	54141	cat&cow&horse&human	4	NA	NA	508	0.336380538	Shared	FALSE	T3	R3	S3
chr14	23631464	23632467	547188	AP1G2	547188_AP1G2	dELS	group-1	0.316848607	NA	cow&horse	2	-1.236390924	5.520169851	508	0.336380538	Shared	FALSE	T0	R3	S3
chr14	23632468	23633471	547189	JPH4	547189_JPH4	dELS	other	0.617100596	54141	cat&cow&horse&human	4	NA	NA	591	0.59650324	Neuronal	FALSE	T3	R4	S3
chr14	23632468	23633471	547189	AP1G2	547189_AP1G2	dELS	other	0.617100596	NA	cow&horse	2	-1.236390924	5.520169851	591	0.59650324	Neuronal	FALSE	T0	R4	S3
chr14	23632468	23633471	547189	CMTM5	547189_CMTM5	dELS	other	0.617100596	NA	rabbit	1	0.148941568	64.31941496	591	0.59650324	Neuronal	FALSE	T0	R4	S3
chr14	23645186	23646185	547193	JPH4	547193_JPH4	dELS	None	0.118199	NA	cat	1	NA	NA	395	0.440144738	Shared	FALSE	T0	R0	S3
chr14	23650580	23652256	547196	AP1G2	547196_AP1G2	dELS	group-2	0.27259988	NA	cow	1	-1.236390924	5.520169851	413	0.418815761	Shared	FALSE	T0	R0	S3
chr14	23650580	23652256	547196	JPH4	547196_JPH4	dELS	group-2	0.27259988	NA	cow	1	NA	NA	413	0.418815761	Shared	FALSE	T0	R0	S3
chr14	23657989	23659607	547198	JPH4	547198_JPH4	dELS	other	0.154360099	NA	horse&mouse	2	NA	NA	358	0.473592992	Shared	FALSE	T0	R3	S3
chr14	23657989	23659607	547198	AP1G2	547198_AP1G2	dELS	other	0.154360099	NA	horse	1	-1.236390924	5.520169851	358	0.473592992	Shared	FALSE	T0	R3	S3
chr14	23657989	23659607	547198	ZFHX2	547198_ZFHX2	dELS	other	0.154360099	NA	horse	1	NA	NA	358	0.473592992	Shared	FALSE	T0	R3	S3
chr14	23659608	23661227	547199	JPH4	547199_JPH4	dELS	group-1	0.368447532	82480	cow&horse&human&macaque&mouse	5	NA	NA	577	0.711490054	Excitatory	FALSE	T3	R3	S3
chr14	23659608	23661227	547199	ZFHX2	547199_ZFHX2	dELS	group-1	0.368447532	NA	cow&horse	2	NA	NA	577	0.711490054	Excitatory	FALSE	T0	R3	S3
chr14	23659608	23661227	547199	AP1G2	547199_AP1G2	dELS	group-1	0.368447532	92619	cow&horse&human	3	-1.236390924	5.520169851	577	0.711490054	Excitatory	FALSE	T3	R3	S3
chr14	23659608	23661227	547199	THTPA	547199_THTPA	dELS	group-1	0.368447532	NA	macaque	1	-0.249709319	35.74545883	577	0.711490054	Excitatory	FALSE	T0	R3	S3
chr14	23664977	23666361	547201	AP1G2	547201_AP1G2	dELS	other	0.103093862	NA	horse	1	-1.236390924	5.520169851	413	0.610916735	Neuronal	FALSE	T0	R3	S3
chr14	23664977	23666361	547201	JPH4	547201_JPH4	dELS	other	0.103093862	88089	horse&human	2	NA	NA	413	0.610916735	Neuronal	FALSE	T3	R3	S3
chr14	23668711	23669710	547203	JPH4	547203_JPH4	CA-CTCF	None	0.118759995	NA	cow	1	NA	NA	259	0.552565667	Shared	FALSE	T0	R0	S3
chr14	23681314	23682566	547206	JPH4	547206_JPH4	TF	None	0.058964086	NA	cat	1	NA	NA	309	0.412733975	Shared	FALSE	T0	R0	S3
chr14	23686937	23687936	547207	JPH4	547207_JPH4	None	None	-0.025682998	109211	human	1	NA	NA	313	0.887630174	Excitatory	FALSE	T1	R1	S1
chr14	23726515	23728371	547212	AP1G2	547212_AP1G2	pELS	group-1	0.04292084	NA	cow	1	-1.236390924	5.520169851	399	0.30465017	Shared	FALSE	T0	R3	S3
chr14	23726515	23728371	547212	JPH4	547212_JPH4	pELS	group-1	0.04292084	NA	cow	1	NA	NA	399	0.30465017	Shared	FALSE	T0	R3	S3
chr14	23762937	23763936	547218	ZFHX2	547218_ZFHX2	TF	None	0.119487	NA	cow	1	NA	NA	344	0.610871349	Neuronal	FALSE	T0	R0	S3
chr14	23762937	23763936	547218	CPNE6	547218_CPNE6	TF	None	0.119487	NA	cow	1	-0.644723694	16.52512385	344	0.610871349	Neuronal	FALSE	T0	R0	S3
chr14	23762937	23763936	547218	AP1G2	547218_AP1G2	TF	None	0.119487	NA	cow	1	-1.236390924	5.520169851	344	0.610871349	Neuronal	FALSE	T0	R0	S3
chr14	23762937	23763936	547218	JPH4	547218_JPH4	TF	None	0.119487	NA	cow	1	NA	NA	344	0.610871349	Neuronal	FALSE	T0	R0	S3
chr14	23782975	23784304	547223	JPH4	547223_JPH4	CA	None	0.332619548	NA	cat	1	NA	NA	415	0.552531941	Shared	FALSE	T0	R3	S3
chr14	23883354	23884454	547242	DHRS4	547242_DHRS4	pELS	group-3	0.156761125	NA	macaque	1	0.485092724	79.37603208	290	0.425224794	Shared	FALSE	T0	R2	S3
chr14	23894270	23896046	547244	DHRS4	547244_DHRS4	dELS	None	0.165411929	NA	macaque	1	0.485092724	79.37603208	259	0.326549199	Shared	FALSE	T0	R0	S3
chr14	23925119	23926200	547254	CHMP4A	547254_CHMP4A	TF	None	0.021327171	NA	rabbit	1	0.262810045	70.43524416	259	0.383612496	Shared	FALSE	T0	R0	S3
chr14	23925119	23926200	547254	PSME2	547254_PSME2	TF	None	0.021327171	NA	rabbit	1	0.103030231	61.2762444	259	0.383612496	Shared	FALSE	T0	R0	S3
chr14	23925119	23926200	547254	PSME1	547254_PSME1	TF	None	0.021327171	NA	rabbit	1	0.283038099	71.26680821	259	0.383612496	Shared	FALSE	T0	R0	S3
chr14	23926201	23927283	547255	PSME2	547255_PSME2	CA-CTCF	None	0.117058172	NA	rabbit	1	0.103030231	61.2762444	332	0.425836031	Shared	FALSE	T0	R0	S3
chr14	23926201	23927283	547255	CHMP4A	547255_CHMP4A	CA-CTCF	None	0.117058172	NA	rabbit	1	0.262810045	70.43524416	332	0.425836031	Shared	FALSE	T0	R0	S3
chr14	23926201	23927283	547255	PSME1	547255_PSME1	CA-CTCF	None	0.117058172	NA	rabbit	1	0.283038099	71.26680821	332	0.425836031	Shared	FALSE	T0	R0	S3
chr14	23939086	23940709	547262	DHRS4	547262_DHRS4	dELS	None	0.172366383	NA	macaque	1	0.485092724	79.37603208	395	0.647039705	Shared	FALSE	T0	R0	S3
chr14	23940710	23942334	547263	DHRS4	547263_DHRS4	dELS	None	0.136131691	NA	cow	1	0.485092724	79.37603208	341	0.637973821	Shared	FALSE	T0	R3	S3
chr14	23940710	23942334	547263	DHRS4L2	547263_DHRS4L2	dELS	None	0.136131691	NA	cow	1	2.465816951	98.61405992	341	0.637973821	Shared	FALSE	T0	R3	S3
chr14	23945880	23946882	547264	DHRS4	547264_DHRS4	None	None	0.029732804	NA	macaque	1	0.485092724	79.37603208	NA	0.701614798	Oligodendrocytes	FALSE	T0	R2	S2
chr14	23953207	23954410	547267	DHRS4	547267_DHRS4	PLS	group-1	0.331227575	NA	macaque	1	0.485092724	79.37603208	517	0.495380623	Shared	FALSE	T0	R3	S4
chr14	23954461	23955588	547268	DHRS4	547268_DHRS4	pELS	group-1	0.869160457	NA	macaque	1	0.485092724	79.37603208	475	0.467445851	Shared	FALSE	T0	R2	S4
chr14	23988153	23989373	547275	IRF9	547275_IRF9	PLS	group-2	0.296308765	173033	human	1	-0.159704656	41.90846898	514	0.574091852	Shared	FALSE	T1	R2	S4
chr14	24006606	24007772	547279	DHRS4	547279_DHRS4	PLS	group-1	1.33837275	NA	macaque	1	0.485092724	79.37603208	599	0.432738442	Shared	FALSE	T0	R2	S3
chr14	24032114	24033702	547281	TM9SF1	547281_TM9SF1	dELS	None	0.079628697	NA	cat	1	0.176444282	66.07100731	425	0.654963158	Neuronal	FALSE	T0	R3	S3
chr14	24035918	24037099	547283	PSME1	547283_PSME1	PLS	group-1	0.31762775	NA	horse	1	0.283038099	71.26680821	506	0.55470038	Shared	FALSE	T0	R3	S3
chr14	24035918	24037099	547283	TM9SF1	547283_TM9SF1	PLS	group-1	0.31762775	NA	cat	1	0.176444282	66.07100731	506	0.55470038	Shared	FALSE	T0	R3	S3
chr14	24035918	24037099	547283	IRF9	547283_IRF9	PLS	group-1	0.31762775	NA	horse	1	-0.159704656	41.90846898	506	0.55470038	Shared	FALSE	T0	R3	S3
chr14	24035918	24037099	547283	PSME2	547283_PSME2	PLS	group-1	0.31762775	NA	horse	1	0.103030231	61.2762444	506	0.55470038	Shared	FALSE	T0	R3	S3
chr14	24051095	24053016	547288	CARMIL3	547288_CARMIL3	PLS	group-1	1.83719615	NA	cat&mouse	2	NA	NA	709	0.399194061	Shared	FALSE	T0	R3	S4
chr14	24051095	24053016	547288	TM9SF1	547288_TM9SF1	PLS	group-1	1.83719615	NA	cow	1	0.176444282	66.07100731	709	0.399194061	Shared	FALSE	T0	R3	S4
chr14	24069150	24070170	547292	TM9SF1	547292_TM9SF1	pELS	None	1.479145937	NA	cat	1	0.176444282	66.07100731	609	0.585513598	Neuronal	FALSE	T0	R0	S4
chr14	24069150	24070170	547292	PSME2	547292_PSME2	pELS	None	1.479145937	NA	horse	1	0.103030231	61.2762444	609	0.585513598	Neuronal	FALSE	T0	R0	S4
chr14	24069150	24070170	547292	IRF9	547292_IRF9	pELS	None	1.479145937	NA	horse	1	-0.159704656	41.90846898	609	0.585513598	Neuronal	FALSE	T0	R0	S4
chr14	24069150	24070170	547292	PSME1	547292_PSME1	pELS	None	1.479145937	NA	horse	1	0.283038099	71.26680821	609	0.585513598	Neuronal	FALSE	T0	R0	S4
chr14	24069150	24070170	547292	MDP1	547292_MDP1	pELS	None	1.479145937	NA	horse	1	-0.05129383	49.75819769	609	0.585513598	Neuronal	FALSE	T0	R0	S4
chr14	24069150	24070170	547292	CHMP4A	547292_CHMP4A	pELS	None	1.479145937	NA	horse	1	0.262810045	70.43524416	609	0.585513598	Neuronal	FALSE	T0	R0	S4
chr14	24069150	24070170	547292	CPNE6	547292_CPNE6	pELS	None	1.479145937	NA	cat&horse	2	-0.644723694	16.52512385	609	0.585513598	Neuronal	FALSE	T0	R0	S4
chr14	24071047	24072270	547293	CARMIL3	547293_CARMIL3	PLS	group-1	2.358353755	NA	horse	1	NA	NA	623	0.658711422	Neuronal	FALSE	T0	R4	S4
chr14	24071047	24072270	547293	DHRS4L2	547293_DHRS4L2	PLS	group-1	2.358353755	NA	rabbit	1	2.465816951	98.61405992	623	0.658711422	Neuronal	FALSE	T0	R4	S4
chr14	24071047	24072270	547293	CPNE6	547293_CPNE6	PLS	group-1	2.358353755	NA	cat&cow&horse&marmoset&mouse&rabbit&rat	7	-0.644723694	16.52512385	623	0.658711422	Neuronal	FALSE	T0	R4	S4
chr14	24071047	24072270	547293	TM9SF1	547293_TM9SF1	PLS	group-1	2.358353755	NA	cat	1	0.176444282	66.07100731	623	0.658711422	Neuronal	FALSE	T0	R4	S4
chr14	24071047	24072270	547293	PSME1	547293_PSME1	PLS	group-1	2.358353755	NA	horse	1	0.283038099	71.26680821	623	0.658711422	Neuronal	FALSE	T0	R4	S4
chr14	24071047	24072270	547293	CHMP4A	547293_CHMP4A	PLS	group-1	2.358353755	NA	horse&rabbit	2	0.262810045	70.43524416	623	0.658711422	Neuronal	FALSE	T0	R4	S4
chr14	24071047	24072270	547293	DHRS4	547293_DHRS4	PLS	group-1	2.358353755	NA	macaque&rabbit	2	0.485092724	79.37603208	623	0.658711422	Neuronal	FALSE	T0	R4	S4
chr14	24071047	24072270	547293	PSME2	547293_PSME2	PLS	group-1	2.358353755	NA	horse&rabbit	2	0.103030231	61.2762444	623	0.658711422	Neuronal	FALSE	T0	R4	S4
chr14	24071047	24072270	547293	RNF31	547293_RNF31	PLS	group-1	2.358353755	NA	rabbit	1	-0.571310997	19.01391838	623	0.658711422	Neuronal	FALSE	T0	R4	S4
chr14	24071047	24072270	547293	MDP1	547293_MDP1	PLS	group-1	2.358353755	NA	horse	1	-0.05129383	49.75819769	623	0.658711422	Neuronal	FALSE	T0	R4	S4
chr14	24071047	24072270	547293	IRF9	547293_IRF9	PLS	group-1	2.358353755	NA	horse	1	-0.159704656	41.90846898	623	0.658711422	Neuronal	FALSE	T0	R4	S4
chr14	24072271	24073494	547294	CPNE6	547294_CPNE6	pELS	group-1	1.464280245	NA	cow	1	-0.644723694	16.52512385	616	0.566268107	Neuronal	FALSE	T0	R3	S4
chr14	24078842	24080457	547295	DHRS4	547295_DHRS4	pELS	other	0.789511755	NA	rabbit	1	0.485092724	79.37603208	609	0.756913553	Excitatory	FALSE	T0	R4	S3
chr14	24078842	24080457	547295	TM9SF1	547295_TM9SF1	pELS	other	0.789511755	NA	cat&cow&horse	3	0.176444282	66.07100731	609	0.756913553	Excitatory	FALSE	T0	R4	S3
chr14	24078842	24080457	547295	MDP1	547295_MDP1	pELS	other	0.789511755	NA	horse	1	-0.05129383	49.75819769	609	0.756913553	Excitatory	FALSE	T0	R4	S3
chr14	24078842	24080457	547295	CPNE6	547295_CPNE6	pELS	other	0.789511755	NA	cat&cow&horse&rabbit	4	-0.644723694	16.52512385	609	0.756913553	Excitatory	FALSE	T0	R4	S3
chr14	24078842	24080457	547295	IRF9	547295_IRF9	pELS	other	0.789511755	NA	horse	1	-0.159704656	41.90846898	609	0.756913553	Excitatory	FALSE	T0	R4	S3
chr14	24078842	24080457	547295	PSME2	547295_PSME2	pELS	other	0.789511755	NA	horse&rabbit	2	0.103030231	61.2762444	609	0.756913553	Excitatory	FALSE	T0	R4	S3
chr14	24078842	24080457	547295	PSME1	547295_PSME1	pELS	other	0.789511755	NA	horse	1	0.283038099	71.26680821	609	0.756913553	Excitatory	FALSE	T0	R4	S3
chr14	24078842	24080457	547295	RNF31	547295_RNF31	pELS	other	0.789511755	NA	rabbit	1	-0.571310997	19.01391838	609	0.756913553	Excitatory	FALSE	T0	R4	S3
chr14	24078842	24080457	547295	DHRS4L2	547295_DHRS4L2	pELS	other	0.789511755	NA	rabbit	1	2.465816951	98.61405992	609	0.756913553	Excitatory	FALSE	T0	R4	S3
chr14	24078842	24080457	547295	CHMP4A	547295_CHMP4A	pELS	other	0.789511755	NA	cow&horse&rabbit	3	0.262810045	70.43524416	609	0.756913553	Excitatory	FALSE	T0	R4	S3
chr14	24080458	24082074	547296	PSME2	547296_PSME2	PLS	group-1	1.550874463	NA	rabbit	1	0.103030231	61.2762444	649	0.22863639	Shared	FALSE	T0	R4	S4
chr14	24080458	24082074	547296	PCK2	547296_PCK2	PLS	group-1	1.550874463	NA	rabbit	1	0.273728691	70.74781788	649	0.22863639	Shared	FALSE	T0	R4	S4
chr14	24083240	24084239	547297	DHRS4	547297_DHRS4	pELS	None	0.562078	NA	rabbit	1	0.485092724	79.37603208	516	0.526105307	Neuronal	FALSE	T0	R0	S4
chr14	24083240	24084239	547297	DHRS4L2	547297_DHRS4L2	pELS	None	0.562078	NA	rabbit	1	2.465816951	98.61405992	516	0.526105307	Neuronal	FALSE	T0	R0	S4
chr14	24093226	24095145	547299	DHRS4L2	547299_DHRS4L2	PLS	group-1	0.736108335	NA	rabbit	1	2.465816951	98.61405992	578	0.627339968	Shared	FALSE	T0	R4	S3
chr14	24093226	24095145	547299	PCK2	547299_PCK2	PLS	group-1	0.736108335	817	human&macaque&rabbit	3	0.273728691	70.74781788	578	0.627339968	Shared	FALSE	T3	R4	S3
chr14	24093226	24095145	547299	PSME2	547299_PSME2	PLS	group-1	0.736108335	NA	rabbit	1	0.103030231	61.2762444	578	0.627339968	Shared	FALSE	T0	R4	S3
chr14	24093226	24095145	547299	TM9SF1	547299_TM9SF1	PLS	group-1	0.736108335	NA	cat	1	0.176444282	66.07100731	578	0.627339968	Shared	FALSE	T0	R4	S3
chr14	24093226	24095145	547299	DHRS4	547299_DHRS4	PLS	group-1	0.736108335	NA	rabbit	1	0.485092724	79.37603208	578	0.627339968	Shared	FALSE	T0	R4	S3
chr14	24093226	24095145	547299	CHMP4A	547299_CHMP4A	PLS	group-1	0.736108335	NA	rabbit	1	0.262810045	70.43524416	578	0.627339968	Shared	FALSE	T0	R4	S3
chr14	24093226	24095145	547299	PSME1	547299_PSME1	PLS	group-1	0.736108335	NA	rabbit	1	0.283038099	71.26680821	578	0.627339968	Shared	FALSE	T0	R4	S3
chr14	24108207	24109555	547302	PSME1	547302_PSME1	dELS	group-1	0.388845811	NA	rabbit	1	0.283038099	71.26680821	518	0.579071719	Shared	FALSE	T0	R3	S3
chr14	24108207	24109555	547302	DHRS4	547302_DHRS4	dELS	group-1	0.388845811	NA	rabbit	1	0.485092724	79.37603208	518	0.579071719	Shared	FALSE	T0	R3	S3
chr14	24108207	24109555	547302	RIPK3	547302_RIPK3	dELS	group-1	0.388845811	NA	cow	1	-0.044015879	50.44821892	518	0.579071719	Shared	FALSE	T0	R3	S3
chr14	24108207	24109555	547302	DHRS4L2	547302_DHRS4L2	dELS	group-1	0.388845811	NA	rabbit	1	2.465816951	98.61405992	518	0.579071719	Shared	FALSE	T0	R3	S3
chr14	24108207	24109555	547302	PSME2	547302_PSME2	dELS	group-1	0.388845811	NA	rabbit	1	0.103030231	61.2762444	518	0.579071719	Shared	FALSE	T0	R3	S3
chr14	24108207	24109555	547302	IRF9	547302_IRF9	dELS	group-1	0.388845811	NA	mouse	1	-0.159704656	41.90846898	518	0.579071719	Shared	FALSE	T0	R3	S3
chr14	24113919	24115283	547303	DHRS4	547303_DHRS4	PLS	group-1	0.994250548	NA	cow&rabbit	2	0.485092724	79.37603208	599	0.388136893	Shared	FALSE	T0	R4	S3
chr14	24113919	24115283	547303	MDP1	547303_MDP1	PLS	group-1	0.994250548	NA	horse	1	-0.05129383	49.75819769	599	0.388136893	Shared	FALSE	T0	R4	S3
chr14	24113919	24115283	547303	PSME1	547303_PSME1	PLS	group-1	0.994250548	NA	horse&macaque&marmoset&rabbit	4	0.283038099	71.26680821	599	0.388136893	Shared	FALSE	T0	R4	S3
chr14	24113919	24115283	547303	DHRS4L2	547303_DHRS4L2	PLS	group-1	0.994250548	NA	cow&rabbit	2	2.465816951	98.61405992	599	0.388136893	Shared	FALSE	T0	R4	S3
chr14	24113919	24115283	547303	RNF31	547303_RNF31	PLS	group-1	0.994250548	NA	rabbit	1	-0.571310997	19.01391838	599	0.388136893	Shared	FALSE	T0	R4	S3
chr14	24113919	24115283	547303	CHMP4A	547303_CHMP4A	PLS	group-1	0.994250548	NA	horse&rabbit	2	0.262810045	70.43524416	599	0.388136893	Shared	FALSE	T0	R4	S3
chr14	24113919	24115283	547303	PSME2	547303_PSME2	PLS	group-1	0.994250548	NA	horse&rabbit	2	0.103030231	61.2762444	599	0.388136893	Shared	FALSE	T0	R4	S3
chr14	24113919	24115283	547303	IRF9	547303_IRF9	PLS	group-1	0.994250548	NA	horse	1	-0.159704656	41.90846898	599	0.388136893	Shared	FALSE	T0	R4	S3
chr14	24113919	24115283	547303	CPNE6	547303_CPNE6	PLS	group-1	0.994250548	NA	horse	1	-0.644723694	16.52512385	599	0.388136893	Shared	FALSE	T0	R4	S3
chr14	24113919	24115283	547303	LTB4R	547303_LTB4R	PLS	group-1	0.994250548	NA	cat	1	NA	NA	599	0.388136893	Shared	FALSE	T0	R4	S3
chr14	24113919	24115283	547303	TM9SF1	547303_TM9SF1	PLS	group-1	0.994250548	NA	cat&cow	2	0.176444282	66.07100731	599	0.388136893	Shared	FALSE	T0	R4	S3
chr14	24113919	24115283	547303	RIPK3	547303_RIPK3	PLS	group-1	0.994250548	NA	cat&cow	2	-0.044015879	50.44821892	599	0.388136893	Shared	FALSE	T0	R4	S3
chr14	24113919	24115283	547303	EMC9	547303_EMC9	PLS	group-1	0.994250548	NA	rabbit	1	0.283038099	71.26680821	599	0.388136893	Shared	FALSE	T0	R4	S3
chr14	24121074	24122683	547304	CPNE6	547304_CPNE6	pELS	other	0.680391305	NA	cow&horse	2	-0.644723694	16.52512385	585	0.615255232	Shared	FALSE	T0	R3	S3
chr14	24131334	24133242	547309	PSME2	547309_PSME2	PLS	group-1	2.971844945	NA	rabbit	1	0.103030231	61.2762444	661	0.59781863	Shared	FALSE	T0	R0	S4
chr14	24131334	24133242	547309	CHMP4A	547309_CHMP4A	PLS	group-1	2.971844945	NA	rabbit	1	0.262810045	70.43524416	661	0.59781863	Shared	FALSE	T0	R0	S4
chr14	24131334	24133242	547309	PSME1	547309_PSME1	PLS	group-1	2.971844945	NA	rabbit	1	0.283038099	71.26680821	661	0.59781863	Shared	FALSE	T0	R0	S4
chr14	24135425	24136665	547311	RIPK3	547311_RIPK3	PLS	group-1	0.745645447	NA	cat&horse	2	-0.044015879	50.44821892	581	0.55671724	Shared	FALSE	T0	R4	S3
chr14	24135425	24136665	547311	DHRS4L2	547311_DHRS4L2	PLS	group-1	0.745645447	NA	rabbit	1	2.465816951	98.61405992	581	0.55671724	Shared	FALSE	T0	R4	S3
chr14	24135425	24136665	547311	CPNE6	547311_CPNE6	PLS	group-1	0.745645447	NA	horse	1	-0.644723694	16.52512385	581	0.55671724	Shared	FALSE	T0	R4	S3
chr14	24135425	24136665	547311	IRF9	547311_IRF9	PLS	group-1	0.745645447	NA	cow&horse&mouse	3	-0.159704656	41.90846898	581	0.55671724	Shared	FALSE	T0	R4	S3
chr14	24135425	24136665	547311	PSME2	547311_PSME2	PLS	group-1	0.745645447	NA	cow&horse&marmoset&rabbit	4	0.103030231	61.2762444	581	0.55671724	Shared	FALSE	T0	R4	S3
chr14	24135425	24136665	547311	ADCY4	547311_ADCY4	PLS	group-1	0.745645447	NA	cow&marmoset&rat	3	-2.320657243	1.191318707	581	0.55671724	Shared	FALSE	T0	R4	S3
chr14	24135425	24136665	547311	PCK2	547311_PCK2	PLS	group-1	0.745645447	NA	rabbit	1	0.273728691	70.74781788	581	0.55671724	Shared	FALSE	T0	R4	S3
chr14	24135425	24136665	547311	PSME1	547311_PSME1	PLS	group-1	0.745645447	NA	cat&cow&horse&macaque&marmoset&mouse&rabbit	7	0.283038099	71.26680821	581	0.55671724	Shared	FALSE	T0	R4	S3
chr14	24135425	24136665	547311	DHRS4	547311_DHRS4	PLS	group-1	0.745645447	NA	rabbit	1	0.485092724	79.37603208	581	0.55671724	Shared	FALSE	T0	R4	S3
chr14	24135425	24136665	547311	CHMP4A	547311_CHMP4A	PLS	group-1	0.745645447	NA	rabbit	1	0.262810045	70.43524416	581	0.55671724	Shared	FALSE	T0	R4	S3
chr14	24135425	24136665	547311	TM9SF1	547311_TM9SF1	PLS	group-1	0.745645447	NA	cat&cow	2	0.176444282	66.07100731	581	0.55671724	Shared	FALSE	T0	R4	S3
chr14	24135425	24136665	547311	LTB4R	547311_LTB4R	PLS	group-1	0.745645447	NA	cat	1	NA	NA	581	0.55671724	Shared	FALSE	T0	R4	S3
chr14	24140683	24142091	547313	PSME2	547313_PSME2	PLS	other	1.209536548	NA	horse&rabbit	2	0.103030231	61.2762444	659	0.342538722	Shared	FALSE	T0	R4	S3
chr14	24140683	24142091	547313	CHMP4A	547313_CHMP4A	PLS	other	1.209536548	NA	rabbit	1	0.262810045	70.43524416	659	0.342538722	Shared	FALSE	T0	R4	S3
chr14	24140683	24142091	547313	DHRS4	547313_DHRS4	PLS	other	1.209536548	NA	rabbit	1	0.485092724	79.37603208	659	0.342538722	Shared	FALSE	T0	R4	S3
chr14	24140683	24142091	547313	PSME1	547313_PSME1	PLS	other	1.209536548	NA	horse&rabbit	2	0.283038099	71.26680821	659	0.342538722	Shared	FALSE	T0	R4	S3
chr14	24140683	24142091	547313	IRF9	547313_IRF9	PLS	other	1.209536548	NA	horse	1	-0.159704656	41.90846898	659	0.342538722	Shared	FALSE	T0	R4	S3
chr14	24140683	24142091	547313	MDP1	547313_MDP1	PLS	other	1.209536548	NA	horse	1	-0.05129383	49.75819769	659	0.342538722	Shared	FALSE	T0	R4	S3
chr14	24140683	24142091	547313	DHRS4L2	547313_DHRS4L2	PLS	other	1.209536548	NA	rabbit	1	2.465816951	98.61405992	659	0.342538722	Shared	FALSE	T0	R4	S3
chr14	24146497	24147806	547314	CHMP4A	547314_CHMP4A	PLS	group-1	1.123838936	NA	horse&rabbit	2	0.262810045	70.43524416	551	0.458344521	Shared	FALSE	T0	R4	S4
chr14	24146497	24147806	547314	RNF31	547314_RNF31	PLS	group-1	1.123838936	NA	cat&rabbit	2	-0.571310997	19.01391838	551	0.458344521	Shared	FALSE	T0	R4	S4
chr14	24146497	24147806	547314	RIPK3	547314_RIPK3	PLS	group-1	1.123838936	NA	cat&cow	2	-0.044015879	50.44821892	551	0.458344521	Shared	FALSE	T0	R4	S4
chr14	24146497	24147806	547314	CPNE6	547314_CPNE6	PLS	group-1	1.123838936	NA	horse	1	-0.644723694	16.52512385	551	0.458344521	Shared	FALSE	T0	R4	S4
chr14	24146497	24147806	547314	PSME1	547314_PSME1	PLS	group-1	1.123838936	NA	horse&macaque&marmoset&rabbit	4	0.283038099	71.26680821	551	0.458344521	Shared	FALSE	T0	R4	S4
chr14	24146497	24147806	547314	LTB4R	547314_LTB4R	PLS	group-1	1.123838936	NA	cat	1	NA	NA	551	0.458344521	Shared	FALSE	T0	R4	S4
chr14	24146497	24147806	547314	ADCY4	547314_ADCY4	PLS	group-1	1.123838936	NA	cat&macaque&marmoset&rat	4	-2.320657243	1.191318707	551	0.458344521	Shared	FALSE	T0	R4	S4
chr14	24146497	24147806	547314	PSME2	547314_PSME2	PLS	group-1	1.123838936	NA	cat&horse&macaque&marmoset&rabbit	5	0.103030231	61.2762444	551	0.458344521	Shared	FALSE	T0	R4	S4
chr14	24146497	24147806	547314	IRF9	547314_IRF9	PLS	group-1	1.123838936	14143	cow&horse&human&macaque&mouse	5	-0.159704656	41.90846898	551	0.458344521	Shared	FALSE	T3	R4	S4
chr14	24146497	24147806	547314	MDP1	547314_MDP1	PLS	group-1	1.123838936	NA	horse	1	-0.05129383	49.75819769	551	0.458344521	Shared	FALSE	T0	R4	S4
chr14	24146497	24147806	547314	TM9SF1	547314_TM9SF1	PLS	group-1	1.123838936	NA	cat&cow	2	0.176444282	66.07100731	551	0.458344521	Shared	FALSE	T0	R4	S4
chr14	24146497	24147806	547314	DHRS4	547314_DHRS4	PLS	group-1	1.123838936	NA	rabbit	1	0.485092724	79.37603208	551	0.458344521	Shared	FALSE	T0	R4	S4
chr14	24146497	24147806	547314	DHRS4L2	547314_DHRS4L2	PLS	group-1	1.123838936	NA	rabbit	1	2.465816951	98.61405992	551	0.458344521	Shared	FALSE	T0	R4	S4
chr14	24160380	24161897	547317	DHRS4L2	547317_DHRS4L2	PLS	other	0.938603425	NA	rabbit	1	2.465816951	98.61405992	657	0.490757228	Shared	FALSE	T0	R4	S4
chr14	24160380	24161897	547317	CPNE6	547317_CPNE6	PLS	other	0.938603425	NA	horse	1	-0.644723694	16.52512385	657	0.490757228	Shared	FALSE	T0	R4	S4
chr14	24160380	24161897	547317	RNF31	547317_RNF31	PLS	other	0.938603425	NA	rabbit	1	-0.571310997	19.01391838	657	0.490757228	Shared	FALSE	T0	R4	S4
chr14	24160380	24161897	547317	EMC9	547317_EMC9	PLS	other	0.938603425	NA	rabbit	1	0.283038099	71.26680821	657	0.490757228	Shared	FALSE	T0	R4	S4
chr14	24160380	24161897	547317	TM9SF1	547317_TM9SF1	PLS	other	0.938603425	NA	cat	1	0.176444282	66.07100731	657	0.490757228	Shared	FALSE	T0	R4	S4
chr14	24160380	24161897	547317	IRF9	547317_IRF9	PLS	other	0.938603425	NA	cow&horse&mouse	3	-0.159704656	41.90846898	657	0.490757228	Shared	FALSE	T0	R4	S4
chr14	24160380	24161897	547317	MDP1	547317_MDP1	PLS	other	0.938603425	NA	horse	1	-0.05129383	49.75819769	657	0.490757228	Shared	FALSE	T0	R4	S4
chr14	24160380	24161897	547317	ADCY4	547317_ADCY4	PLS	other	0.938603425	NA	marmoset&rat	2	-2.320657243	1.191318707	657	0.490757228	Shared	FALSE	T0	R4	S4
chr14	24160380	24161897	547317	DHRS4	547317_DHRS4	PLS	other	0.938603425	NA	rabbit	1	0.485092724	79.37603208	657	0.490757228	Shared	FALSE	T0	R4	S4
chr14	24160380	24161897	547317	PSME1	547317_PSME1	PLS	other	0.938603425	NA	cow&horse&macaque&marmoset&mouse&rabbit	6	0.283038099	71.26680821	657	0.490757228	Shared	FALSE	T0	R4	S4
chr14	24160380	24161897	547317	CHMP4A	547317_CHMP4A	PLS	other	0.938603425	NA	rabbit	1	0.262810045	70.43524416	657	0.490757228	Shared	FALSE	T0	R4	S4
chr14	24160380	24161897	547317	RIPK3	547317_RIPK3	PLS	other	0.938603425	NA	cat&cow	2	-0.044015879	50.44821892	657	0.490757228	Shared	FALSE	T0	R4	S4
chr14	24160380	24161897	547317	PSME2	547317_PSME2	PLS	other	0.938603425	NA	horse&marmoset&rabbit	3	0.103030231	61.2762444	657	0.490757228	Shared	FALSE	T0	R4	S4
chr14	24169927	24171689	547319	PSME1	547319_PSME1	pELS	other	0.062492343	NA	horse	1	0.283038099	71.26680821	321	0.341685675	Shared	FALSE	T0	R0	S3
chr14	24169927	24171689	547319	CPNE6	547319_CPNE6	pELS	other	0.062492343	NA	horse	1	-0.644723694	16.52512385	321	0.341685675	Shared	FALSE	T0	R0	S3
chr14	24169927	24171689	547319	MDP1	547319_MDP1	pELS	other	0.062492343	NA	horse	1	-0.05129383	49.75819769	321	0.341685675	Shared	FALSE	T0	R0	S3
chr14	24169927	24171689	547319	IRF9	547319_IRF9	pELS	other	0.062492343	NA	horse	1	-0.159704656	41.90846898	321	0.341685675	Shared	FALSE	T0	R0	S3
chr14	24178764	24180635	547321	DHRS4	547321_DHRS4	dELS	group-1	1.320133012	NA	macaque	1	0.485092724	79.37603208	547	0.28028852	Shared	FALSE	T0	R3	S4
chr14	24187990	24189270	547324	DHRS4	547324_DHRS4	PLS	group-1	1.696292736	NA	rabbit	1	0.485092724	79.37603208	645	0.18778397	Shared	FALSE	T0	R4	S4
chr14	24187990	24189270	547324	PSME2	547324_PSME2	PLS	group-1	1.696292736	NA	rabbit	1	0.103030231	61.2762444	645	0.18778397	Shared	FALSE	T0	R4	S4
chr14	24187990	24189270	547324	TM9SF1	547324_TM9SF1	PLS	group-1	1.696292736	NA	cat	1	0.176444282	66.07100731	645	0.18778397	Shared	FALSE	T0	R4	S4
chr14	24187990	24189270	547324	CHMP4A	547324_CHMP4A	PLS	group-1	1.696292736	NA	rabbit	1	0.262810045	70.43524416	645	0.18778397	Shared	FALSE	T0	R4	S4
chr14	24187990	24189270	547324	DHRS4L2	547324_DHRS4L2	PLS	group-1	1.696292736	NA	rabbit	1	2.465816951	98.61405992	645	0.18778397	Shared	FALSE	T0	R4	S4
chr14	24194705	24196259	547326	CHMP4A	547326_CHMP4A	PLS	group-1	1.434062374	NA	rabbit	1	0.262810045	70.43524416	625	0.316511104	Shared	FALSE	T0	R4	S3
chr14	24194705	24196259	547326	PSME1	547326_PSME1	PLS	group-1	1.434062374	NA	rabbit	1	0.283038099	71.26680821	625	0.316511104	Shared	FALSE	T0	R4	S3
chr14	24194705	24196259	547326	DHRS4L2	547326_DHRS4L2	PLS	group-1	1.434062374	NA	rabbit	1	2.465816951	98.61405992	625	0.316511104	Shared	FALSE	T0	R4	S3
chr14	24194705	24196259	547326	IRF9	547326_IRF9	PLS	group-1	1.434062374	NA	horse	1	-0.159704656	41.90846898	625	0.316511104	Shared	FALSE	T0	R4	S3
chr14	24194705	24196259	547326	DHRS4	547326_DHRS4	PLS	group-1	1.434062374	NA	rabbit	1	0.485092724	79.37603208	625	0.316511104	Shared	FALSE	T0	R4	S3
chr14	24194705	24196259	547326	PSME2	547326_PSME2	PLS	group-1	1.434062374	NA	rabbit	1	0.103030231	61.2762444	625	0.316511104	Shared	FALSE	T0	R4	S3
chr14	24205031	24206459	547327	PSME2	547327_PSME2	TF	None	1.140948204	NA	rabbit	1	0.103030231	61.2762444	645	0.524517459	Shared	FALSE	T0	R0	S3
chr14	24205031	24206459	547327	PSME1	547327_PSME1	TF	None	1.140948204	NA	rabbit	1	0.283038099	71.26680821	645	0.524517459	Shared	FALSE	T0	R0	S3
chr14	24205031	24206459	547327	CHMP4A	547327_CHMP4A	TF	None	1.140948204	NA	rabbit	1	0.262810045	70.43524416	645	0.524517459	Shared	FALSE	T0	R0	S3
chr14	24212700	24213998	547330	TM9SF1	547330_TM9SF1	PLS	group-1	0.165092379	NA	cat	1	0.176444282	66.07100731	497	0.415005566	Shared	FALSE	T0	R3	S3
chr14	24212700	24213998	547330	PSME2	547330_PSME2	PLS	group-1	0.165092379	NA	rabbit	1	0.103030231	61.2762444	497	0.415005566	Shared	FALSE	T0	R3	S3
chr14	24212700	24213998	547330	NYNRIN	547330_NYNRIN	PLS	group-1	0.165092379	NA	rabbit	1	-1.00503845	8.215380986	497	0.415005566	Shared	FALSE	T0	R3	S3
chr14	24212700	24213998	547330	CHMP4A	547330_CHMP4A	PLS	group-1	0.165092379	NA	rabbit	1	0.262810045	70.43524416	497	0.415005566	Shared	FALSE	T0	R3	S3
chr14	24212700	24213998	547330	RNF31	547330_RNF31	PLS	group-1	0.165092379	NA	rabbit	1	-0.571310997	19.01391838	497	0.415005566	Shared	FALSE	T0	R3	S3
chr14	24212700	24213998	547330	DHRS4L2	547330_DHRS4L2	PLS	group-1	0.165092379	NA	rabbit	1	2.465816951	98.61405992	497	0.415005566	Shared	FALSE	T0	R3	S3
chr14	24212700	24213998	547330	PSME1	547330_PSME1	PLS	group-1	0.165092379	NA	rabbit	1	0.283038099	71.26680821	497	0.415005566	Shared	FALSE	T0	R3	S3
chr14	24212700	24213998	547330	DHRS4	547330_DHRS4	PLS	group-1	0.165092379	NA	rabbit	1	0.485092724	79.37603208	497	0.415005566	Shared	FALSE	T0	R3	S3
chr14	24214858	24216513	547331	PSME1	547331_PSME1	PLS	other	0.452147341	NA	rabbit	1	0.283038099	71.26680821	511	0.25793146	Shared	FALSE	T0	R4	S3
chr14	24214858	24216513	547331	CHMP4A	547331_CHMP4A	PLS	other	0.452147341	NA	rabbit	1	0.262810045	70.43524416	511	0.25793146	Shared	FALSE	T0	R4	S3
chr14	24214858	24216513	547331	PSME2	547331_PSME2	PLS	other	0.452147341	NA	rabbit	1	0.103030231	61.2762444	511	0.25793146	Shared	FALSE	T0	R4	S3
chr14	24231780	24233080	547332	PSME2	547332_PSME2	PLS	group-1	1.023877017	NA	rabbit	1	0.103030231	61.2762444	612	0.259454629	Shared	FALSE	T0	R4	S4
chr14	24231780	24233080	547332	CPNE6	547332_CPNE6	PLS	group-1	1.023877017	NA	horse	1	-0.644723694	16.52512385	612	0.259454629	Shared	FALSE	T0	R4	S4
chr14	24231780	24233080	547332	CHMP4A	547332_CHMP4A	PLS	group-1	1.023877017	NA	rabbit	1	0.262810045	70.43524416	612	0.259454629	Shared	FALSE	T0	R4	S4
chr14	24231780	24233080	547332	DHRS4L2	547332_DHRS4L2	PLS	group-1	1.023877017	NA	rabbit	1	2.465816951	98.61405992	612	0.259454629	Shared	FALSE	T0	R4	S4
chr14	24231780	24233080	547332	IRF9	547332_IRF9	PLS	group-1	1.023877017	NA	horse	1	-0.159704656	41.90846898	612	0.259454629	Shared	FALSE	T0	R4	S4
chr14	24231780	24233080	547332	DHRS4	547332_DHRS4	PLS	group-1	1.023877017	NA	rabbit	1	0.485092724	79.37603208	612	0.259454629	Shared	FALSE	T0	R4	S4
chr14	24231780	24233080	547332	PSME1	547332_PSME1	PLS	group-1	1.023877017	NA	rabbit	1	0.283038099	71.26680821	612	0.259454629	Shared	FALSE	T0	R4	S4
chr14	24231780	24233080	547332	MDP1	547332_MDP1	PLS	group-1	1.023877017	NA	horse	1	-0.05129383	49.75819769	612	0.259454629	Shared	FALSE	T0	R4	S4
chr14	24237597	24238596	547333	IRF9	547333_IRF9	dELS	group-1	1.273820992	NA	mouse	1	-0.159704656	41.90846898	621	0.485923344	Shared	FALSE	T0	R0	S4
chr14	24241721	24243508	547334	DHRS4	547334_DHRS4	PLS	group-3	0.520854029	NA	rabbit	1	0.485092724	79.37603208	531	0.333236817	Shared	FALSE	T0	R4	S3
chr14	24241721	24243508	547334	MDP1	547334_MDP1	PLS	group-3	0.520854029	NA	horse&rabbit	2	-0.05129383	49.75819769	531	0.333236817	Shared	FALSE	T0	R4	S3
chr14	24241721	24243508	547334	TM9SF1	547334_TM9SF1	PLS	group-3	0.520854029	NA	cat	1	0.176444282	66.07100731	531	0.333236817	Shared	FALSE	T0	R4	S3
chr14	24241721	24243508	547334	RNF31	547334_RNF31	PLS	group-3	0.520854029	NA	rabbit	1	-0.571310997	19.01391838	531	0.333236817	Shared	FALSE	T0	R4	S3
chr14	24241721	24243508	547334	PSME1	547334_PSME1	PLS	group-3	0.520854029	NA	horse&rabbit	2	0.283038099	71.26680821	531	0.333236817	Shared	FALSE	T0	R4	S3
chr14	24241721	24243508	547334	DHRS4L2	547334_DHRS4L2	PLS	group-3	0.520854029	NA	rabbit	1	2.465816951	98.61405992	531	0.333236817	Shared	FALSE	T0	R4	S3
chr14	24241721	24243508	547334	PSME2	547334_PSME2	PLS	group-3	0.520854029	NA	horse&rabbit	2	0.103030231	61.2762444	531	0.333236817	Shared	FALSE	T0	R4	S3
chr14	24241721	24243508	547334	RIPK3	547334_RIPK3	PLS	group-3	0.520854029	NA	cat	1	-0.044015879	50.44821892	531	0.333236817	Shared	FALSE	T0	R4	S3
chr14	24241721	24243508	547334	IRF9	547334_IRF9	PLS	group-3	0.520854029	NA	horse	1	-0.159704656	41.90846898	531	0.333236817	Shared	FALSE	T0	R4	S3
chr14	24241721	24243508	547334	CHMP4A	547334_CHMP4A	PLS	group-3	0.520854029	NA	rabbit	1	0.262810045	70.43524416	531	0.333236817	Shared	FALSE	T0	R4	S3
chr14	24250349	24251430	547336	PSME2	547336_PSME2	dELS	None	0.385594271	NA	rabbit	1	0.103030231	61.2762444	409	0.584432666	Shared	FALSE	T0	R0	S3
chr14	24250349	24251430	547336	PSME1	547336_PSME1	dELS	None	0.385594271	NA	rabbit	1	0.283038099	71.26680821	409	0.584432666	Shared	FALSE	T0	R0	S3
chr14	24251497	24252953	547337	NYNRIN	547337_NYNRIN	dELS	group-1	0.558270418	NA	rabbit	1	-1.00503845	8.215380986	574	0.255764918	Shared	FALSE	T0	R0	S3
chr14	24253220	24254219	547338	IRF9	547338_IRF9	TF	None	0.447174996	NA	mouse	1	-0.159704656	41.90846898	577	0.504310761	Shared	FALSE	T0	R0	S3
chr14	24256631	24257630	547339	IRF9	547339_IRF9	dELS	group-1	0.212202	NA	horse	1	-0.159704656	41.90846898	332	0.641885745	Shared	FALSE	T0	R0	S3
chr14	24256631	24257630	547339	RIPK3	547339_RIPK3	dELS	group-1	0.212202	NA	horse	1	-0.044015879	50.44821892	332	0.641885745	Shared	FALSE	T0	R0	S3
chr14	24262589	24264172	547340	PCK2	547340_PCK2	PLS	group-1	0.558198863	NA	horse	1	0.273728691	70.74781788	519	0.743501166	Microglia	FALSE	T0	R0	S3
chr14	24262589	24264172	547340	NYNRIN	547340_NYNRIN	PLS	group-1	0.558198863	NA	rabbit	1	-1.00503845	8.215380986	519	0.743501166	Microglia	FALSE	T0	R0	S3
chr14	24262589	24264172	547340	IRF9	547340_IRF9	PLS	group-1	0.558198863	NA	mouse	1	-0.159704656	41.90846898	519	0.743501166	Microglia	FALSE	T0	R0	S3
chr14	24262589	24264172	547340	RIPK3	547340_RIPK3	PLS	group-1	0.558198863	NA	horse	1	-0.044015879	50.44821892	519	0.743501166	Microglia	FALSE	T0	R0	S3
chr14	24265612	24266611	547342	NYNRIN	547342_NYNRIN	TF	None	1.017811999	NA	rabbit	1	-1.00503845	8.215380986	551	0.691644342	Shared	FALSE	T0	R0	S4
chr14	24270723	24271892	547344	PSME1	547344_PSME1	PLS	group-1	1.101986314	NA	rabbit	1	0.283038099	71.26680821	600	0.38219037	Shared	FALSE	T0	R4	S3
chr14	24270723	24271892	547344	CHMP4A	547344_CHMP4A	PLS	group-1	1.101986314	NA	rabbit	1	0.262810045	70.43524416	600	0.38219037	Shared	FALSE	T0	R4	S3
chr14	24270723	24271892	547344	PSME2	547344_PSME2	PLS	group-1	1.101986314	NA	rabbit	1	0.103030231	61.2762444	600	0.38219037	Shared	FALSE	T0	R4	S3
chr14	24270723	24271892	547344	RIPK3	547344_RIPK3	PLS	group-1	1.101986314	NA	cat	1	-0.044015879	50.44821892	600	0.38219037	Shared	FALSE	T0	R4	S3
chr14	24273634	24274945	547346	TM9SF1	547346_TM9SF1	dELS	group-1	0.410349085	NA	cat	1	0.176444282	66.07100731	484	0.875210434	Microglia	FALSE	T0	R3	S3
chr14	24273634	24274945	547346	PSME1	547346_PSME1	dELS	group-1	0.410349085	NA	rabbit	1	0.283038099	71.26680821	484	0.875210434	Microglia	FALSE	T0	R3	S3
chr14	24273634	24274945	547346	PSME2	547346_PSME2	dELS	group-1	0.410349085	NA	rabbit	1	0.103030231	61.2762444	484	0.875210434	Microglia	FALSE	T0	R3	S3
chr14	24273634	24274945	547346	LTB4R	547346_LTB4R	dELS	group-1	0.410349085	NA	cat	1	NA	NA	484	0.875210434	Microglia	FALSE	T0	R3	S3
chr14	24273634	24274945	547346	RIPK3	547346_RIPK3	dELS	group-1	0.410349085	NA	cat	1	-0.044015879	50.44821892	484	0.875210434	Microglia	FALSE	T0	R3	S3
chr14	24273634	24274945	547346	MDP1	547346_MDP1	dELS	group-1	0.410349085	NA	horse	1	-0.05129383	49.75819769	484	0.875210434	Microglia	FALSE	T0	R3	S3
chr14	24274946	24276258	547347	MDP1	547347_MDP1	dELS	group-2	0.074012186	NA	horse	1	-0.05129383	49.75819769	321	0.690461041	Shared	FALSE	T0	R0	S3
chr14	24276625	24278313	547348	PSME1	547348_PSME1	dELS	other	0.150276496	NA	rabbit	1	0.283038099	71.26680821	410	0.822409844	Microglia	FALSE	T0	R3	S3
chr14	24276625	24278313	547348	LTB4R	547348_LTB4R	dELS	other	0.150276496	37435	human	1	NA	NA	410	0.822409844	Microglia	FALSE	T1	R3	S3
chr14	24276625	24278313	547348	PSME2	547348_PSME2	dELS	other	0.150276496	NA	rabbit	1	0.103030231	61.2762444	410	0.822409844	Microglia	FALSE	T0	R3	S3
chr14	24276625	24278313	547348	NYNRIN	547348_NYNRIN	dELS	other	0.150276496	NA	rabbit	1	-1.00503845	8.215380986	410	0.822409844	Microglia	FALSE	T0	R3	S3
chr14	24276625	24278313	547348	PCK2	547348_PCK2	dELS	other	0.150276496	182786	human&rabbit	2	0.273728691	70.74781788	410	0.822409844	Microglia	FALSE	T3	R3	S3
chr14	24276625	24278313	547348	KHNYN	547348_KHNYN	dELS	other	0.150276496	NA	rabbit	1	-0.821100135	11.88369899	410	0.822409844	Microglia	FALSE	T0	R3	S3
chr14	24278314	24280003	547349	CIDEB	547349_CIDEB	dELS	group-1	0.357666273	NA	mouse	1	-0.780646273	12.77423921	468	0.440627876	Shared	FALSE	T0	R3	S3
chr14	24278314	24280003	547349	PSME2	547349_PSME2	dELS	group-1	0.357666273	NA	rabbit	1	0.103030231	61.2762444	468	0.440627876	Shared	FALSE	T0	R3	S3
chr14	24278314	24280003	547349	PSME1	547349_PSME1	dELS	group-1	0.357666273	NA	rabbit	1	0.283038099	71.26680821	468	0.440627876	Shared	FALSE	T0	R3	S3
chr14	24278314	24280003	547349	CMA1	547349_CMA1	dELS	group-1	0.357666273	NA	marmoset&rat	2	0.196671391	67.19155461	468	0.440627876	Shared	FALSE	T0	R3	S3
chr14	24278314	24280003	547349	KHNYN	547349_KHNYN	dELS	group-1	0.357666273	NA	rabbit	1	-0.821100135	11.88369899	468	0.440627876	Shared	FALSE	T0	R3	S3
chr14	24278314	24280003	547349	NYNRIN	547349_NYNRIN	dELS	group-1	0.357666273	NA	rabbit	1	-1.00503845	8.215380986	468	0.440627876	Shared	FALSE	T0	R3	S3
chr14	24278314	24280003	547349	PCK2	547349_PCK2	dELS	group-1	0.357666273	NA	rabbit	1	0.273728691	70.74781788	468	0.440627876	Shared	FALSE	T0	R3	S3
chr14	24280004	24281693	547350	CMA1	547350_CMA1	dELS	None	0.145280473	NA	marmoset&rat	2	0.196671391	67.19155461	452	0.588038495	Shared	FALSE	T0	R3	S3
chr14	24280004	24281693	547350	CIDEB	547350_CIDEB	dELS	None	0.145280473	NA	mouse	1	-0.780646273	12.77423921	452	0.588038495	Shared	FALSE	T0	R3	S3
chr14	24281694	24283383	547351	RIPK3	547351_RIPK3	dELS	other	0.127323077	NA	cat	1	-0.044015879	50.44821892	338	0.780772315	Microglia	FALSE	T0	R3	S3
chr14	24281694	24283383	547351	LTB4R	547351_LTB4R	dELS	other	0.127323077	NA	cat	1	NA	NA	338	0.780772315	Microglia	FALSE	T0	R3	S3
chr14	24287474	24288473	547354	PSME2	547354_PSME2	None	None	0.066113001	NA	horse	1	0.103030231	61.2762444	304	0.859432267	Microglia	FALSE	T0	R0	S3
chr14	24287474	24288473	547354	IRF9	547354_IRF9	None	None	0.066113001	NA	horse	1	-0.159704656	41.90846898	304	0.859432267	Microglia	FALSE	T0	R0	S3
chr14	24287474	24288473	547354	RIPK3	547354_RIPK3	None	None	0.066113001	NA	horse	1	-0.044015879	50.44821892	304	0.859432267	Microglia	FALSE	T0	R0	S3
chr14	24287474	24288473	547354	PCK2	547354_PCK2	None	None	0.066113001	NA	horse	1	0.273728691	70.74781788	304	0.859432267	Microglia	FALSE	T0	R0	S3
chr14	24289266	24290717	547355	CPNE6	547355_CPNE6	dELS	None	0.117696281	NA	cat	1	-0.644723694	16.52512385	432	0.439440558	Shared	FALSE	T0	R0	S3
chr14	24289266	24290717	547355	TM9SF1	547355_TM9SF1	dELS	None	0.117696281	NA	cat	1	0.176444282	66.07100731	432	0.439440558	Shared	FALSE	T0	R0	S3
chr14	24292245	24293244	547356	PSME2	547356_PSME2	CA-CTCF	None	1.035671994	NA	rabbit	1	0.103030231	61.2762444	552	0.525931858	Shared	FALSE	T0	R0	S3
chr14	24298699	24300511	547358	RIPK3	547358_RIPK3	PLS	group-1	0.735977935	NA	cat	1	-0.044015879	50.44821892	560	0.39561435	Shared	FALSE	T0	R4	S3
chr14	24311607	24313101	547364	PSME2	547364_PSME2	pELS	group-1	0.478553845	NA	horse	1	0.103030231	61.2762444	485	0.710850449	Microglia	FALSE	T0	R0	S3
chr14	24311607	24313101	547364	RIPK3	547364_RIPK3	pELS	group-1	0.478553845	NA	cat&horse	2	-0.044015879	50.44821892	485	0.710850449	Microglia	FALSE	T0	R0	S3
chr14	24311607	24313101	547364	LTB4R	547364_LTB4R	pELS	group-1	0.478553845	NA	cat&horse	2	NA	NA	485	0.710850449	Microglia	FALSE	T0	R0	S3
chr14	24311607	24313101	547364	PCK2	547364_PCK2	pELS	group-1	0.478553845	NA	horse	1	0.273728691	70.74781788	485	0.710850449	Microglia	FALSE	T0	R0	S3
chr14	24311607	24313101	547364	NYNRIN	547364_NYNRIN	pELS	group-1	0.478553845	NA	rabbit	1	-1.00503845	8.215380986	485	0.710850449	Microglia	FALSE	T0	R0	S3
chr14	24313102	24314597	547365	LTB4R	547365_LTB4R	PLS	group-1	0.366745989	NA	cat&horse	2	NA	NA	517	0.878806783	Microglia	FALSE	T0	R3	S3
chr14	24313102	24314597	547365	PSME2	547365_PSME2	PLS	group-1	0.366745989	NA	horse	1	0.103030231	61.2762444	517	0.878806783	Microglia	FALSE	T0	R3	S3
chr14	24313102	24314597	547365	RIPK3	547365_RIPK3	PLS	group-1	0.366745989	NA	cat&horse	2	-0.044015879	50.44821892	517	0.878806783	Microglia	FALSE	T0	R3	S3
chr14	24313102	24314597	547365	NYNRIN	547365_NYNRIN	PLS	group-1	0.366745989	NA	rabbit	1	-1.00503845	8.215380986	517	0.878806783	Microglia	FALSE	T0	R3	S3
chr14	24313102	24314597	547365	PCK2	547365_PCK2	PLS	group-1	0.366745989	NA	horse	1	0.273728691	70.74781788	517	0.878806783	Microglia	FALSE	T0	R3	S3
chr14	24314828	24316353	547366	ADCY4	547366_ADCY4	pELS	group-1	1.630924638	NA	marmoset&rat	2	-2.320657243	1.191318707	568	0.660220098	Shared	FALSE	T0	R3	S4
chr14	24314828	24316353	547366	NYNRIN	547366_NYNRIN	pELS	group-1	1.630924638	NA	rabbit	1	-1.00503845	8.215380986	568	0.660220098	Shared	FALSE	T0	R3	S4
chr14	24316354	24317880	547367	ADCY4	547367_ADCY4	pELS	group-1	0.622281598	NA	marmoset&rat	2	-2.320657243	1.191318707	589	0.595364336	Shared	FALSE	T0	R3	S3
chr14	24316354	24317880	547367	RIPK3	547367_RIPK3	pELS	group-1	0.622281598	NA	cat	1	-0.044015879	50.44821892	589	0.595364336	Shared	FALSE	T0	R3	S3
chr14	24316354	24317880	547367	NYNRIN	547367_NYNRIN	pELS	group-1	0.622281598	NA	rabbit	1	-1.00503845	8.215380986	589	0.595364336	Shared	FALSE	T0	R3	S3
chr14	24317881	24319407	547368	LTB4R	547368_LTB4R	dELS	None	1.771314993	NA	horse	1	NA	NA	581	0.583691806	Shared	FALSE	T0	R0	S3
chr14	24317881	24319407	547368	PCK2	547368_PCK2	dELS	None	1.771314993	NA	horse	1	0.273728691	70.74781788	581	0.583691806	Shared	FALSE	T0	R0	S3
chr14	24317881	24319407	547368	RIPK3	547368_RIPK3	dELS	None	1.771314993	NA	horse	1	-0.044015879	50.44821892	581	0.583691806	Shared	FALSE	T0	R0	S3
chr14	24317881	24319407	547368	PSME2	547368_PSME2	dELS	None	1.771314993	NA	horse	1	0.103030231	61.2762444	581	0.583691806	Shared	FALSE	T0	R0	S3
chr14	24328672	24330411	547372	LTB4R	547372_LTB4R	dELS	group-1	1.921736202	NA	horse	1	NA	NA	611	0.675988496	Shared	FALSE	T0	R3	S3
chr14	24328672	24330411	547372	RIPK3	547372_RIPK3	dELS	group-1	1.921736202	NA	horse	1	-0.044015879	50.44821892	611	0.675988496	Shared	FALSE	T0	R3	S3
chr14	24328672	24330411	547372	PSME2	547372_PSME2	dELS	group-1	1.921736202	NA	horse	1	0.103030231	61.2762444	611	0.675988496	Shared	FALSE	T0	R3	S3
chr14	24328672	24330411	547372	PSME1	547372_PSME1	dELS	group-1	1.921736202	NA	rabbit	1	0.283038099	71.26680821	611	0.675988496	Shared	FALSE	T0	R3	S3
chr14	24328672	24330411	547372	CHMP4A	547372_CHMP4A	dELS	group-1	1.921736202	NA	rabbit	1	0.262810045	70.43524416	611	0.675988496	Shared	FALSE	T0	R3	S3
chr14	24333087	24334441	547374	PSME2	547374_PSME2	pELS	group-1	0.19998893	NA	marmoset	1	0.103030231	61.2762444	481	0.575934316	Shared	FALSE	T0	R3	S3
chr14	24333087	24334441	547374	ADCY4	547374_ADCY4	pELS	group-1	0.19998893	NA	horse&marmoset&rat	3	-2.320657243	1.191318707	481	0.575934316	Shared	FALSE	T0	R3	S3
chr14	24333087	24334441	547374	PSME1	547374_PSME1	pELS	group-1	0.19998893	NA	marmoset	1	0.283038099	71.26680821	481	0.575934316	Shared	FALSE	T0	R3	S3
chr14	24334442	24335796	547375	PSME1	547375_PSME1	PLS	group-1	0.795051662	NA	marmoset	1	0.283038099	71.26680821	627	0.690484169	Shared	FALSE	T0	R0	S4
chr14	24334442	24335796	547375	PSME2	547375_PSME2	PLS	group-1	0.795051662	NA	marmoset	1	0.103030231	61.2762444	627	0.690484169	Shared	FALSE	T0	R0	S4
chr14	24334442	24335796	547375	NYNRIN	547375_NYNRIN	PLS	group-1	0.795051662	NA	rabbit	1	-1.00503845	8.215380986	627	0.690484169	Shared	FALSE	T0	R0	S4
chr14	24334442	24335796	547375	ADCY4	547375_ADCY4	PLS	group-1	0.795051662	NA	cat&marmoset&rat	3	-2.320657243	1.191318707	627	0.690484169	Shared	FALSE	T0	R0	S4
chr14	24335872	24336955	547376	RIPK3	547376_RIPK3	pELS	None	0.146006457	NA	cat	1	-0.044015879	50.44821892	477	0.709577705	Microglia	FALSE	T0	R0	S4
chr14	24335872	24336955	547376	ADCY4	547376_ADCY4	pELS	None	0.146006457	NA	cow	1	-2.320657243	1.191318707	477	0.709577705	Microglia	FALSE	T0	R0	S4
chr14	24335872	24336955	547376	PSME1	547376_PSME1	pELS	None	0.146006457	NA	cow	1	0.283038099	71.26680821	477	0.709577705	Microglia	FALSE	T0	R0	S4
chr14	24335872	24336955	547376	LTB4R	547376_LTB4R	pELS	None	0.146006457	NA	cat	1	NA	NA	477	0.709577705	Microglia	FALSE	T0	R0	S4
chr14	24335872	24336955	547376	PSME2	547376_PSME2	pELS	None	0.146006457	NA	cow	1	0.103030231	61.2762444	477	0.709577705	Microglia	FALSE	T0	R0	S4
chr14	24335872	24336955	547376	NFATC4	547376_NFATC4	pELS	None	0.146006457	NA	cow	1	0.249861693	69.66265629	477	0.709577705	Microglia	FALSE	T0	R0	S4
chr14	24335872	24336955	547376	NYNRIN	547376_NYNRIN	pELS	None	0.146006457	NA	rabbit	1	-1.00503845	8.215380986	477	0.709577705	Microglia	FALSE	T0	R0	S4
chr14	24339069	24340568	547377	IRF9	547377_IRF9	PLS	group-1	0.299868001	NA	horse	1	-0.159704656	41.90846898	490	0.878771903	Microglia	FALSE	T0	R3	S3
chr14	24339069	24340568	547377	LTB4R	547377_LTB4R	PLS	group-1	0.299868001	NA	cat&horse	2	NA	NA	490	0.878771903	Microglia	FALSE	T0	R3	S3
chr14	24339069	24340568	547377	CMA1	547377_CMA1	PLS	group-1	0.299868001	NA	marmoset&rat	2	0.196671391	67.19155461	490	0.878771903	Microglia	FALSE	T0	R3	S3
chr14	24339069	24340568	547377	RIPK3	547377_RIPK3	PLS	group-1	0.299868001	NA	cat&horse	2	-0.044015879	50.44821892	490	0.878771903	Microglia	FALSE	T0	R3	S3
chr14	24339069	24340568	547377	PSME2	547377_PSME2	PLS	group-1	0.299868001	NA	horse	1	0.103030231	61.2762444	490	0.878771903	Microglia	FALSE	T0	R3	S3
chr14	24365296	24366793	547382	NFATC4	547382_NFATC4	PLS	group-1	1.285957939	842	cat&cow&horse&human&macaque&marmoset&mouse	7	0.249861693	69.66265629	709	0.434757405	Shared	FALSE	T3	R4	S3
chr14	24365296	24366793	547382	KHNYN	547382_KHNYN	PLS	group-1	1.285957939	NA	cow&rabbit	2	-0.821100135	11.88369899	709	0.434757405	Shared	FALSE	T0	R4	S3
chr14	24365296	24366793	547382	PSME2	547382_PSME2	PLS	group-1	1.285957939	NA	cat&cow	2	0.103030231	61.2762444	709	0.434757405	Shared	FALSE	T0	R4	S3
chr14	24365296	24366793	547382	NEDD8	547382_NEDD8	PLS	group-1	1.285957939	NA	cow	1	0.101211609	60.95777306	709	0.434757405	Shared	FALSE	T0	R4	S3
chr14	24365296	24366793	547382	CHMP4A	547382_CHMP4A	PLS	group-1	1.285957939	NA	rabbit	1	0.262810045	70.43524416	709	0.434757405	Shared	FALSE	T0	R4	S3
chr14	24365296	24366793	547382	NYNRIN	547382_NYNRIN	PLS	group-1	1.285957939	NA	cow&mouse&rabbit	3	-1.00503845	8.215380986	709	0.434757405	Shared	FALSE	T0	R4	S3
chr14	24365296	24366793	547382	IRF9	547382_IRF9	PLS	group-1	1.285957939	NA	cow	1	-0.159704656	41.90846898	709	0.434757405	Shared	FALSE	T0	R4	S3
chr14	24365296	24366793	547382	CIDEB	547382_CIDEB	PLS	group-1	1.285957939	NA	cow	1	-0.780646273	12.77423921	709	0.434757405	Shared	FALSE	T0	R4	S3
chr14	24365296	24366793	547382	ADCY4	547382_ADCY4	PLS	group-1	1.285957939	NA	cow&horse&marmoset&rat	4	-2.320657243	1.191318707	709	0.434757405	Shared	FALSE	T0	R4	S3
chr14	24366794	24368291	547383	CIDEB	547383_CIDEB	PLS	other	1.6360227	NA	cow	1	-0.780646273	12.77423921	711	0.678745818	Shared	FALSE	T0	R3	S4
chr14	24366794	24368291	547383	NFATC4	547383_NFATC4	PLS	other	1.6360227	842	cat&cow&horse&human&macaque&mouse	6	0.249861693	69.66265629	711	0.678745818	Shared	FALSE	T3	R3	S4
chr14	24366794	24368291	547383	IRF9	547383_IRF9	PLS	other	1.6360227	NA	cow	1	-0.159704656	41.90846898	711	0.678745818	Shared	FALSE	T0	R3	S4
chr14	24366794	24368291	547383	PSME2	547383_PSME2	PLS	other	1.6360227	NA	cat&cow	2	0.103030231	61.2762444	711	0.678745818	Shared	FALSE	T0	R3	S4
chr14	24366794	24368291	547383	ADCY4	547383_ADCY4	PLS	other	1.6360227	NA	cow&horse	2	-2.320657243	1.191318707	711	0.678745818	Shared	FALSE	T0	R3	S4
chr14	24366794	24368291	547383	NYNRIN	547383_NYNRIN	PLS	other	1.6360227	NA	cow&mouse	2	-1.00503845	8.215380986	711	0.678745818	Shared	FALSE	T0	R3	S4
chr14	24366794	24368291	547383	NEDD8	547383_NEDD8	PLS	other	1.6360227	NA	cow	1	0.101211609	60.95777306	711	0.678745818	Shared	FALSE	T0	R3	S4
chr14	24368292	24369790	547384	NFATC4	547384_NFATC4	PLS	group-1	2.934022691	982	human&mouse	2	0.249861693	69.66265629	735	0.589400778	Shared	FALSE	T3	R4	S4
chr14	24378382	24379381	547386	NYNRIN	547386_NYNRIN	dELS	group-1	0.231333	NA	rabbit	1	-1.00503845	8.215380986	377	0.374309506	Shared	FALSE	T0	R0	S3
chr14	24380542	24381541	547387	CHMP4A	547387_CHMP4A	dELS	None	0.337999	NA	horse	1	0.262810045	70.43524416	382	0.586344994	Neuronal	FALSE	T0	R0	S3
chr14	24380542	24381541	547387	MDP1	547387_MDP1	dELS	None	0.337999	NA	horse	1	-0.05129383	49.75819769	382	0.586344994	Neuronal	FALSE	T0	R0	S3
chr14	24390012	24391639	547389	NYNRIN	547389_NYNRIN	dELS	other	0.02274263	NA	rabbit	1	-1.00503845	8.215380986	328	0.406688564	Shared	FALSE	T0	R0	S3
chr14	24391640	24393268	547390	MDP1	547390_MDP1	dELS	other	0.12886679	NA	horse	1	-0.05129383	49.75819769	361	0.443573247	Shared	FALSE	T0	R0	S3
chr14	24391640	24393268	547390	NYNRIN	547390_NYNRIN	dELS	other	0.12886679	NA	rabbit	1	-1.00503845	8.215380986	361	0.443573247	Shared	FALSE	T0	R0	S3
chr14	24397617	24399313	547393	KHNYN	547393_KHNYN	PLS	group-1	1.00790925	NA	rabbit	1	-0.821100135	11.88369899	536	0.518337744	Shared	FALSE	T0	R4	S4
chr14	24397617	24399313	547393	NFATC4	547393_NFATC4	PLS	group-1	1.00790925	NA	cow&marmoset	2	0.249861693	69.66265629	536	0.518337744	Shared	FALSE	T0	R4	S4
chr14	24397617	24399313	547393	ADCY4	547393_ADCY4	PLS	group-1	1.00790925	NA	cow&macaque&marmoset&rat	4	-2.320657243	1.191318707	536	0.518337744	Shared	FALSE	T0	R4	S4
chr14	24397617	24399313	547393	TM9SF1	547393_TM9SF1	PLS	group-1	1.00790925	NA	cat	1	0.176444282	66.07100731	536	0.518337744	Shared	FALSE	T0	R4	S4
chr14	24397617	24399313	547393	NYNRIN	547393_NYNRIN	PLS	group-1	1.00790925	1069	cat&cow&human&mouse&rabbit	5	-1.00503845	8.215380986	536	0.518337744	Shared	FALSE	T3	R4	S4
chr14	24399314	24401010	547394	NFATC4	547394_NFATC4	pELS	group-1	0.889757811	NA	cow&marmoset	2	0.249861693	69.66265629	538	0.347639977	Shared	FALSE	T0	R4	S3
chr14	24399314	24401010	547394	KHNYN	547394_KHNYN	pELS	group-1	0.889757811	NA	rabbit	1	-0.821100135	11.88369899	538	0.347639977	Shared	FALSE	T0	R4	S3
chr14	24399314	24401010	547394	NYNRIN	547394_NYNRIN	pELS	group-1	0.889757811	1069	cow&human&mouse&rabbit	4	-1.00503845	8.215380986	538	0.347639977	Shared	FALSE	T3	R4	S3
chr14	24399314	24401010	547394	ADCY4	547394_ADCY4	pELS	group-1	0.889757811	NA	cow&macaque&marmoset&rat	4	-2.320657243	1.191318707	538	0.347639977	Shared	FALSE	T0	R4	S3
chr14	24402660	24403659	547395	NYNRIN	547395_NYNRIN	dELS	other	0.138851	NA	rabbit	1	-1.00503845	8.215380986	259	0.752187478	Microglia	FALSE	T0	R0	S3
chr14	24402660	24403659	547395	KHNYN	547395_KHNYN	dELS	other	0.138851	NA	rabbit	1	-0.821100135	11.88369899	259	0.752187478	Microglia	FALSE	T0	R0	S3
chr14	24411544	24413017	547398	ADCY4	547398_ADCY4	dELS	group-1	0.299132293	NA	cow	1	-2.320657243	1.191318707	526	0.270427967	Shared	FALSE	T0	R0	S3
chr14	24417717	24419150	547400	KHNYN	547400_KHNYN	dELS	group-1	0.530894699	NA	rabbit	1	-0.821100135	11.88369899	539	0.292236073	Shared	FALSE	T0	R0	S4
chr14	24417717	24419150	547400	NYNRIN	547400_NYNRIN	dELS	group-1	0.530894699	NA	rabbit	1	-1.00503845	8.215380986	539	0.292236073	Shared	FALSE	T0	R0	S4
chr14	24429050	24430117	547403	NFATC4	547403_NFATC4	PLS	group-2	0.779114233	61916	human	1	0.249861693	69.66265629	560	0.544612675	Shared	FALSE	T1	R4	S3
chr14	24429050	24430117	547403	ADCY4	547403_ADCY4	PLS	group-2	0.779114233	NA	marmoset&rat	2	-2.320657243	1.191318707	560	0.544612675	Shared	FALSE	T0	R4	S3
chr14	24429050	24430117	547403	KHNYN	547403_KHNYN	PLS	group-2	0.779114233	168	cow&horse&human&mouse	4	-0.821100135	11.88369899	560	0.544612675	Shared	FALSE	T3	R4	S3
chr14	24429050	24430117	547403	RIPK3	547403_RIPK3	PLS	group-2	0.779114233	NA	horse	1	-0.044015879	50.44821892	560	0.544612675	Shared	FALSE	T0	R4	S3
chr14	24430118	24431186	547404	RIPK3	547404_RIPK3	PLS	group-1	1.102813848	NA	horse	1	-0.044015879	50.44821892	616	0.539564199	Shared	FALSE	T0	R4	S4
chr14	24430118	24431186	547404	KHNYN	547404_KHNYN	PLS	group-1	1.102813848	168	cow&horse&human&mouse&rabbit	5	-0.821100135	11.88369899	616	0.539564199	Shared	FALSE	T3	R4	S4
chr14	24430118	24431186	547404	NFATC4	547404_NFATC4	PLS	group-1	1.102813848	61916	human	1	0.249861693	69.66265629	616	0.539564199	Shared	FALSE	T1	R4	S4
chr14	24430118	24431186	547404	ADCY4	547404_ADCY4	PLS	group-1	1.102813848	NA	marmoset&rat	2	-2.320657243	1.191318707	616	0.539564199	Shared	FALSE	T0	R4	S4
chr14	24436174	24437409	547406	CIDEB	547406_CIDEB	dELS	group-1	1.726183647	NA	cow	1	-0.780646273	12.77423921	643	0.181220813	Shared	FALSE	T0	R3	S4
chr14	24436174	24437409	547406	ADCY4	547406_ADCY4	dELS	group-1	1.726183647	NA	cow&macaque&marmoset&rat	4	-2.320657243	1.191318707	643	0.181220813	Shared	FALSE	T0	R3	S4
chr14	24436174	24437409	547406	NFATC4	547406_NFATC4	dELS	group-1	1.726183647	NA	cow	1	0.249861693	69.66265629	643	0.181220813	Shared	FALSE	T0	R3	S4
chr14	24440921	24442135	547407	KHNYN	547407_KHNYN	pELS	group-1	0.734214815	NA	rabbit	1	-0.821100135	11.88369899	582	0.289071807	Shared	FALSE	T0	R3	S3
chr14	24440921	24442135	547407	NFATC4	547407_NFATC4	pELS	group-1	0.734214815	NA	horse	1	0.249861693	69.66265629	582	0.289071807	Shared	FALSE	T0	R3	S3
chr14	24440921	24442135	547407	NYNRIN	547407_NYNRIN	pELS	group-1	0.734214815	NA	cat&rabbit	2	-1.00503845	8.215380986	582	0.289071807	Shared	FALSE	T0	R3	S3
chr14	24442136	24443350	547408	NYNRIN	547408_NYNRIN	PLS	group-1	0.596350614	NA	cat&rabbit	2	-1.00503845	8.215380986	605	0.254901794	Shared	FALSE	T0	R4	S4
chr14	24442136	24443350	547408	NFATC4	547408_NFATC4	PLS	group-1	0.596350614	NA	horse	1	0.249861693	69.66265629	605	0.254901794	Shared	FALSE	T0	R4	S4
chr14	24442136	24443350	547408	KHNYN	547408_KHNYN	PLS	group-1	0.596350614	NA	rabbit	1	-0.821100135	11.88369899	605	0.254901794	Shared	FALSE	T0	R4	S4
chr14	24505841	24507580	547416	LTB4R	547416_LTB4R	pELS	None	0.691564946	NA	horse	1	NA	NA	496	0.303673864	Shared	FALSE	T0	R0	S4
chr14	24507605	24509243	547417	CMA1	547417_CMA1	PLS	None	0.212887736	NA	marmoset&rat	2	0.196671391	67.19155461	405	0.534963509	Neuronal	FALSE	T0	R0	S4
chr14	24630770	24632317	547436	CMA1	547436_CMA1	dELS	other	0.430633719	NA	marmoset&rat	2	0.196671391	67.19155461	429	0.534204665	Shared	FALSE	T0	R3	S3
chr14	24633658	24635571	547438	CMA1	547438_CMA1	PLS	group-1	0.307438351	NA	macaque&marmoset&rat	3	0.196671391	67.19155461	386	0.827079247	Microglia	FALSE	T0	R0	S3
chr14	24666962	24667961	547443	CMA1	547443_CMA1	dELS	None	0.132085001	NA	marmoset&rat	2	0.196671391	67.19155461	266	0.650057358	Shared	FALSE	T0	R0	S3
chr14	24672660	24673804	547444	CMA1	547444_CMA1	dELS	group-1	-0.043659388	NA	marmoset&rat	2	0.196671391	67.19155461	309	0.88246801	Microglia	FALSE	T0	R3	S3
chr14	24673805	24674950	547445	CMA1	547445_CMA1	dELS	group-1	0.050603839	NA	macaque&marmoset&rat	3	0.196671391	67.19155461	426	0.845914277	Microglia	FALSE	T0	R3	S3
chr14	24679958	24681071	547447	STXBP6	547447_STXBP6	dELS	None	-0.040698384	137510	human	1	-0.229483771	36.86010852	304	0.65542887	Shared	FALSE	T1	R3	S3
chr14	24681072	24682186	547448	STXBP6	547448_STXBP6	dELS	None	0.746241255	137510	human	1	-0.229483771	36.86010852	606	0.378680951	Shared	FALSE	T1	R2	S3
chr14	24697919	24699914	547455	CMA1	547455_CMA1	dELS	group-1	0.19591483	NA	marmoset&rat	2	0.196671391	67.19155461	524	0.818643008	Microglia	FALSE	T0	R3	S3
chr14	24705399	24706649	547459	CMA1	547459_CMA1	dELS	other	0.052908074	NA	marmoset&rat	2	0.196671391	67.19155461	290	0.915766791	Microglia	FALSE	T0	R2	S3
chr14	24710010	24711090	547461	STXBP6	547461_STXBP6	dELS	group-1	0.582111935	NA	rabbit	1	-0.229483771	36.86010852	609	0.365317283	Shared	FALSE	T0	R3	S3
chr14	24711091	24712172	547462	STXBP6	547462_STXBP6	CA-H3K4me3	None	0.256588726	NA	rabbit	1	-0.229483771	36.86010852	563	0.498645803	Shared	FALSE	T0	R3	S3
chr14	24724892	24726678	547468	STXBP6	547468_STXBP6	CA	None	0.589752097	NA	rabbit	1	-0.229483771	36.86010852	532	0.842329344	OPCs	FALSE	T0	R0	S3
chr14	24734566	24735868	547470	STXBP6	547470_STXBP6	CA-CTCF	group-1	0.275978512	NA	rabbit	1	-0.229483771	36.86010852	501	0.389283636	Shared	FALSE	T0	R3	S3
chr14	24784425	24785603	547481	STXBP6	547481_STXBP6	CA	None	0.020961831	NA	rabbit	1	-0.229483771	36.86010852	313	0.493747911	Shared	FALSE	T0	R3	S3
chr14	24785604	24786782	547482	STXBP6	547482_STXBP6	CA-H3K4me3	None	0.411268023	NA	rabbit	1	-0.229483771	36.86010852	504	0.620438087	Shared	FALSE	T0	R0	S3
chr14	24805899	24807592	547487	STXBP6	547487_STXBP6	dELS	group-1	0.102727864	NA	rabbit	1	-0.229483771	36.86010852	467	0.26638841	Shared	FALSE	T0	R4	S3
chr14	24815222	24816517	547490	STXBP6	547490_STXBP6	pELS	group-1	0.275706018	NA	horse&rabbit	2	-0.229483771	36.86010852	462	0.42012159	Shared	FALSE	T0	R0	S3
chr14	24822414	24823418	547494	STXBP6	547494_STXBP6	None	None	0.47535224	NA	rabbit	1	-0.229483771	36.86010852	509	0.729872417	OPCs	FALSE	T0	R0	S4
chr14	24828322	24830123	547497	STXBP6	547497_STXBP6	CA	None	0.163596004	NA	rabbit	1	-0.229483771	36.86010852	371	0.509040988	Shared	FALSE	T0	R0	S3
chr14	24857498	24859429	547509	STXBP6	547509_STXBP6	pELS	None	0.702904761	NA	cow	1	-0.229483771	36.86010852	581	0.440141388	Shared	FALSE	T0	R0	S4
chr14	24870046	24871045	547514	STXBP6	547514_STXBP6	dELS	None	0.229857	NA	mouse	1	-0.229483771	36.86010852	321	0.435690165	Shared	FALSE	T0	R0	S3
chr14	24872787	24874243	547516	STXBP6	547516_STXBP6	dELS	None	0.146849005	NA	horse	1	-0.229483771	36.86010852	344	0.157747642	Shared	FALSE	T0	R0	S3
chr14	24874457	24876073	547517	STXBP6	547517_STXBP6	dELS	None	0.183847248	NA	cat&cow&horse	3	-0.229483771	36.86010852	474	0.323381967	Shared	FALSE	T0	R0	S4
chr14	24876074	24877690	547518	STXBP6	547518_STXBP6	dELS	other	0.832711812	97483	cat&cow&horse&human&marmoset	5	-0.229483771	36.86010852	621	0.630142221	Shared	FALSE	T3	R3	S3
chr14	24885003	24886443	547521	STXBP6	547521_STXBP6	dELS	other	0.13557807	88851	human	1	-0.229483771	36.86010852	341	0.483587074	Shared	FALSE	T1	R3	S3
chr14	24892155	24893589	547525	STXBP6	547525_STXBP6	dELS	None	0.064432753	NA	cow	1	-0.229483771	36.86010852	402	0.584692693	Shared	FALSE	T0	R0	S3
chr14	24899410	24900461	547528	STXBP6	547528_STXBP6	dELS	group-1	0.148435361	NA	macaque	1	-0.229483771	36.86010852	438	0.556411401	Neuronal	FALSE	T0	R3	S3
chr14	24900462	24901513	547529	STXBP6	547529_STXBP6	dELS	other	0.549985741	NA	horse&macaque	2	-0.229483771	36.86010852	489	0.480504303	Shared	FALSE	T0	R3	S3
chr14	24927432	24928988	547542	STXBP6	547542_STXBP6	dELS	group-1	1.016032112	45492	human&macaque	2	-0.229483771	36.86010852	545	0.506909134	Shared	FALSE	T2	R3	S4
chr14	24928989	24930545	547543	STXBP6	547543_STXBP6	dELS	group-1	0.373233141	NA	macaque	1	-0.229483771	36.86010852	592	0.417550723	Shared	FALSE	T0	R0	S4
chr14	24937272	24938516	547545	STXBP6	547545_STXBP6	dELS	group-1	0.23400241	NA	mouse	1	-0.229483771	36.86010852	390	0.53744283	Neuronal	FALSE	T0	R0	S3
chr14	24938517	24939761	547546	STXBP6	547546_STXBP6	dELS	group-1	0.148132531	NA	mouse	1	-0.229483771	36.86010852	344	0.541240249	Neuronal	FALSE	T0	R0	S3
chr14	24946684	24947758	547550	STXBP6	547550_STXBP6	CA	None	0.260218604	NA	horse	1	-0.229483771	36.86010852	454	0.523898544	Shared	FALSE	T0	R0	S4
chr14	24947759	24948833	547551	STXBP6	547551_STXBP6	CA-TF	None	0.176166512	NA	horse	1	-0.229483771	36.86010852	368	0.494774803	Shared	FALSE	T0	R0	S3
chr14	24957272	24958829	547556	STXBP6	547556_STXBP6	dELS	group-1	0.489751605	NA	cow&horse	2	-0.229483771	36.86010852	484	0.468505112	Shared	FALSE	T0	R0	S3
chr14	24963284	24964309	547559	STXBP6	547559_STXBP6	dELS	None	0.284469786	NA	horse	1	-0.229483771	36.86010852	441	0.331594341	Shared	FALSE	T0	R0	S3
chr14	24964310	24965335	547560	STXBP6	547560_STXBP6	dELS	None	0.483627681	NA	horse	1	-0.229483771	36.86010852	522	0.554153951	Shared	FALSE	T0	R0	S3
chr14	24970238	24972198	547563	STXBP6	547563_STXBP6	dELS	group-1	0.257843447	NA	cow	1	-0.229483771	36.86010852	392	0.470084777	Shared	FALSE	T0	R3	S3
chr14	24977316	24978820	547567	STXBP6	547567_STXBP6	dELS	group-1	0.268698339	NA	cow&horse	2	-0.229483771	36.86010852	568	0.659833477	Neuronal	FALSE	T0	R0	S3
chr14	24978821	24980325	547568	STXBP6	547568_STXBP6	dELS	group-1	0.168354152	NA	cow&horse	2	-0.229483771	36.86010852	313	0.456555902	Shared	FALSE	T0	R0	S3
chr14	24981926	24983394	547569	STXBP6	547569_STXBP6	dELS	group-1	0.30403676	NA	cow	1	-0.229483771	36.86010852	437	0.59277207	Neuronal	FALSE	T0	R0	S3
chr14	24984579	24986280	547570	STXBP6	547570_STXBP6	dELS	group-1	0.566829026	NA	cow&macaque	2	-0.229483771	36.86010852	567	0.553249251	Shared	FALSE	T0	R4	S4
chr14	24986281	24987983	547571	STXBP6	547571_STXBP6	dELS	group-1	0.724827363	NA	macaque	1	-0.229483771	36.86010852	653	0.739181391	Inhibitory	FALSE	T0	R3	S4
chr14	24991246	24992879	547573	STXBP6	547573_STXBP6	CA	None	0.229216647	NA	cow	1	-0.229483771	36.86010852	490	0.496795343	Shared	FALSE	T0	R0	S3
chr14	24992880	24994513	547574	STXBP6	547574_STXBP6	dELS	None	0.099469401	17930	human&macaque	2	-0.229483771	36.86010852	304	0.507897207	Neuronal	FALSE	T2	R3	S3
chr14	25005144	25007009	547579	STXBP6	547579_STXBP6	dELS	None	0.096845659	NA	horse&mouse	2	-0.229483771	36.86010852	332	0.331689101	Shared	FALSE	T0	R0	S3
chr14	25007010	25008876	547580	STXBP6	547580_STXBP6	pELS	group-1	0.154252812	NA	horse&mouse	2	-0.229483771	36.86010852	373	0.393826894	Shared	FALSE	T0	R3	S3
chr14	25013030	25014036	547583	STXBP6	547583_STXBP6	TF	group-1	0.170197617	NA	marmoset	1	-0.229483771	36.86010852	324	0.353968774	Shared	FALSE	T0	R0	S3
chr14	25014037	25015043	547584	STXBP6	547584_STXBP6	dELS	other	-0.027256204	NA	marmoset	1	-0.229483771	36.86010852	278	0.666825107	Shared	FALSE	T0	R0	S3
chr14	25022053	25023229	547589	STXBP6	547589_STXBP6	CA-CTCF	None	0.616777401	NA	cow&mouse	2	-0.229483771	36.86010852	566	0.770635927	Excitatory	FALSE	T0	R3	S3
chr14	25031729	25032732	547593	STXBP6	547593_STXBP6	dELS	other	0.067749005	NA	marmoset	1	-0.229483771	36.86010852	335	0.493327404	Shared	FALSE	T0	R0	S3
chr14	25048068	25049217	547601	STXBP6	547601_STXBP6	PLS	group-1	0.846264348	73362	cat&cow&horse&human&macaque&rabbit	6	-0.229483771	36.86010852	611	0.161404904	Shared	FALSE	T3	R3	S4
chr14	25049218	25050367	547602	STXBP6	547602_STXBP6	PLS	group-1	1.215206958	73362	cat&cow&horse&human&macaque&marmoset&mouse&rabbit	8	-0.229483771	36.86010852	615	0.583399446	Shared	FALSE	T3	R4	S4
chr14	25054559	25055558	547603	STXBP6	547603_STXBP6	dELS	None	0.178245001	NA	mouse	1	-0.229483771	36.86010852	328	0.522522156	Shared	FALSE	T0	R0	S3
chr14	25056164	25057765	547604	STXBP6	547604_STXBP6	dELS	group-1	0.314867667	80981	cat&human&marmoset&mouse	4	-0.229483771	36.86010852	459	0.808053042	Oligodendrocytes	FALSE	T3	R4	S3
chr14	25069521	25071197	547607	STXBP6	547607_STXBP6	dELS	other	0.079357782	NA	marmoset	1	-0.229483771	36.86010852	300	0.527777543	Shared	FALSE	T0	R3	S3
chr14	25085133	25086600	547614	STXBP6	547614_STXBP6	dELS	None	0.802549046	NA	cow	1	-0.229483771	36.86010852	595	0.692803408	Neuronal	FALSE	T0	R0	S4
chr14	25110141	25112062	547624	STXBP6	547624_STXBP6	dELS	other	0.181931321	NA	cow&horse&mouse	3	-0.229483771	36.86010852	366	0.667423378	Shared	FALSE	T0	R3	S3
chr14	25121445	25123023	547629	STXBP6	547629_STXBP6	dELS	group-1	0.038245093	NA	mouse	1	-0.229483771	36.86010852	361	0.526821831	Shared	FALSE	T0	R3	S3
chr14	25197434	25198433	547642	STXBP6	547642_STXBP6	dELS	None	0.135845001	NA	marmoset	1	-0.229483771	36.86010852	418	0.468083652	Shared	FALSE	T0	R0	S3
chr14	25239911	25241374	547652	STXBP6	547652_STXBP6	CA	None	0.031228143	NA	horse	1	-0.229483771	36.86010852	364	0.801704376	Excitatory	FALSE	T0	R0	S3
chr14	25250227	25252052	547656	STXBP6	547656_STXBP6	CA	None	0.21071194	NA	horse	1	-0.229483771	36.86010852	484	0.669953553	Neuronal	FALSE	T0	R3	S3
chr14	26519872	26520889	547933	NOVA1	547933_NOVA1	None	None	0.114502947	NA	horse	1	-0.692458599	14.96815287	313	0.422960219	Shared	FALSE	T0	R0	S3
chr14	26589419	26590633	547959	NOVA1	547959_NOVA1	dELS	None	1.68330206	NA	cow&rabbit	2	-0.692458599	14.96815287	802	0.701382106	OPCs	FALSE	T0	R4	S4
chr14	26595407	26596921	547960	NOVA1	547960_NOVA1	pELS	group-1	3.335028389	NA	rabbit	1	-0.692458599	14.96815287	807	0.455476577	Shared	FALSE	T0	R0	S4
chr14	26596922	26598436	547961	NOVA1	547961_NOVA1	PLS	other	3.318097029	NA	cat&cow&horse&rabbit	4	-0.692458599	14.96815287	804	0.429741221	Shared	FALSE	T0	R4	S3
chr14	26598437	26599951	547962	NOVA1	547962_NOVA1	PLS	group-1	0.81261584	NA	cow&rabbit	2	-0.692458599	14.96815287	536	0.464588067	Shared	FALSE	T0	R3	S4
chr14	26775357	26776807	547978	NOVA1	547978_NOVA1	dELS	group-1	1.697427284	NA	marmoset	1	-0.692458599	14.96815287	830	0.615316147	Shared	FALSE	T0	R3	S4
chr14	28264193	28265743	548119	RBM7	548119_RBM7	PLS	group-3	0.006518261	NA	horse	1	-0.229483771	36.86010852	454	0.640201248	Shared	FALSE	T0	R0	Variable
chr14	28264193	28265743	548119	REXO2	548119_REXO2	PLS	group-3	0.006518261	NA	horse	1	-0.073340031	48.11866006	454	0.640201248	Shared	FALSE	T0	R0	Variable
chr14	28264193	28265743	548119	NXPE4	548119_NXPE4	PLS	group-3	0.006518261	NA	horse	1	2.954785999	99.17433357	454	0.640201248	Shared	FALSE	T0	R0	Variable
chr14	28565273	28566272	548141	FOXG1	548141_FOXG1	CA	None	-0.005447	NA	cat	1	-0.251530012	35.42108988	347	0.662180422	Neuronal	FALSE	T0	R0	S3
chr14	28607236	28608672	548147	FOXG1	548147_FOXG1	dELS	group-1	-0.065615171	NA	horse	1	-0.251530012	35.42108988	585	0.612166993	Shared	FALSE	T0	R3	S3
chr14	28608673	28610110	548148	FOXG1	548148_FOXG1	dELS	group-1	0.948634909	NA	horse	1	-0.251530012	35.42108988	649	0.66647664	Shared	FALSE	T0	R4	S4
chr14	28644579	28645578	548155	FOXG1	548155_FOXG1	None	None	-0.135249	NA	cat	1	-0.251530012	35.42108988	278	0.49270086	Shared	FALSE	T0	R0	S3
chr14	28646357	28647356	548156	FOXG1	548156_FOXG1	None	None	0.043435001	NA	cat	1	-0.251530012	35.42108988	335	0.605253704	Neuronal	FALSE	T0	R0	S3
chr14	28751070	28753036	548168	FOXG1	548168_FOXG1	dELS	group-1	0.24360549	NA	horse&rabbit	2	-0.251530012	35.42108988	560	0.3847459	Shared	FALSE	T0	R3	S3
chr14	28753856	28755577	548169	FOXG1	548169_FOXG1	dELS	group-1	0.422144019	NA	cat&cow&horse&rabbit	4	-0.251530012	35.42108988	612	0.535006587	Shared	FALSE	T0	R3	S4
chr14	28755578	28757300	548170	FOXG1	548170_FOXG1	dELS	group-1	0.043277423	NA	cat&cow&horse&marmoset&rabbit&rat	6	-0.251530012	35.42108988	629	0.514829657	Shared	FALSE	T0	R4	S3
chr14	28757301	28759022	548171	FOXG1	548171_FOXG1	dELS	group-1	2.800247977	NA	cow&marmoset&rabbit&rat	4	-0.251530012	35.42108988	893	0.450755849	Shared	FALSE	T0	R3	S4
chr14	28759023	28760745	548172	FOXG1	548172_FOXG1	dELS	group-2	0.483057459	6991	human&rabbit	2	-0.251530012	35.42108988	523	0.495399931	Shared	FALSE	T3	R3	S4
chr14	28763904	28765715	548173	FOXG1	548173_FOXG1	PLS	group-1	2.882827259	1798	cow&human&marmoset&rabbit&rat	5	-0.251530012	35.42108988	916	0.564572296	Shared	FALSE	T3	R3	S4
chr14	28765716	28767528	548174	FOXG1	548174_FOXG1	PLS	other	2.688870375	1798	cow&horse&human&marmoset&rabbit&rat	6	-0.251530012	35.42108988	804	0.436841728	Shared	FALSE	T3	R4	S3
chr14	28772248	28773696	548176	FOXG1	548176_FOXG1	PLS	group-1	1.26431677	NA	horse&rabbit	2	-0.251530012	35.42108988	716	0.431914976	Shared	FALSE	T0	R4	S4
chr14	28773697	28775146	548177	FOXG1	548177_FOXG1	PLS	group-1	0.485068275	6513	cow&horse&human&marmoset&rabbit&rat	6	-0.251530012	35.42108988	644	0.438441565	Shared	FALSE	T3	R4	S4
chr14	28783287	28784523	548180	FOXG1	548180_FOXG1	pELS	group-1	1.253607108	NA	mouse	1	-0.251530012	35.42108988	780	0.503030882	Neuronal	FALSE	T0	R3	S4
chr14	28784524	28785761	548181	FOXG1	548181_FOXG1	PLS	group-1	-0.380787561	17243	cow&horse&human&marmoset&mouse&rabbit&rat	7	-0.251530012	35.42108988	300	0.529080357	Shared	FALSE	T3	R4	S3
chr14	28818879	28819878	548188	FOXG1	548188_FOXG1	None	None	0.032724	NA	horse	1	-0.251530012	35.42108988	290	0.721115961	Neuronal	FALSE	T0	R0	S3
chr14	28830665	28832490	548191	FOXG1	548191_FOXG1	pELS	group-1	0.82927492	NA	cat&horse	2	-0.251530012	35.42108988	720	0.85804679	Excitatory	FALSE	T0	R4	S3
chr14	28867196	28868412	548202	FOXG1	548202_FOXG1	dELS	group-1	0.835380443	NA	cat&horse	2	-0.251530012	35.42108988	709	0.755161365	Excitatory	FALSE	T0	R4	S4
chr14	28877096	28878662	548205	FOXG1	548205_FOXG1	dELS	group-1	1.133916396	NA	cat	1	-0.251530012	35.42108988	719	0.812764728	Excitatory	FALSE	T0	R4	S4
chr14	28879127	28880249	548206	FOXG1	548206_FOXG1	dELS	group-1	4.26012197	NA	cat&rabbit	2	-0.251530012	35.42108988	877	0.5649538	Shared	FALSE	T0	R3	S4
chr14	29667797	29668881	548404	PRKD1	548404_PRKD1	CA-CTCF	None	2.621799078	NA	macaque	1	-0.949752638	9.32413305	730	0.820803992	Oligodendrocytes	FALSE	T0	R3	S4
chr14	29670855	29671854	548405	PRKD1	548405_PRKD1	dELS	other	0.087355999	NA	rabbit	1	-0.949752638	9.32413305	377	0.628535201	Shared	FALSE	T0	R0	S3
chr14	29680473	29681980	548409	PRKD1	548409_PRKD1	dELS	None	0.254531167	NA	macaque	1	-0.949752638	9.32413305	600	0.451248208	Shared	FALSE	T0	R0	S3
chr14	29735792	29737356	548432	PRKD1	548432_PRKD1	dELS	group-1	1.600315649	NA	cow	1	-0.949752638	9.32413305	731	0.531506347	Shared	FALSE	T0	R0	S3
chr14	29755629	29757179	548440	PRKD1	548440_PRKD1	dELS	group-1	0.850091555	NA	rabbit	1	-0.949752638	9.32413305	794	0.288532835	Shared	FALSE	T0	R0	S3
chr14	29757180	29758731	548441	PRKD1	548441_PRKD1	dELS	group-1	0.025552833	NA	rabbit	1	-0.949752638	9.32413305	499	0.265530277	Shared	FALSE	T0	R0	S3
chr14	29759007	29760354	548442	PRKD1	548442_PRKD1	dELS	None	0.054581603	NA	macaque	1	-0.949752638	9.32413305	459	0.666003895	Shared	FALSE	T0	R3	S3
chr14	29760355	29761703	548443	PRKD1	548443_PRKD1	dELS	None	0.103111195	NA	macaque	1	-0.949752638	9.32413305	317	0.652060462	Shared	FALSE	T0	R3	S3
chr14	29781684	29782683	548445	PRKD1	548445_PRKD1	dELS	None	0.114669001	NA	mouse	1	-0.949752638	9.32413305	335	0.431668599	Shared	FALSE	T0	R0	S3
chr14	29797255	29798822	548448	PRKD1	548448_PRKD1	dELS	None	1.289498724	NA	cat&cow	2	-0.949752638	9.32413305	779	0.706934716	Excitatory	FALSE	T0	R4	S4
chr14	29799262	29800427	548449	PRKD1	548449_PRKD1	dELS	group-1	0.180355059	NA	macaque&marmoset	2	-0.949752638	9.32413305	425	0.413766748	Shared	FALSE	T0	R3	S3
chr14	29805225	29806592	548451	PRKD1	548451_PRKD1	dELS	group-1	0.251895468	NA	horse&macaque&mouse	3	-0.949752638	9.32413305	539	0.548430524	Shared	FALSE	T0	R0	S4
chr14	29813675	29815130	548455	PRKD1	548455_PRKD1	pELS	group-1	1.061039835	112355	cat&cow&horse&human&marmoset&mouse&rabbit	7	-0.949752638	9.32413305	593	0.669226622	Shared	FALSE	T3	R4	S4
chr14	29817511	29818654	548457	PRKD1	548457_PRKD1	dELS	group-1	1.026436188	NA	cow&horse	2	-0.949752638	9.32413305	669	0.491674781	Shared	FALSE	T0	R0	S4
chr14	29821480	29823274	548459	PRKD1	548459_PRKD1	dELS	group-1	0.997893038	NA	horse&marmoset&rabbit	3	-0.949752638	9.32413305	635	0.53583569	Shared	FALSE	T0	R3	S4
chr14	29823275	29825069	548460	PRKD1	548460_PRKD1	dELS	group-1	0.807825626	NA	cow&marmoset&mouse&rabbit	4	-0.949752638	9.32413305	558	0.615012365	Shared	FALSE	T0	R3	S4
chr14	29842756	29844491	548465	PRKD1	548465_PRKD1	CA	None	0.057888825	83152	human	1	-0.949752638	9.32413305	368	0.439378426	Shared	FALSE	T1	R3	S3
chr14	29855918	29857406	548467	PRKD1	548467_PRKD1	dELS	None	0.170815313	NA	rabbit	1	-0.949752638	9.32413305	516	0.555418194	Shared	FALSE	T0	R0	S3
chr14	29896146	29897145	548479	PRKD1	548479_PRKD1	dELS	None	0.173711	NA	mouse	1	-0.949752638	9.32413305	390	0.418359491	Shared	FALSE	T0	R0	S3
chr14	29926159	29927347	548486	PRKD1	548486_PRKD1	PLS	group-1	1.092312033	1089	cat&cow&horse&human&macaque&marmoset&mouse	7	-0.949752638	9.32413305	700	0.495061521	Shared	FALSE	T3	R4	S3
chr14	29927348	29928537	548487	PRKD1	548487_PRKD1	PLS	group-1	0.897429411	1089	cat&cow&horse&human&macaque&marmoset&mouse	7	-0.949752638	9.32413305	621	0.43198758	Shared	FALSE	T3	R4	S3
chr14	29929779	29930778	548488	PRKD1	548488_PRKD1	pELS	other	0.184358	NA	marmoset	1	-0.949752638	9.32413305	332	0.411306496	Shared	FALSE	T0	R0	S3
chr14	30005993	30007025	548496	PRKD1	548496_PRKD1	dELS	None	0.389739593	NA	mouse	1	-0.949752638	9.32413305	399	0.875383306	OPCs	FALSE	T0	R0	S3
chr14	30015631	30017054	548498	PRKD1	548498_PRKD1	dELS	group-1	2.29191151	NA	cat&cow	2	-0.949752638	9.32413305	828	0.783703357	Excitatory	TRUE	T0	R0	S4
chr14	30030745	30031976	548503	PRKD1	548503_PRKD1	CA-H3K4me3	None	0.244605519	NA	cat&cow	2	-0.949752638	9.32413305	368	0.694659473	Shared	FALSE	T0	R0	S3
chr14	30083639	30085444	548515	PRKD1	548515_PRKD1	CA	None	0.529439645	NA	cat&cow	2	-0.949752638	9.32413305	644	0.765675948	Excitatory	TRUE	T0	R0	S3
chr14	30195321	30196548	548535	PRKD1	548535_PRKD1	dELS	group-1	0.537313518	147851	human	1	-0.949752638	9.32413305	554	0.700878528	Shared	FALSE	T1	R3	S3
chr14	30389267	30390684	548599	SCFD1	548599_SCFD1	dELS	group-1	2.659724261	NA	horse	1	-0.179930907	40.35739561	817	0.655829791	Shared	FALSE	T0	R4	S4
chr14	30389267	30390684	548599	G2E3	548599_G2E3	dELS	group-1	2.659724261	NA	horse	1	0.373041938	75.29488087	817	0.655829791	Shared	FALSE	T0	R4	S4
chr14	30398139	30399384	548601	SCFD1	548601_SCFD1	None	None	0.266999197	NA	horse	1	-0.179930907	40.35739561	350	0.599140369	Neuronal	FALSE	T0	R0	S3
chr14	30398139	30399384	548601	G2E3	548601_G2E3	None	None	0.266999197	NA	horse	1	0.373041938	75.29488087	350	0.599140369	Neuronal	FALSE	T0	R0	S3
chr14	30481585	30482987	548624	SCFD1	548624_SCFD1	dELS	group-1	1.18880114	NA	horse	1	-0.179930907	40.35739561	800	0.870552193	Excitatory	FALSE	T0	R4	S3
chr14	30481585	30482987	548624	G2E3	548624_G2E3	dELS	group-1	1.18880114	NA	cow	1	0.373041938	75.29488087	800	0.870552193	Excitatory	FALSE	T0	R4	S3
chr14	30557681	30558865	548641	SCFD1	548641_SCFD1	pELS	other	-0.074340084	NA	horse	1	-0.179930907	40.35739561	328	0.369710632	Shared	FALSE	T0	R3	S3
chr14	30557681	30558865	548641	G2E3	548641_G2E3	pELS	other	-0.074340084	NA	horse&rabbit	2	0.373041938	75.29488087	328	0.369710632	Shared	FALSE	T0	R3	S3
chr14	30558866	30560050	548642	SCFD1	548642_SCFD1	PLS	group-1	0.192313923	NA	horse	1	-0.179930907	40.35739561	571	0.33690998	Shared	FALSE	T0	R3	S3
chr14	30558866	30560050	548642	G2E3	548642_G2E3	PLS	group-1	0.192313923	NA	horse&rabbit	2	0.373041938	75.29488087	571	0.33690998	Shared	FALSE	T0	R3	S3
chr14	30561192	30562191	548643	G2E3	548643_G2E3	pELS	group-1	0.259318	NA	rabbit	1	0.373041938	75.29488087	361	0.521640281	Shared	FALSE	T0	R0	S3
chr14	30561192	30562191	548643	SCFD1	548643_SCFD1	pELS	group-1	0.259318	NA	rabbit	1	-0.179930907	40.35739561	361	0.521640281	Shared	FALSE	T0	R0	S3
chr14	30618021	30619020	548652	SCFD1	548652_SCFD1	None	None	0.763642999	NA	rabbit	1	-0.179930907	40.35739561	437	0.505097174	Shared	FALSE	T0	R0	S3
chr14	30624024	30625023	548654	G2E3	548654_G2E3	TF	None	0.291146	NA	horse	1	0.373041938	75.29488087	347	0.446658481	Shared	FALSE	T0	R0	S3
chr14	30715572	30716885	548676	SCFD1	548676_SCFD1	CA	group-1	0.693289955	NA	cow	1	-0.179930907	40.35739561	642	0.579557143	Neuronal	FALSE	T0	R0	S3
chr14	30715572	30716885	548676	COCH	548676_COCH	CA	group-1	0.693289955	NA	cow	1	0.286674996	71.49681529	642	0.579557143	Neuronal	FALSE	T0	R0	S3
chr14	30722215	30723637	548678	COCH	548678_COCH	None	None	0.489143351	NA	rabbit	1	0.286674996	71.49681529	664	0.618493767	Neuronal	FALSE	T0	R0	S3
chr14	30753996	30755007	548687	SCFD1	548687_SCFD1	dELS	None	-0.159584981	NA	horse	1	-0.179930907	40.35739561	328	0.651338895	Neuronal	FALSE	T0	R0	S3
chr14	30753996	30755007	548687	G2E3	548687_G2E3	dELS	None	-0.159584981	NA	horse	1	0.373041938	75.29488087	328	0.651338895	Neuronal	FALSE	T0	R0	S3
chr14	30753996	30755007	548687	STRN3	548687_STRN3	dELS	None	-0.159584981	NA	horse	1	-0.576764155	18.7839113	328	0.651338895	Neuronal	FALSE	T0	R0	S3
chr14	30757130	30758521	548688	COCH	548688_COCH	CA	None	0.410148707	NA	cow&rabbit	2	0.286674996	71.49681529	581	0.637455202	Shared	FALSE	T0	R0	S3
chr14	30757130	30758521	548688	SCFD1	548688_SCFD1	CA	None	0.410148707	NA	cow	1	-0.179930907	40.35739561	581	0.637455202	Shared	FALSE	T0	R0	S3
chr14	30802180	30803210	548697	COCH	548697_COCH	dELS	group-1	0.525188169	NA	rabbit	1	0.286674996	71.49681529	533	0.76995317	Excitatory	FALSE	T0	R0	S3
chr14	30803211	30804242	548698	COCH	548698_COCH	dELS	group-1	0.199829457	NA	rabbit	1	0.286674996	71.49681529	416	0.725237594	Excitatory	FALSE	T0	R0	S3
chr14	30850073	30851072	548704	SCFD1	548704_SCFD1	dELS	group-1	0.258004001	NA	horse	1	-0.179930907	40.35739561	399	0.619228506	Neuronal	FALSE	T0	R0	S3
chr14	30855046	30856198	548706	COCH	548706_COCH	dELS	other	0.357456201	NA	mouse	1	0.286674996	71.49681529	484	0.462825926	Shared	FALSE	T0	R0	S3
chr14	30862270	30863269	548709	SCFD1	548709_SCFD1	dELS	None	0.177727999	NA	horse	1	-0.179930907	40.35739561	380	0.615213586	Neuronal	FALSE	T0	R0	S3
chr14	30874284	30875764	548713	STRN3	548713_STRN3	PLS	group-1	0.42298177	NA	cow&horse	2	-0.576764155	18.7839113	533	0.514763321	Neuronal	FALSE	T0	R4	S3
chr14	30874284	30875764	548713	COCH	548713_COCH	PLS	group-1	0.42298177	780	cat&cow&horse&human&macaque&mouse&rabbit	7	0.286674996	71.49681529	533	0.514763321	Neuronal	FALSE	T3	R4	S3
chr14	30878080	30879079	548714	COCH	548714_COCH	None	None	0.680172992	NA	rabbit	1	0.286674996	71.49681529	538	0.614182638	Neuronal	FALSE	T0	R0	S3
chr14	30887597	30889274	548718	COCH	548718_COCH	pELS	None	0.074168653	NA	cow	1	0.286674996	71.49681529	304	0.609316491	Neuronal	FALSE	T0	R0	S3
chr14	30995349	30996899	548746	STRN3	548746_STRN3	dELS	other	0.272239845	NA	cow	1	-0.576764155	18.7839113	404	0.295591727	Shared	FALSE	T0	R0	S3
chr14	31000445	31001474	548747	HECTD1	548747_HECTD1	dELS	other	0.188148544	NA	horse	1	-2.227040428	1.332861524	338	0.510961022	Neuronal	FALSE	T0	R0	S3
chr14	31025471	31026633	548749	STRN3	548749_STRN3	PLS	group-1	2.750576957	NA	cow&mouse	2	-0.576764155	18.7839113	745	0.25470519	Shared	FALSE	T0	R4	S4
chr14	31025471	31026633	548749	HECTD1	548749_HECTD1	PLS	group-1	2.750576957	NA	horse&mouse&rabbit	3	-2.227040428	1.332861524	745	0.25470519	Shared	FALSE	T0	R4	S4
chr14	31025471	31026633	548749	COCH	548749_COCH	PLS	group-1	2.750576957	NA	rabbit	1	0.286674996	71.49681529	745	0.25470519	Shared	FALSE	T0	R4	S4
chr14	31037861	31038860	548752	STRN3	548752_STRN3	dELS	other	0.394965	NA	horse	1	-0.576764155	18.7839113	459	0.225778517	Shared	FALSE	T0	R0	S3
chr14	31077116	31078454	548761	COCH	548761_COCH	None	None	0.039728903	NA	rabbit	1	0.286674996	71.49681529	309	0.456290433	Shared	FALSE	T0	R3	S3
chr14	31077116	31078454	548761	HECTD1	548761_HECTD1	None	None	0.039728903	NA	horse&rabbit	2	-2.227040428	1.332861524	309	0.456290433	Shared	FALSE	T0	R3	S3
chr14	31078455	31079794	548762	HECTD1	548762_HECTD1	dELS	group-1	0.445402239	NA	horse&rabbit	2	-2.227040428	1.332861524	550	0.645801459	Neuronal	FALSE	T0	R4	S3
chr14	31078455	31079794	548762	COCH	548762_COCH	dELS	group-1	0.445402239	NA	rabbit	1	0.286674996	71.49681529	550	0.645801459	Neuronal	FALSE	T0	R4	S3
chr14	31083601	31084627	548765	COCH	548765_COCH	dELS	group-1	0.199733205	NA	cow	1	0.286674996	71.49681529	409	0.511778725	Neuronal	FALSE	T0	R0	S3
chr14	31083601	31084627	548765	HECTD1	548765_HECTD1	dELS	group-1	0.199733205	NA	horse	1	-2.227040428	1.332861524	409	0.511778725	Neuronal	FALSE	T0	R0	S3
chr14	31084628	31085655	548766	HECTD1	548766_HECTD1	dELS	group-1	0.045181907	NA	horse	1	-2.227040428	1.332861524	304	0.502059779	Neuronal	FALSE	T0	R0	S3
chr14	31084628	31085655	548766	COCH	548766_COCH	dELS	group-1	0.045181907	NA	cow	1	0.286674996	71.49681529	304	0.502059779	Neuronal	FALSE	T0	R0	S3
chr14	31091898	31093613	548768	COCH	548768_COCH	dELS	group-1	0.747196968	NA	rabbit	1	0.286674996	71.49681529	670	0.343597408	Shared	FALSE	T0	R3	S3
chr14	31105527	31107401	548772	COCH	548772_COCH	dELS	None	2.127203186	NA	cow	1	0.286674996	71.49681529	754	0.480772948	Shared	FALSE	T0	R0	S3
chr14	31128312	31129815	548778	HEATR5A	548778_HEATR5A	dELS	group-1	4.407464748	NA	horse	1	NA	NA	842	0.785520132	Microglia	FALSE	T0	R3	S4
chr14	31197020	31198019	548790	HEATR5A	548790_HEATR5A	dELS	None	0.336793999	NA	cat	1	NA	NA	400	0.238535487	Shared	FALSE	T0	R0	S3
chr14	31206969	31208187	548791	STRN3	548791_STRN3	PLS	group-1	1.519548816	NA	cow&horse&mouse	3	-0.576764155	18.7839113	736	0.308227161	Shared	FALSE	T0	R4	S4
chr14	31206969	31208187	548791	HEATR5A	548791_HEATR5A	PLS	group-1	1.519548816	194286	cat&cow&horse&human&mouse	5	NA	NA	736	0.308227161	Shared	FALSE	T3	R4	S4
chr14	31206969	31208187	548791	HECTD1	548791_HECTD1	PLS	group-1	1.519548816	NA	cow&horse&mouse&rabbit	4	-2.227040428	1.332861524	736	0.308227161	Shared	FALSE	T0	R4	S4
chr14	31228215	31229292	548793	HECTD1	548793_HECTD1	dELS	group-2	0.32334601	NA	horse	1	-2.227040428	1.332861524	373	0.446198089	Shared	FALSE	T0	R0	S3
chr14	31228215	31229292	548793	HEATR5A	548793_HEATR5A	dELS	group-2	0.32334601	NA	horse	1	NA	NA	373	0.446198089	Shared	FALSE	T0	R0	S3
chr14	31228215	31229292	548793	STRN3	548793_STRN3	dELS	group-2	0.32334601	NA	horse&mouse	2	-0.576764155	18.7839113	373	0.446198089	Shared	FALSE	T0	R0	S3
chr14	31229293	31230371	548794	HECTD1	548794_HECTD1	dELS	group-1	0.71859685	NA	horse	1	-2.227040428	1.332861524	531	0.626132465	Shared	FALSE	T0	R3	S3
chr14	31229293	31230371	548794	STRN3	548794_STRN3	dELS	group-1	0.71859685	NA	horse&mouse	2	-0.576764155	18.7839113	531	0.626132465	Shared	FALSE	T0	R3	S3
chr14	31229293	31230371	548794	HEATR5A	548794_HEATR5A	dELS	group-1	0.71859685	NA	cat	1	NA	NA	531	0.626132465	Shared	FALSE	T0	R3	S3
chr14	31237204	31238203	548796	HECTD1	548796_HECTD1	CA-CTCF	None	0.174285001	NA	rabbit	1	-2.227040428	1.332861524	313	0.872241254	Microglia	FALSE	T0	R0	S3
chr14	31238565	31239564	548797	HECTD1	548797_HECTD1	TF	None	0.178720002	NA	cat	1	-2.227040428	1.332861524	364	0.723723269	Inhibitory	FALSE	T0	R0	S3
chr14	31251274	31252273	548798	HECTD1	548798_HECTD1	dELS	other	0.199325	NA	horse	1	-2.227040428	1.332861524	368	0.45632195	Shared	FALSE	T0	R0	S3
chr14	31251274	31252273	548798	STRN3	548798_STRN3	dELS	other	0.199325	NA	horse	1	-0.576764155	18.7839113	368	0.45632195	Shared	FALSE	T0	R0	S3
chr14	31251274	31252273	548798	HEATR5A	548798_HEATR5A	dELS	other	0.199325	NA	horse	1	NA	NA	368	0.45632195	Shared	FALSE	T0	R0	S3
chr14	31261307	31262972	548801	HEATR5A	548801_HEATR5A	dELS	group-1	0.491380552	NA	horse	1	NA	NA	472	0.547290654	Shared	FALSE	T0	R3	S3
chr14	31262973	31264638	548802	HECTD1	548802_HECTD1	dELS	group-1	0.578699881	NA	mouse	1	-2.227040428	1.332861524	520	0.428031488	Shared	FALSE	T0	R3	S3
chr14	31262973	31264638	548802	HEATR5A	548802_HEATR5A	dELS	group-1	0.578699881	NA	horse&mouse	2	NA	NA	520	0.428031488	Shared	FALSE	T0	R3	S3
chr14	31262973	31264638	548802	STRN3	548802_STRN3	dELS	group-1	0.578699881	NA	mouse	1	-0.576764155	18.7839113	520	0.428031488	Shared	FALSE	T0	R3	S3
chr14	31264639	31266304	548803	HECTD1	548803_HECTD1	dELS	group-2	0.348174669	NA	mouse	1	-2.227040428	1.332861524	607	0.536365973	Shared	FALSE	T0	R0	S3
chr14	31264639	31266304	548803	STRN3	548803_STRN3	dELS	group-2	0.348174669	NA	mouse	1	-0.576764155	18.7839113	607	0.536365973	Shared	FALSE	T0	R0	S3
chr14	31264639	31266304	548803	HEATR5A	548803_HEATR5A	dELS	group-2	0.348174669	NA	mouse	1	NA	NA	607	0.536365973	Shared	FALSE	T0	R0	S3
chr14	31269838	31270837	548804	HEATR5A	548804_HEATR5A	dELS	group-3	0.082597003	NA	marmoset	1	NA	NA	NA	0.502111863	Shared	FALSE	T0	R0	S2
chr14	31282582	31284521	548806	HECTD1	548806_HECTD1	dELS	group-1	0.047043814	NA	rabbit	1	-2.227040428	1.332861524	341	0.654604496	Shared	FALSE	T0	R3	S3
chr14	31294912	31295911	548809	HECTD1	548809_HECTD1	dELS	group-1	0.247917999	NA	rabbit	1	-2.227040428	1.332861524	444	0.650588446	Shared	FALSE	T0	R0	S3
chr14	31296930	31298623	548810	HEATR5A	548810_HEATR5A	dELS	None	0.155770955	NA	macaque	1	NA	NA	321	0.410728206	Shared	FALSE	T0	R0	S3
chr14	31299862	31300861	548811	HECTD1	548811_HECTD1	CA-CTCF	group-2	0.046416999	NA	rabbit	1	-2.227040428	1.332861524	304	0.664615006	Neuronal	FALSE	T0	R0	S3
chr14	31307025	31308113	548813	HEATR5A	548813_HEATR5A	dELS	group-1	0.740921941	NA	cow	1	NA	NA	632	0.357321005	Shared	FALSE	T0	R0	S3
chr14	31371285	31373029	548825	HEATR5A	548825_HEATR5A	dELS	group-1	0.564051576	NA	mouse	1	NA	NA	563	0.784272081	Microglia	FALSE	T0	R0	S3
chr14	31374525	31375701	548826	HEATR5A	548826_HEATR5A	None	None	0.810226852	NA	horse&mouse	2	NA	NA	570	0.415356648	Shared	FALSE	T0	R0	S3
chr14	31374525	31375701	548826	NUBPL	548826_NUBPL	None	None	0.810226852	NA	horse	1	0.439181676	77.69521113	570	0.415356648	Shared	FALSE	T0	R0	S3
chr14	31386665	31388034	548829	HECTD1	548829_HECTD1	dELS	group-1	1.012812409	NA	horse	1	-2.227040428	1.332861524	632	0.483783792	Shared	FALSE	T0	R0	S3
chr14	31386665	31388034	548829	HEATR5A	548829_HEATR5A	dELS	group-1	1.012812409	NA	cat	1	NA	NA	632	0.483783792	Shared	FALSE	T0	R0	S3
chr14	31388035	31389404	548830	HEATR5A	548830_HEATR5A	dELS	group-1	1.061939417	NA	cat	1	NA	NA	723	0.530174649	Shared	FALSE	T0	R0	S3
chr14	31409661	31411067	548836	HEATR5A	548836_HEATR5A	dELS	group-1	0.371316986	NA	horse	1	NA	NA	375	0.62511808	Shared	FALSE	T0	R3	S3
chr14	31412892	31413925	548838	HEATR5A	548838_HEATR5A	dELS	other	0.183486461	NA	cat&horse	2	NA	NA	332	0.793573756	Microglia	FALSE	T0	R0	S3
chr14	31412892	31413925	548838	NUBPL	548838_NUBPL	dELS	other	0.183486461	NA	horse	1	0.439181676	77.69521113	332	0.793573756	Microglia	FALSE	T0	R0	S3
chr14	31412892	31413925	548838	HECTD1	548838_HECTD1	dELS	other	0.183486461	NA	horse	1	-2.227040428	1.332861524	332	0.793573756	Microglia	FALSE	T0	R0	S3
chr14	31414137	31415227	548839	HECTD1	548839_HECTD1	dELS	None	0.225437213	NA	mouse	1	-2.227040428	1.332861524	338	0.72205051	Microglia	FALSE	T0	R0	S3
chr14	31414137	31415227	548839	NUBPL	548839_NUBPL	dELS	None	0.225437213	NA	mouse	1	0.439181676	77.69521113	338	0.72205051	Microglia	FALSE	T0	R0	S3
chr14	31414137	31415227	548839	HEATR5A	548839_HEATR5A	dELS	None	0.225437213	NA	mouse	1	NA	NA	338	0.72205051	Microglia	FALSE	T0	R0	S3
chr14	31418042	31419041	548840	HECTD1	548840_HECTD1	pELS	other	0.224105	NA	horse	1	-2.227040428	1.332861524	335	0.578149974	Shared	FALSE	T0	R0	S3
chr14	31418042	31419041	548840	NUBPL	548840_NUBPL	pELS	other	0.224105	NA	horse	1	0.439181676	77.69521113	335	0.578149974	Shared	FALSE	T0	R0	S3
chr14	31418042	31419041	548840	HEATR5A	548840_HEATR5A	pELS	other	0.224105	NA	horse	1	NA	NA	335	0.578149974	Shared	FALSE	T0	R0	S3
chr14	31419667	31420892	548841	NUBPL	548841_NUBPL	PLS	group-1	0.358236541	NA	cat&horse&mouse	3	0.439181676	77.69521113	569	0.367914202	Shared	FALSE	T0	R4	S3
chr14	31419667	31420892	548841	HEATR5A	548841_HEATR5A	PLS	group-1	0.358236541	NA	cat&horse&macaque&marmoset&mouse&rabbit	6	NA	NA	569	0.367914202	Shared	FALSE	T0	R4	S3
chr14	31419667	31420892	548841	HECTD1	548841_HECTD1	PLS	group-1	0.358236541	NA	horse&mouse	2	-2.227040428	1.332861524	569	0.367914202	Shared	FALSE	T0	R4	S3
chr14	31419667	31420892	548841	DTD2	548841_DTD2	PLS	group-1	0.358236541	NA	marmoset&rat	2	NA	NA	569	0.367914202	Shared	FALSE	T0	R4	S3
chr14	31425407	31427343	548843	HEATR5A	548843_HEATR5A	dELS	None	0.630434695	NA	cat	1	NA	NA	572	0.488106277	Shared	FALSE	T0	R0	S3
chr14	31434711	31435833	548844	NUBPL	548844_NUBPL	dELS	other	0.426745326	126217	human	1	0.439181676	77.69521113	471	0.469177296	Shared	FALSE	T1	R3	S3
chr14	31434711	31435833	548844	HEATR5A	548844_HEATR5A	dELS	other	0.426745326	31794	human	1	NA	NA	471	0.469177296	Shared	FALSE	T1	R3	S3
chr14	31438232	31439237	548845	NUBPL	548845_NUBPL	None	None	0.365934395	NA	cat	1	0.439181676	77.69521113	358	0.660617076	Shared	FALSE	T0	R3	S3
chr14	31439238	31440243	548846	NUBPL	548846_NUBPL	dELS	group-1	0.818246522	NA	cat	1	0.439181676	77.69521113	493	0.896007207	Astrocytes	FALSE	T0	R3	S3
chr14	31456671	31458563	548852	HECTD1	548852_HECTD1	PLS	group-1	0.446724775	NA	horse	1	-2.227040428	1.332861524	538	0.286075692	Shared	FALSE	T0	R3	S3
chr14	31456671	31458563	548852	HEATR5A	548852_HEATR5A	PLS	group-1	0.446724775	53749	human&macaque&marmoset	3	NA	NA	538	0.286075692	Shared	FALSE	T2	R3	S3
chr14	31456671	31458563	548852	DTD2	548852_DTD2	PLS	group-1	0.446724775	669	human&marmoset&rat	3	NA	NA	538	0.286075692	Shared	FALSE	T3	R3	S3
chr14	31456671	31458563	548852	NUBPL	548852_NUBPL	PLS	group-1	0.446724775	103264	human	1	0.439181676	77.69521113	538	0.286075692	Shared	FALSE	T1	R3	S3
chr14	31477467	31479048	548857	NUBPL	548857_NUBPL	dELS	other	0.070733881	82681	human	1	0.439181676	77.69521113	300	0.514914029	Shared	FALSE	T1	R3	S3
chr14	31477467	31479048	548857	HEATR5A	548857_HEATR5A	dELS	other	0.070733881	75268	human	1	NA	NA	300	0.514914029	Shared	FALSE	T1	R3	S3
chr14	31477467	31479048	548857	DTD2	548857_DTD2	dELS	other	0.070733881	20850	human	1	NA	NA	300	0.514914029	Shared	FALSE	T1	R3	S3
chr14	31479049	31480630	548858	DTD2	548858_DTD2	dELS	other	0.306234514	22203	human	1	NA	NA	382	0.529140088	Shared	FALSE	T1	R3	S3
chr14	31479049	31480630	548858	NUBPL	548858_NUBPL	dELS	other	0.306234514	82681	cat&human	2	0.439181676	77.69521113	382	0.529140088	Shared	FALSE	T3	R3	S3
chr14	31479049	31480630	548858	HEATR5A	548858_HEATR5A	dELS	other	0.306234514	76621	human	1	NA	NA	382	0.529140088	Shared	FALSE	T1	R3	S3
chr14	31486168	31487167	548859	HECTD1	548859_HECTD1	TF	None	0.262346999	NA	horse	1	-2.227040428	1.332861524	350	0.516583592	Neuronal	FALSE	T0	R0	S3
chr14	31504943	31506845	548863	HEATR5A	548863_HEATR5A	dELS	other	0.28256227	102072	cat&human&marmoset	3	NA	NA	436	0.672698838	Neuronal	FALSE	T3	R4	S3
chr14	31504943	31506845	548863	NUBPL	548863_NUBPL	dELS	other	0.28256227	NA	marmoset	1	0.439181676	77.69521113	436	0.672698838	Neuronal	FALSE	T0	R4	S3
chr14	31506846	31508749	548864	HEATR5A	548864_HEATR5A	dELS	group-1	0.120595588	105072	human	1	NA	NA	368	0.497432434	Shared	FALSE	T1	R3	S3
chr14	31520609	31521608	548869	HEATR5A	548869_HEATR5A	None	None	0.338763	NA	mouse	1	NA	NA	450	0.542263439	Shared	FALSE	T0	R0	S3
chr14	31560742	31562035	548881	HEATR5A	548881_HEATR5A	PLS	group-1	0.331020093	NA	horse	1	NA	NA	517	0.307382133	Shared	FALSE	T0	R3	S3
chr14	31570132	31571689	548885	HEATR5A	548885_HEATR5A	dELS	group-2	0.422049421	167662	human	1	NA	NA	455	0.409604826	Shared	FALSE	T1	R3	S3
chr14	31570132	31571689	548885	NUBPL	548885_NUBPL	dELS	group-2	0.422049421	8519	human	1	0.439181676	77.69521113	455	0.409604826	Shared	FALSE	T1	R3	S3
chr14	31570132	31571689	548885	DTD2	548885_DTD2	dELS	group-2	0.422049421	113244	human	1	NA	NA	455	0.409604826	Shared	FALSE	T1	R3	S3
chr14	31576146	31577145	548887	HEATR5A	548887_HEATR5A	None	None	0.244684999	NA	horse	1	NA	NA	366	0.608679316	Shared	FALSE	T0	R0	S3
chr14	31576146	31577145	548887	NUBPL	548887_NUBPL	None	None	0.244684999	NA	horse	1	0.439181676	77.69521113	366	0.608679316	Shared	FALSE	T0	R0	S3
chr14	31577779	31579700	548888	NUBPL	548888_NUBPL	dELS	None	1.219113425	NA	cat&mouse&rabbit	3	0.439181676	77.69521113	572	0.698525726	Shared	FALSE	T0	R4	S4
chr14	31577779	31579700	548888	HEATR5A	548888_HEATR5A	dELS	None	1.219113425	NA	mouse	1	NA	NA	572	0.698525726	Shared	FALSE	T0	R4	S4
chr14	31581475	31582560	548889	NUBPL	548889_NUBPL	dELS	group-1	0.95643278	NA	cat&rabbit	2	0.439181676	77.69521113	506	0.697594367	Shared	FALSE	T0	R3	S3
chr14	31582561	31583647	548890	NUBPL	548890_NUBPL	dELS	group-1	1.09300184	NA	cat&rabbit	2	0.439181676	77.69521113	602	0.536937713	Shared	FALSE	T0	R3	S4
chr14	31586070	31587069	548891	HEATR5A	548891_HEATR5A	CA	None	0.496447998	NA	horse	1	NA	NA	397	0.477355836	Shared	FALSE	T0	R0	S3
chr14	31586070	31587069	548891	NUBPL	548891_NUBPL	CA	None	0.496447998	NA	horse	1	0.439181676	77.69521113	397	0.477355836	Shared	FALSE	T0	R0	S3
chr14	31589131	31591040	548892	NUBPL	548892_NUBPL	dELS	None	0.571218849	NA	cat	1	0.439181676	77.69521113	446	0.606436182	Shared	FALSE	T0	R0	S3
chr14	31591848	31593605	548893	NUBPL	548893_NUBPL	dELS	group-2	0.263253128	NA	cow	1	0.439181676	77.69521113	415	0.596591766	Neuronal	FALSE	T0	R0	S3
chr14	31591848	31593605	548893	HEATR5A	548893_HEATR5A	dELS	group-2	0.263253128	NA	cow	1	NA	NA	415	0.596591766	Neuronal	FALSE	T0	R0	S3
chr14	31628453	31629452	548899	NUBPL	548899_NUBPL	None	None	0.225394001	NA	horse	1	0.439181676	77.69521113	353	0.878993588	Microglia	FALSE	T0	R0	Variable
chr14	31628453	31629452	548899	HEATR5A	548899_HEATR5A	None	None	0.225394001	NA	horse	1	NA	NA	353	0.878993588	Microglia	FALSE	T0	R0	Variable
chr14	31631766	31633760	548901	HEATR5A	548901_HEATR5A	dELS	None	0.307569924	NA	horse	1	NA	NA	386	0.661801133	Shared	FALSE	T0	R0	Variable
chr14	31631766	31633760	548901	NUBPL	548901_NUBPL	dELS	None	0.307569924	NA	horse	1	0.439181676	77.69521113	386	0.661801133	Shared	FALSE	T0	R0	Variable
chr14	31656703	31657702	548902	HEATR5A	548902_HEATR5A	None	None	0.328813	NA	horse	1	NA	NA	335	0.304041518	Shared	FALSE	T0	R0	S3
chr14	31656703	31657702	548902	NUBPL	548902_NUBPL	None	None	0.328813	NA	horse	1	0.439181676	77.69521113	335	0.304041518	Shared	FALSE	T0	R0	S3
chr14	31694792	31695916	548909	NUBPL	548909_NUBPL	CA-CTCF	group-2	0.336351109	NA	horse	1	0.439181676	77.69521113	382	0.443464371	Shared	FALSE	T0	R0	S3
chr14	31695917	31697042	548910	NUBPL	548910_NUBPL	dELS	None	0.32740675	NA	horse	1	0.439181676	77.69521113	353	0.276757558	Shared	FALSE	T0	R0	S4
chr14	31716862	31718178	548911	NUBPL	548911_NUBPL	dELS	None	0.90389294	154717	human&marmoset	2	0.439181676	77.69521113	714	0.666261446	Neuronal	FALSE	T2	R4	S3
chr14	31718179	31719496	548912	NUBPL	548912_NUBPL	dELS	None	0.630657055	154717	human&marmoset	2	0.439181676	77.69521113	489	0.649726325	Neuronal	FALSE	T2	R3	S3
chr14	31772235	31773517	548922	NUBPL	548922_NUBPL	dELS	None	0.378226811	NA	horse	1	0.439181676	77.69521113	421	0.413798357	Shared	FALSE	T0	R0	S4
chr14	31773518	31774801	548923	NUBPL	548923_NUBPL	CA	None	0.310740654	NA	horse&rabbit	2	0.439181676	77.69521113	384	0.526121108	Shared	FALSE	T0	R0	S3
chr14	31783121	31784754	548926	NUBPL	548926_NUBPL	None	None	0.304446145	NA	rabbit	1	0.439181676	77.69521113	532	0.261675383	Shared	FALSE	T0	R0	S3
chr14	31830371	31831426	548937	NUBPL	548937_NUBPL	None	None	0.170247161	NA	horse	1	0.439181676	77.69521113	317	0.479207903	Shared	FALSE	T0	R0	S3
chr14	31830371	31831426	548937	ARHGAP5	548937_ARHGAP5	None	None	0.170247161	NA	horse	1	-0.545632343	20.02241095	317	0.479207903	Shared	FALSE	T0	R0	S3
chr14	31831427	31832483	548938	ARHGAP5	548938_ARHGAP5	None	None	0.313199621	NA	horse	1	-0.545632343	20.02241095	395	0.673335493	Shared	FALSE	T0	R0	S3
chr14	31831427	31832483	548938	NUBPL	548938_NUBPL	None	None	0.313199621	NA	horse	1	0.439181676	77.69521113	395	0.673335493	Shared	FALSE	T0	R0	S3
chr14	31850850	31851849	548947	ARHGAP5	548947_ARHGAP5	None	None	0.397581001	NA	horse	1	-0.545632343	20.02241095	368	0.724745475	Microglia	FALSE	T0	R0	S3
chr14	31854309	31855308	548949	ARHGAP5	548949_ARHGAP5	dELS	other	0.635997001	NA	horse	1	-0.545632343	20.02241095	416	0.5250832	Shared	FALSE	T0	R0	S3
chr14	31871553	31872552	548952	ARHGAP5	548952_ARHGAP5	None	None	0.102235999	NA	horse	1	-0.545632343	20.02241095	350	0.719271206	Microglia	FALSE	T0	R0	S3
chr14	31875609	31876608	548954	ARHGAP5	548954_ARHGAP5	None	None	0.299776	NA	horse	1	-0.545632343	20.02241095	335	0.765405298	Microglia	FALSE	T0	R0	S3
chr14	31876943	31878314	548955	ARHGAP5	548955_ARHGAP5	dELS	group-1	0.686635569	NA	horse&mouse	2	-0.545632343	20.02241095	625	0.776104131	Microglia	FALSE	T0	R0	S3
chr14	31878871	31880253	548956	ARHGAP5	548956_ARHGAP5	CA	None	0.572040491	NA	horse	1	-0.545632343	20.02241095	656	0.809099759	Microglia	FALSE	T0	R0	S3
chr14	31880773	31882248	548957	ARHGAP5	548957_ARHGAP5	dELS	group-1	0.176386179	NA	rabbit	1	-0.545632343	20.02241095	313	0.53252304	Shared	FALSE	T0	R0	S4
chr14	31883724	31884763	548958	ARHGAP5	548958_ARHGAP5	dELS	None	0.196578846	NA	horse	1	-0.545632343	20.02241095	344	0.64383963	Shared	FALSE	T0	R0	S4
chr14	31891723	31893219	548960	ARHGAP5	548960_ARHGAP5	dELS	group-1	0.216399465	196787	cat&human&rabbit	3	-0.545632343	20.02241095	332	0.866820643	Astrocytes	FALSE	T3	R3	S3
chr14	31893220	31894716	548961	ARHGAP5	548961_ARHGAP5	dELS	other	0.694641951	196787	cat&human&mouse&rabbit	4	-0.545632343	20.02241095	625	0.778831158	Astrocytes	FALSE	T3	R3	S4
chr14	31894908	31896125	548962	ARHGAP5	548962_ARHGAP5	dELS	group-1	0.611749589	NA	horse	1	-0.545632343	20.02241095	451	0.352769072	Shared	FALSE	T0	R0	S3
chr14	31914886	31916291	548967	ARHGAP5	548967_ARHGAP5	None	None	-0.010313655	NA	cow	1	-0.545632343	20.02241095	309	0.343298396	Shared	FALSE	T0	R0	S3
chr14	31916751	31918478	548968	ARHGAP5	548968_ARHGAP5	CA-CTCF	None	0.274061343	NA	horse	1	-0.545632343	20.02241095	501	0.690157415	Shared	FALSE	T0	R0	S3
chr14	31918841	31920669	548969	ARHGAP5	548969_ARHGAP5	dELS	None	0.542067797	196648	horse&human	2	-0.545632343	20.02241095	560	0.391502495	Shared	FALSE	T3	R3	S3
chr14	31920985	31922323	548970	ARHGAP5	548970_ARHGAP5	dELS	group-1	1.365989544	194993	human	1	-0.545632343	20.02241095	605	0.698143064	Neuronal	FALSE	T1	R3	S4
chr14	31925022	31926333	548971	ARHGAP5	548971_ARHGAP5	dELS	group-1	0.255051066	NA	horse	1	-0.545632343	20.02241095	332	0.663064675	Shared	FALSE	T0	R0	S3
chr14	31926334	31927646	548972	ARHGAP5	548972_ARHGAP5	dELS	group-1	0.892762375	NA	horse&rabbit	2	-0.545632343	20.02241095	587	0.762739741	Oligodendrocytes	FALSE	T0	R3	S3
chr14	31929390	31930389	548974	ARHGAP5	548974_ARHGAP5	pELS	None	0.089894001	NA	horse	1	-0.545632343	20.02241095	284	0.611370198	Shared	FALSE	T0	R0	S3
chr14	31934270	31935555	548976	ARHGAP5	548976_ARHGAP5	dELS	group-1	0.498192846	NA	cat&cow&horse	3	-0.545632343	20.02241095	536	0.47720864	Shared	FALSE	T0	R3	S3
chr14	31935556	31936841	548977	ARHGAP5	548977_ARHGAP5	dELS	group-1	0.551349144	NA	horse	1	-0.545632343	20.02241095	475	0.586368254	Shared	FALSE	T0	R0	S4
chr14	31941724	31943477	548980	ARHGAP5	548980_ARHGAP5	pELS	None	0.566031926	NA	horse	1	-0.545632343	20.02241095	537	0.313181594	Shared	FALSE	T0	R0	S3
chr14	31943527	31944709	548981	ARHGAP5	548981_ARHGAP5	pELS	group-1	0.474216398	NA	horse&rabbit	2	-0.545632343	20.02241095	442	0.426956819	Shared	FALSE	T0	R0	S3
chr14	31944710	31945893	548982	ARHGAP5	548982_ARHGAP5	PLS	other	0.176918918	NA	horse&rabbit	2	-0.545632343	20.02241095	356	0.566359598	Shared	FALSE	T0	R0	S3
chr14	31951501	31952944	548986	ARHGAP5	548986_ARHGAP5	dELS	group-1	0.094358033	NA	mouse	1	-0.545632343	20.02241095	347	0.387187358	Shared	FALSE	T0	R3	S3
chr14	31962417	31964385	548989	ARHGAP5	548989_ARHGAP5	pELS	group-1	1.205027424	153760	cat&cow&human&macaque&marmoset&mouse&rabbit&rat	8	-0.545632343	20.02241095	616	0.864291802	Astrocytes	FALSE	T3	R4	S4
chr14	31964614	31965849	548990	ARHGAP5	548990_ARHGAP5	pELS	group-1	0.516288027	151811	cat&cow&human&rabbit	4	-0.545632343	20.02241095	548	0.859874577	Astrocytes	FALSE	T3	R3	S2
chr14	31965868	31967322	548991	ARHGAP5	548991_ARHGAP5	pELS	group-1	0.411991064	NA	horse&mouse	2	-0.545632343	20.02241095	436	0.517957575	Shared	FALSE	T0	R0	S3
chr14	31967323	31968777	548992	ARHGAP5	548992_ARHGAP5	dELS	group-1	0.75113608	NA	horse&mouse	2	-0.545632343	20.02241095	708	0.709562955	Microglia	FALSE	T0	R3	S4
chr14	31968778	31970233	548993	ARHGAP5	548993_ARHGAP5	dELS	group-1	1.403775409	147038	horse&human&mouse	3	-0.545632343	20.02241095	743	0.849295908	Microglia	FALSE	T3	R3	S4
chr14	31990226	31991353	548995	ARHGAP5	548995_ARHGAP5	dELS	group-1	1.421129429	125174	cat&human&macaque&marmoset&mouse&rabbit&rat	7	-0.545632343	20.02241095	656	0.763954457	Astrocytes	FALSE	T3	R4	S4
chr14	31991354	31992481	548996	ARHGAP5	548996_ARHGAP5	dELS	group-1	1.426087767	125174	cat&cow&human&macaque&marmoset&mouse&rabbit&rat	8	-0.545632343	20.02241095	721	0.889377498	Astrocytes	FALSE	T3	R4	S4
chr14	31993067	31994078	548997	ARHGAP5	548997_ARHGAP5	dELS	None	0.187123518	NA	cow&horse	2	-0.545632343	20.02241095	338	0.314096945	Shared	FALSE	T0	R0	S3
chr14	31994120	31995836	548998	ARHGAP5	548998_ARHGAP5	dELS	None	0.243835759	NA	horse&mouse	2	-0.545632343	20.02241095	358	0.754000488	Microglia	FALSE	T0	R3	S3
chr14	31996526	31997784	548999	ARHGAP5	548999_ARHGAP5	dELS	group-1	0.287683081	NA	mouse	1	-0.545632343	20.02241095	538	0.786622844	Microglia	FALSE	T0	R3	S3
chr14	32002617	32004132	549001	ARHGAP5	549001_ARHGAP5	dELS	None	1.149513851	NA	mouse	1	-0.545632343	20.02241095	648	0.90202142	OPCs	FALSE	T0	R4	S3
chr14	32009219	32010345	549005	ARHGAP5	549005_ARHGAP5	dELS	group-1	1.039861581	NA	cat&macaque	2	-0.545632343	20.02241095	627	0.578599411	Shared	FALSE	T0	R0	S4
chr14	32013207	32014766	549008	ARHGAP5	549008_ARHGAP5	dELS	group-1	0.359469873	102654	cow&human&marmoset&rat	4	-0.545632343	20.02241095	516	0.865361162	Astrocytes	FALSE	T3	R3	S3
chr14	32015519	32017341	549009	ARHGAP5	549009_ARHGAP5	dELS	group-1	0.261635765	NA	mouse	1	-0.545632343	20.02241095	341	0.720576151	Microglia	FALSE	T0	R0	S3
chr14	32017413	32018748	549010	ARHGAP5	549010_ARHGAP5	dELS	group-1	0.572368263	NA	cat	1	-0.545632343	20.02241095	451	0.731644777	Astrocytes	FALSE	T0	R0	S3
chr14	32018761	32020639	549011	ARHGAP5	549011_ARHGAP5	dELS	None	0.72679191	97355	cat&cow&human&macaque&marmoset&mouse&rabbit&rat	8	-0.545632343	20.02241095	530	0.825335921	Astrocytes	FALSE	T3	R3	S4
chr14	32028601	32029840	549016	ARHGAP5	549016_ARHGAP5	dELS	group-1	0.641644354	NA	mouse	1	-0.545632343	20.02241095	546	0.521088487	Shared	FALSE	T0	R0	S4
chr14	32033042	32034340	549017	ARHGAP5	549017_ARHGAP5	dELS	None	0.617488066	NA	cow	1	-0.545632343	20.02241095	524	0.554296325	Shared	FALSE	T0	R3	S4
chr14	32034341	32035640	549018	ARHGAP5	549018_ARHGAP5	dELS	None	0.53163077	NA	cow	1	-0.545632343	20.02241095	730	0.350488469	Shared	FALSE	T0	R0	S3
chr14	32043143	32044519	549022	ARHGAP5	549022_ARHGAP5	dELS	group-1	1.583969498	73141	cat&cow&horse&human&marmoset&mouse&rabbit&rat	8	-0.545632343	20.02241095	696	0.79345817	Astrocytes	FALSE	T3	R4	S4
chr14	32044520	32045897	549023	ARHGAP5	549023_ARHGAP5	dELS	None	1.061027576	NA	cat&horse	2	-0.545632343	20.02241095	649	0.683797695	Shared	FALSE	T0	R0	S4
chr14	32045898	32047275	549024	ARHGAP5	549024_ARHGAP5	CA-CTCF	None	0.588203193	NA	horse	1	-0.545632343	20.02241095	448	0.648848672	Shared	FALSE	T0	R0	S3
chr14	32049338	32050337	549026	ARHGAP5	549026_ARHGAP5	dELS	None	0.797563002	NA	mouse	1	-0.545632343	20.02241095	469	0.703178846	Microglia	FALSE	T0	R0	S4
chr14	32057386	32058714	549029	ARHGAP5	549029_ARHGAP5	None	None	0.262358916	NA	horse	1	-0.545632343	20.02241095	344	0.50859731	Shared	FALSE	T0	R0	S3
chr14	32060838	32061837	549031	ARHGAP5	549031_ARHGAP5	CA-CTCF	None	0.353702001	NA	horse	1	-0.545632343	20.02241095	440	0.378496646	Shared	FALSE	T0	R0	S3
chr14	32062437	32064034	549032	ARHGAP5	549032_ARHGAP5	None	None	0.329617648	NA	cat	1	-0.545632343	20.02241095	425	0.800300159	Astrocytes	FALSE	T0	R0	S3
chr14	32064741	32065755	549033	ARHGAP5	549033_ARHGAP5	CA-CTCF	group-1	1.175133986	NA	mouse	1	-0.545632343	20.02241095	711	0.755970165	Astrocytes	FALSE	T0	R0	S4
chr14	32073060	32074059	549036	ARHGAP5	549036_ARHGAP5	dELS	group-1	1.280604994	NA	horse	1	-0.545632343	20.02241095	577	0.568309527	Shared	FALSE	T0	R0	S4
chr14	32074557	32075556	549037	ARHGAP5	549037_ARHGAP5	pELS	group-1	0.758975999	NA	mouse	1	-0.545632343	20.02241095	622	0.465766813	Shared	FALSE	T0	R0	S3
chr14	32075908	32077127	549038	ARHGAP5	549038_ARHGAP5	PLS	other	1.769867209	38908	cat&cow&horse&human&macaque&marmoset&mouse&rabbit&rat	9	-0.545632343	20.02241095	653	0.310342986	Shared	FALSE	T4	R4	S3
chr14	32077128	32078347	549039	ARHGAP5	549039_ARHGAP5	PLS	group-1	2.187934432	38908	cat&cow&horse&human&macaque&marmoset&mouse&rat	8	-0.545632343	20.02241095	731	0.201351285	Shared	FALSE	T3	R4	S4
chr14	32083505	32084504	549040	ARHGAP5	549040_ARHGAP5	dELS	group-1	0.456576	NA	horse	1	-0.545632343	20.02241095	478	0.268445206	Shared	FALSE	T0	R0	S3
chr14	32090310	32091437	549041	ARHGAP5	549041_ARHGAP5	dELS	group-1	4.478073549	NA	macaque	1	-0.545632343	20.02241095	845	0.734782587	Oligodendrocytes	FALSE	T0	R3	S4
chr14	32107211	32108210	549044	ARHGAP5	549044_ARHGAP5	dELS	None	0.31238	NA	horse	1	-0.545632343	20.02241095	366	0.473453628	Shared	FALSE	T0	R0	S3
chr14	32107211	32108210	549044	AKAP6	549044_AKAP6	dELS	None	0.31238	NA	horse	1	0.297442613	71.65015334	366	0.473453628	Shared	FALSE	T0	R0	S3
chr14	32142044	32143043	549049	ARHGAP5	549049_ARHGAP5	dELS	group-2	0.136409	25141	human	1	-0.545632343	20.02241095	284	0.591572038	Shared	FALSE	T1	R1	S3
chr14	32201374	32202995	549057	AKAP6	549057_AKAP6	PLS	other	-0.323509248	NA	marmoset&mouse&rat	3	0.297442613	71.65015334	707	0.35040015	Shared	FALSE	T0	R4	S3
chr14	32201374	32202995	549057	ARHGAP5	549057_ARHGAP5	PLS	other	-0.323509248	83614	human&mouse	2	-0.545632343	20.02241095	707	0.35040015	Shared	FALSE	T3	R4	S3
chr14	32202996	32204618	549058	AKAP6	549058_AKAP6	PLS	group-2	-0.252270485	NA	mouse	1	0.297442613	71.65015334	520	0.35507542	Shared	FALSE	T0	R3	S3
chr14	32202996	32204618	549058	ARHGAP5	549058_ARHGAP5	PLS	group-2	-0.252270485	83614	human&mouse	2	-0.545632343	20.02241095	520	0.35507542	Shared	FALSE	T3	R3	S3
chr14	32210549	32211852	549060	ARHGAP5	549060_ARHGAP5	dELS	other	0.242546012	NA	horse	1	-0.545632343	20.02241095	377	0.693181712	Shared	FALSE	T0	R0	S3
chr14	32210549	32211852	549060	AKAP6	549060_AKAP6	dELS	other	0.242546012	NA	horse	1	0.297442613	71.65015334	377	0.693181712	Shared	FALSE	T0	R0	S3
chr14	32212954	32213953	549061	ARHGAP5	549061_ARHGAP5	CA-TF	other	0.155529001	NA	macaque	1	-0.545632343	20.02241095	278	0.735414008	Excitatory	FALSE	T0	R0	S3
chr14	32222823	32224163	549065	AKAP6	549065_AKAP6	dELS	None	0.310897091	NA	horse	1	0.297442613	71.65015334	373	0.46037515	Shared	FALSE	T0	R0	S3
chr14	32224499	32225997	549066	AKAP6	549066_AKAP6	dELS	group-1	0.710715144	NA	cat&horse	2	0.297442613	71.65015334	492	0.417158044	Shared	FALSE	T0	R3	S3
chr14	32225998	32227497	549067	AKAP6	549067_AKAP6	dELS	None	0.413662	NA	cat	1	0.297442613	71.65015334	373	0.445977584	Shared	FALSE	T0	R3	S4
chr14	32229924	32231540	549069	ARHGAP5	549069_ARHGAP5	dELS	group-1	0.958125541	113100	horse&human	2	-0.545632343	20.02241095	625	0.815196974	Excitatory	FALSE	T3	R4	S4
chr14	32229924	32231540	549069	AKAP6	549069_AKAP6	dELS	group-1	0.958125541	NA	horse&mouse	2	0.297442613	71.65015334	625	0.815196974	Excitatory	FALSE	T0	R4	S4
chr14	32231822	32233125	549070	ARHGAP5	549070_ARHGAP5	dELS	group-1	0.523643404	NA	horse	1	-0.545632343	20.02241095	531	0.571676862	Shared	FALSE	T0	R0	S4
chr14	32231822	32233125	549070	AKAP6	549070_AKAP6	dELS	group-1	0.523643404	NA	horse&mouse	2	0.297442613	71.65015334	531	0.571676862	Shared	FALSE	T0	R0	S4
chr14	32251184	32253023	549073	ARHGAP5	549073_ARHGAP5	dELS	group-1	0.823555979	NA	cat&cow	2	-0.545632343	20.02241095	596	0.57864869	Shared	FALSE	T0	R4	S4
chr14	32251184	32253023	549073	AKAP6	549073_AKAP6	dELS	group-1	0.823555979	NA	cow	1	0.297442613	71.65015334	596	0.57864869	Shared	FALSE	T0	R4	S4
chr14	32253236	32255203	549074	ARHGAP5	549074_ARHGAP5	dELS	group-1	0.512806911	137350	human	1	-0.545632343	20.02241095	610	0.365487642	Shared	FALSE	T1	R3	S3
chr14	32255204	32257171	549075	ARHGAP5	549075_ARHGAP5	dELS	group-1	0.948626525	137350	human	1	-0.545632343	20.02241095	601	0.513058314	Shared	FALSE	T1	R3	S3
chr14	32257877	32259069	549076	ARHGAP5	549076_ARHGAP5	dELS	None	0.428134954	NA	cat	1	-0.545632343	20.02241095	504	0.682678513	Shared	FALSE	T0	R0	S3
chr14	32260905	32261904	549078	AKAP6	549078_AKAP6	None	None	0.172222999	NA	macaque	1	0.297442613	71.65015334	295	0.848138516	Microglia	FALSE	T0	R0	S3
chr14	32292601	32293600	549080	AKAP6	549080_AKAP6	None	None	0.351099	NA	marmoset&rat	2	0.297442613	71.65015334	448	0.88893802	Oligodendrocytes	FALSE	T0	R0	S3
chr14	32298128	32299250	549082	ARHGAP5	549082_ARHGAP5	dELS	None	0.218668745	NA	horse	1	-0.545632343	20.02241095	382	0.352877919	Shared	FALSE	T0	R3	S3
chr14	32298128	32299250	549082	AKAP6	549082_AKAP6	dELS	None	0.218668745	NA	horse	1	0.297442613	71.65015334	382	0.352877919	Shared	FALSE	T0	R3	S3
chr14	32307328	32308902	549086	AKAP6	549086_AKAP6	dELS	group-1	0.467780952	NA	horse	1	0.297442613	71.65015334	425	0.38969838	Shared	FALSE	T0	R0	S3
chr14	32307328	32308902	549086	ARHGAP5	549086_ARHGAP5	dELS	group-1	0.467780952	NA	horse	1	-0.545632343	20.02241095	425	0.38969838	Shared	FALSE	T0	R0	S3
chr14	32310931	32312022	549087	AKAP6	549087_AKAP6	dELS	other	0.391251832	NA	mouse	1	0.297442613	71.65015334	440	0.454747308	Shared	FALSE	T0	R3	S3
chr14	32310931	32312022	549087	ARHGAP5	549087_ARHGAP5	dELS	other	0.391251832	NA	mouse	1	-0.545632343	20.02241095	440	0.454747308	Shared	FALSE	T0	R3	S3
chr14	32312023	32313115	549088	ARHGAP5	549088_ARHGAP5	dELS	None	0.401182068	NA	mouse	1	-0.545632343	20.02241095	418	0.810188312	Microglia	FALSE	T0	R0	S3
chr14	32312023	32313115	549088	AKAP6	549088_AKAP6	dELS	None	0.401182068	NA	horse&mouse	2	0.297442613	71.65015334	418	0.810188312	Microglia	FALSE	T0	R0	S3
chr14	32327409	32328932	549090	AKAP6	549090_AKAP6	pELS	group-1	0.721055119	103934	cow&horse&human	3	0.297442613	71.65015334	529	0.41975185	Shared	FALSE	T3	R3	S4
chr14	32328933	32330456	549091	AKAP6	549091_AKAP6	PLS	group-1	2.421051831	103934	cat&cow&horse&human&marmoset&mouse&rat	7	0.297442613	71.65015334	841	0.348551726	Shared	FALSE	T3	R4	S4
chr14	32330457	32331981	549092	AKAP6	549092_AKAP6	pELS	group-1	1.748220983	101814	human	1	0.297442613	71.65015334	678	0.405719807	Shared	FALSE	T1	R3	S4
chr14	32332041	32333376	549093	AKAP6	549093_AKAP6	dELS	group-1	0.851280689	NA	cow	1	0.297442613	71.65015334	563	0.50336168	Shared	FALSE	T0	R0	S4
chr14	32344840	32346163	549099	AKAP6	549099_AKAP6	dELS	other	0.290021903	87644	human	1	0.297442613	71.65015334	364	0.490094453	Shared	FALSE	T1	R3	S3
chr14	32354108	32355474	549101	AKAP6	549101_AKAP6	dELS	other	0.1284594	NA	mouse	1	0.297442613	71.65015334	300	0.638387129	Neuronal	FALSE	T0	R0	S3
chr14	32364065	32365453	549105	AKAP6	549105_AKAP6	dELS	group-1	0.169893448	NA	horse	1	0.297442613	71.65015334	371	0.37296947	Shared	FALSE	T0	R0	S3
chr14	32365454	32366842	549106	AKAP6	549106_AKAP6	dELS	group-1	0.340181426	66140	horse&human	2	0.297442613	71.65015334	445	0.673050784	Shared	FALSE	T3	R3	S3
chr14	32366843	32368231	549107	AKAP6	549107_AKAP6	dELS	group-1	0.349046077	66140	human	1	0.297442613	71.65015334	382	0.479035559	Shared	FALSE	T1	R3	S3
chr14	32370304	32372153	549109	AKAP6	549109_AKAP6	dELS	group-1	0.320664864	NA	cow	1	0.297442613	71.65015334	431	0.333009166	Shared	FALSE	T0	R0	S3
chr14	32376678	32378015	549112	AKAP6	549112_AKAP6	dELS	other	0.385475336	55869	cow&human	2	0.297442613	71.65015334	421	0.502457515	Shared	FALSE	T3	R3	S3
chr14	32381118	32382248	549115	AKAP6	549115_AKAP6	dELS	group-1	0.134786031	50416	horse&human	2	0.297442613	71.65015334	332	0.522859247	Neuronal	FALSE	T3	R3	S3
chr14	32382249	32383379	549116	AKAP6	549116_AKAP6	dELS	other	0.266045093	50416	human	1	0.297442613	71.65015334	382	0.535673029	Shared	FALSE	T1	R3	S3
chr14	32400888	32402120	549124	AKAP6	549124_AKAP6	dELS	group-1	0.629815896	NA	horse	1	0.297442613	71.65015334	504	0.595812434	Neuronal	FALSE	T0	R0	S4
chr14	32403821	32405408	549125	AKAP6	549125_AKAP6	dELS	other	0.300864611	NA	horse	1	0.297442613	71.65015334	412	0.338607306	Shared	FALSE	T0	R0	S3
chr14	32406295	32407431	549126	AKAP6	549126_AKAP6	dELS	None	0.638971857	25282	cat&horse&human&mouse	4	0.297442613	71.65015334	611	0.347684341	Shared	FALSE	T3	R3	S3
chr14	32407432	32408568	549127	AKAP6	549127_AKAP6	dELS	group-1	0.466544415	25282	cat&horse&human&mouse	4	0.297442613	71.65015334	421	0.513212369	Shared	FALSE	T3	R3	S3
chr14	32426033	32427452	549133	AKAP6	549133_AKAP6	dELS	group-1	0.33506338	5890	horse&human	2	0.297442613	71.65015334	510	0.362502164	Shared	FALSE	T3	R3	S3
chr14	32427453	32428873	549134	AKAP6	549134_AKAP6	dELS	group-1	0.703102745	4976	cow&horse&human&marmoset&rat	5	0.297442613	71.65015334	505	0.404160517	Shared	FALSE	T3	R4	S4
chr14	32430012	32431040	549135	AKAP6	549135_AKAP6	dELS	group-1	0.200483965	2801	human	1	0.297442613	71.65015334	393	0.617675165	Shared	FALSE	T1	R2	S3
chr14	32432447	32433925	549136	AKAP6	549136_AKAP6	dELS	group-1	1.789777542	856	horse&human	2	0.297442613	71.65015334	680	0.598785124	Neuronal	FALSE	T3	R4	S3
chr14	32433926	32435405	549137	AKAP6	549137_AKAP6	dELS	other	0.322576351	856	human	1	0.297442613	71.65015334	407	0.54560161	Shared	FALSE	T1	R3	S3
chr14	32436600	32437629	549138	AKAP6	549138_AKAP6	dELS	other	0.184028153	3437	human	1	0.297442613	71.65015334	313	0.426170382	Shared	FALSE	T1	R2	S3
chr14	32438196	32439858	549139	AKAP6	549139_AKAP6	dELS	other	0.3285454	NA	cow	1	0.297442613	71.65015334	405	0.459021192	Shared	FALSE	T0	R3	S3
chr14	32443729	32445181	549141	AKAP6	549141_AKAP6	pELS	other	0.26038885	10314	horse&human	2	0.297442613	71.65015334	368	0.359846001	Shared	FALSE	T3	R3	S3
chr14	32445512	32446511	549142	AKAP6	549142_AKAP6	None	None	0.247279999	NA	mouse	1	0.297442613	71.65015334	321	0.417848072	Shared	FALSE	T0	R0	S3
chr14	32450760	32452508	549145	AKAP6	549145_AKAP6	dELS	None	0.298981703	NA	mouse	1	0.297442613	71.65015334	392	0.47995352	Shared	FALSE	T0	R0	S3
chr14	32453297	32454961	549146	AKAP6	549146_AKAP6	dELS	group-1	0.088827027	NA	cow&marmoset&rat	3	0.297442613	71.65015334	361	0.541668172	Neuronal	FALSE	T0	R0	S3
chr14	32456951	32457990	549147	AKAP6	549147_AKAP6	dELS	group-1	0.467723078	23516	human	1	0.297442613	71.65015334	459	0.493328243	Shared	FALSE	T1	R3	S3
chr14	32468854	32469906	549150	AKAP6	549150_AKAP6	dELS	group-1	0.439975309	36676	human	1	0.297442613	71.65015334	505	0.450364296	Shared	FALSE	T1	R3	S3
chr14	32469907	32470960	549151	AKAP6	549151_AKAP6	dELS	group-1	0.401444972	36676	human&mouse	2	0.297442613	71.65015334	405	0.454476763	Shared	FALSE	T3	R3	S4
chr14	32471833	32473478	549152	AKAP6	549152_AKAP6	dELS	group-1	1.074948968	38622	human&marmoset&rat	3	0.297442613	71.65015334	654	0.646813426	Shared	FALSE	T3	R4	S4
chr14	32473479	32475124	549153	AKAP6	549153_AKAP6	dELS	group-1	0.387393683	39710	horse&human	2	0.297442613	71.65015334	445	0.448297052	Shared	FALSE	T3	R3	S3
chr14	32476755	32478653	549154	AKAP6	549154_AKAP6	dELS	group-1	0.404636123	NA	cow&horse	2	0.297442613	71.65015334	426	0.466214659	Shared	FALSE	T0	R3	S3
chr14	32493526	32494784	549160	AKAP6	549160_AKAP6	dELS	other	0.477624306	60903	human&mouse	2	0.297442613	71.65015334	478	0.309319311	Shared	FALSE	T3	R3	S3
chr14	32494785	32496044	549161	AKAP6	549161_AKAP6	dELS	group-1	1.066612698	60903	human&mouse	2	0.297442613	71.65015334	716	0.48100637	Shared	FALSE	T3	R3	S4
chr14	32501373	32502631	549165	AKAP6	549165_AKAP6	dELS	None	0.818354251	68048	human	1	0.297442613	71.65015334	505	0.521642579	Shared	FALSE	T1	R3	S4
chr14	32506951	32508932	549166	AKAP6	549166_AKAP6	dELS	group-1	0.387885469	74017	cow&horse&human	3	0.297442613	71.65015334	373	0.463628574	Shared	FALSE	T3	R3	S3
chr14	32508933	32510915	549167	AKAP6	549167_AKAP6	dELS	group-1	0.500496218	75827	human&marmoset&rat	3	0.297442613	71.65015334	611	0.712671964	Oligodendrocytes	FALSE	T3	R3	S3
chr14	32510916	32512898	549168	AKAP6	549168_AKAP6	dELS	group-1	0.592789713	77302	human	1	0.297442613	71.65015334	545	0.587905907	Shared	FALSE	T1	R3	S3
chr14	32513112	32514326	549169	AKAP6	549169_AKAP6	dELS	group-1	0.434729217	79931	horse&human	2	0.297442613	71.65015334	503	0.446269504	Shared	FALSE	T3	R3	S3
chr14	32514327	32515541	549170	AKAP6	549170_AKAP6	dELS	group-1	0.495949793	NA	horse	1	0.297442613	71.65015334	572	0.601011338	Neuronal	FALSE	T0	R0	S3
chr14	32524072	32525221	549171	AKAP6	549171_AKAP6	dELS	other	0.077003477	89944	horse&human	2	0.297442613	71.65015334	335	0.546953045	Shared	FALSE	T3	R3	S3
chr14	32525222	32526372	549172	AKAP6	549172_AKAP6	dELS	other	0.097829713	NA	horse	1	0.297442613	71.65015334	347	0.431887556	Shared	FALSE	T0	R0	S3
chr14	32536675	32538577	549178	AKAP6	549178_AKAP6	dELS	None	0.243368366	NA	horse	1	0.297442613	71.65015334	395	0.494827171	Shared	FALSE	T0	R0	S3
chr14	32544952	32546453	549181	AKAP6	549181_AKAP6	dELS	group-1	2.080160432	NA	cow	1	0.297442613	71.65015334	613	0.729284837	Excitatory	FALSE	T0	R4	S4
chr14	32554395	32555606	549184	AKAP6	549184_AKAP6	None	None	0.298366336	NA	mouse	1	0.297442613	71.65015334	407	0.503190801	Neuronal	FALSE	T0	R0	S3
chr14	32559410	32560887	549186	AKAP6	549186_AKAP6	dELS	group-1	0.338578484	126241	human	1	0.297442613	71.65015334	454	0.46768111	Shared	FALSE	T1	R3	S3
chr14	32566548	32567601	549189	AKAP6	549189_AKAP6	dELS	group-1	0.154839657	133436	human	1	0.297442613	71.65015334	332	0.46785871	Shared	FALSE	T1	R3	S3
chr14	32567602	32568655	549190	AKAP6	549190_AKAP6	dELS	group-1	0.252043644	134385	human	1	0.297442613	71.65015334	440	0.508491153	Shared	FALSE	T1	R3	S4
chr14	32571267	32572416	549192	AKAP6	549192_AKAP6	dELS	other	0.053531304	NA	rabbit	1	0.297442613	71.65015334	304	0.272780591	Shared	FALSE	T0	R0	S3
chr14	32575795	32577045	549195	AKAP6	549195_AKAP6	dELS	group-1	0.5080008	NA	rabbit	1	0.297442613	71.65015334	681	0.229089138	Shared	FALSE	T0	R3	S3
chr14	32587836	32589294	549199	AKAP6	549199_AKAP6	CA-CTCF	group-1	0.340727896	NA	rabbit	1	0.297442613	71.65015334	481	0.329429072	Shared	FALSE	T0	R3	S3
chr14	32589295	32590753	549200	AKAP6	549200_AKAP6	dELS	group-1	0.268261139	NA	rabbit	1	0.297442613	71.65015334	368	0.411744095	Shared	FALSE	T0	R0	S3
chr14	32601240	32602520	549206	AKAP6	549206_AKAP6	dELS	group-1	1.156997652	NA	rabbit	1	0.297442613	71.65015334	860	0.478301025	Shared	FALSE	T0	R3	S3
chr14	32602521	32603802	549207	AKAP6	549207_AKAP6	dELS	None	-0.040616225	NA	rabbit	1	0.297442613	71.65015334	335	0.335034755	Shared	FALSE	T0	R3	S3
chr14	32615719	32617264	549214	AKAP6	549214_AKAP6	None	None	0.032384864	NA	rabbit	1	0.297442613	71.65015334	328	0.275977139	Shared	FALSE	T0	R0	S3
chr14	32626844	32628211	549219	AKAP6	549219_AKAP6	dELS	None	0.587504387	NA	rabbit	1	0.297442613	71.65015334	596	0.545571214	Shared	FALSE	T0	R0	S3
chr14	32629014	32630013	549220	AKAP6	549220_AKAP6	dELS	None	0.628276001	NA	rabbit	1	0.297442613	71.65015334	541	0.225027788	Shared	FALSE	T0	R0	S3
chr14	32634581	32635753	549222	AKAP6	549222_AKAP6	dELS	group-1	0.747376811	NA	rabbit	1	0.297442613	71.65015334	577	0.479617026	Shared	FALSE	T0	R3	S3
chr14	32702541	32703741	549252	AKAP6	549252_AKAP6	dELS	group-1	3.258131567	157014	human	1	0.297442613	71.65015334	836	0.589562099	Shared	FALSE	T1	R4	S4
chr14	32724290	32725682	549261	AKAP6	549261_AKAP6	dELS	group-1	3.145442913	179416	human	1	0.297442613	71.65015334	808	0.587262044	Shared	FALSE	T1	R3	S4
chr14	32724290	32725682	549261	NPAS3	549261_NPAS3	dELS	group-1	3.145442913	NA	mouse	1	-1.350267166	4.600141543	808	0.587262044	Shared	FALSE	T0	R3	S4
chr14	32727492	32728561	549263	AKAP6	549263_AKAP6	dELS	None	2.839134561	182451	human	1	0.297442613	71.65015334	839	0.752949221	Oligodendrocytes	FALSE	T1	R4	S4
chr14	32728562	32729632	549264	AKAP6	549264_AKAP6	dELS	group-1	3.703121382	182955	human	1	0.297442613	71.65015334	826	0.63634875	Shared	FALSE	T1	R3	S4
chr14	32737555	32738930	549267	NPAS3	549267_NPAS3	dELS	group-1	0.475489825	NA	cat	1	-1.350267166	4.600141543	546	0.243108264	Shared	FALSE	T0	R0	S4
chr14	32803380	32804467	549285	NPAS3	549285_NPAS3	dELS	other	0.18208364	NA	mouse	1	-1.350267166	4.600141543	300	0.653170828	Shared	FALSE	T0	R0	S3
chr14	32808160	32809663	549287	NPAS3	549287_NPAS3	dELS	group-1	3.027869685	NA	cow&marmoset&mouse	3	-1.350267166	4.600141543	844	0.50607368	Shared	FALSE	T0	R4	S4
chr14	32826068	32827681	549294	NPAS3	549294_NPAS3	dELS	group-1	1.432247209	107880	cat&human&marmoset	3	-1.350267166	4.600141543	876	0.584527256	Shared	FALSE	T3	R4	S4
chr14	32827682	32829296	549295	NPAS3	549295_NPAS3	dELS	group-1	0.878011765	NA	cow	1	-1.350267166	4.600141543	706	0.264719666	Shared	FALSE	T0	R0	S3
chr14	32896399	32898220	549309	NPAS3	549309_NPAS3	dELS	group-1	0.691397917	36907	cat&human	2	-1.350267166	4.600141543	572	0.224672674	Shared	FALSE	T3	R3	S4
chr14	32932505	32933768	549320	NPAS3	549320_NPAS3	PLS	group-1	1.388431963	135	cat&cow&horse&human&macaque&marmoset&mouse	7	-1.350267166	4.600141543	753	0.570246256	Shared	FALSE	T3	R4	S4
chr14	32933769	32935033	549321	NPAS3	549321_NPAS3	PLS	group-1	3.632503556	135	cat&cow&horse&human&macaque&marmoset&mouse	7	-1.350267166	4.600141543	803	0.582236234	Shared	FALSE	T3	R4	S3
chr14	32937710	32938765	549322	NPAS3	549322_NPAS3	pELS	other	1.154617422	3129	cat&cow&human&macaque&marmoset	5	-1.350267166	4.600141543	682	0.383461262	Shared	FALSE	T3	R3	S4
chr14	32938766	32939821	549323	NPAS3	549323_NPAS3	PLS	other	2.577165725	3129	cat&cow&horse&human&macaque&marmoset&mouse	7	-1.350267166	4.600141543	744	0.54180017	Shared	FALSE	T3	R4	S3
chr14	32947863	32949491	549326	NPAS3	549326_NPAS3	dELS	group-1	3.392589957	NA	mouse	1	-1.350267166	4.600141543	867	0.474098628	Shared	FALSE	T0	R0	S4
chr14	32962503	32963930	549331	NPAS3	549331_NPAS3	CA-H3K4me3	None	0.310329131	NA	marmoset	1	-1.350267166	4.600141543	521	0.440838821	Shared	FALSE	T0	R0	S3
chr14	32968144	32969748	549332	NPAS3	549332_NPAS3	dELS	None	0.124748286	NA	mouse	1	-1.350267166	4.600141543	431	0.36677742	Shared	FALSE	T0	R0	S3
chr14	32977807	32978806	549336	NPAS3	549336_NPAS3	dELS	group-1	0.084869001	NA	mouse	1	-1.350267166	4.600141543	347	0.444201867	Shared	FALSE	T0	R0	S3
chr14	32985420	32986509	549340	NPAS3	549340_NPAS3	dELS	group-1	0.48744679	50753	human&macaque&marmoset&mouse&rabbit	5	-1.350267166	4.600141543	538	0.609545713	Shared	FALSE	T3	R4	S4
chr14	32986510	32987599	549341	NPAS3	549341_NPAS3	dELS	group-1	2.459090823	50753	horse&human&macaque&marmoset&mouse&rabbit	6	-1.350267166	4.600141543	738	0.62668486	Shared	FALSE	T3	R4	S4
chr14	32992669	32993668	549342	NPAS3	549342_NPAS3	None	None	0.228113999	NA	mouse	1	-1.350267166	4.600141543	358	0.395125711	Shared	FALSE	T0	R0	S3
chr14	33001402	33002702	549345	NPAS3	549345_NPAS3	None	None	0.32711376	NA	mouse	1	-1.350267166	4.600141543	539	0.350216836	Shared	FALSE	T0	R0	S4
chr14	33006249	33007255	549347	NPAS3	549347_NPAS3	dELS	None	0.184433962	NA	rabbit	1	-1.350267166	4.600141543	341	0.507185892	Shared	FALSE	T0	R0	S4
chr14	33008608	33010287	549349	NPAS3	549349_NPAS3	None	None	0.339201786	NA	mouse	1	-1.350267166	4.600141543	493	0.418815582	Shared	FALSE	T0	R0	S4
chr14	33015407	33016432	549352	NPAS3	549352_NPAS3	None	None	0.181921052	NA	horse	1	-1.350267166	4.600141543	335	0.22135411	Shared	FALSE	T0	R0	S3
chr14	33016433	33017459	549353	NPAS3	549353_NPAS3	dELS	None	0.322108081	NA	horse	1	-1.350267166	4.600141543	529	0.388916165	Shared	FALSE	T0	R0	S4
chr14	33017903	33019785	549354	NPAS3	549354_NPAS3	dELS	None	2.033075407	NA	mouse	1	-1.350267166	4.600141543	802	0.407628755	Shared	FALSE	T0	R0	S4
chr14	33026171	33027680	549356	NPAS3	549356_NPAS3	dELS	group-1	1.098367549	91720	cow&human&macaque&mouse&rabbit	5	-1.350267166	4.600141543	733	0.668979329	Shared	FALSE	T3	R4	S3
chr14	33038470	33040183	549360	NPAS3	549360_NPAS3	dELS	None	1.752469662	NA	mouse	1	-1.350267166	4.600141543	797	0.432505561	Shared	FALSE	T0	R0	S4
chr14	33060649	33062064	549368	NPAS3	549368_NPAS3	dELS	group-1	0.461985169	NA	cow	1	-1.350267166	4.600141543	471	0.382265449	Shared	FALSE	T0	R0	S3
chr14	33062065	33063480	549369	NPAS3	549369_NPAS3	dELS	other	0.251440678	NA	cow&marmoset	2	-1.350267166	4.600141543	488	0.479957798	Shared	FALSE	T0	R0	S3
chr14	33065287	33066963	549370	NPAS3	549370_NPAS3	None	None	0.343144305	NA	mouse	1	-1.350267166	4.600141543	395	0.380941315	Shared	FALSE	T0	R0	S3
chr14	33072009	33073008	549373	NPAS3	549373_NPAS3	None	None	0.215184	NA	mouse	1	-1.350267166	4.600141543	473	0.426328526	Shared	FALSE	T0	R0	S3
chr14	33077873	33079407	549375	NPAS3	549375_NPAS3	None	None	0.151951791	NA	mouse	1	-1.350267166	4.600141543	375	0.510023857	Shared	FALSE	T0	R0	S3
chr14	33086123	33087122	549377	NPAS3	549377_NPAS3	None	None	0.632195999	NA	mouse	1	-1.350267166	4.600141543	537	0.510149476	Shared	FALSE	T0	R0	S3
chr14	33104865	33106146	549382	NPAS3	549382_NPAS3	None	None	0.160306552	NA	rabbit	1	-1.350267166	4.600141543	480	0.439395537	Shared	FALSE	T0	R0	S4
chr14	33106147	33107429	549383	NPAS3	549383_NPAS3	None	None	0.095928293	NA	rabbit	1	-1.350267166	4.600141543	328	0.553423983	Shared	FALSE	T0	R0	S3
chr14	33110512	33111617	549385	NPAS3	549385_NPAS3	dELS	None	0.271275768	NA	marmoset	1	-1.350267166	4.600141543	510	0.396074651	Shared	FALSE	T0	R3	S3
chr14	33114031	33115030	549386	NPAS3	549386_NPAS3	CA	None	0.253448999	NA	mouse	1	-1.350267166	4.600141543	437	0.542980821	Shared	FALSE	T0	R0	S3
chr14	33116079	33117190	549387	NPAS3	549387_NPAS3	CA	None	0.134004497	NA	mouse	1	-1.350267166	4.600141543	358	0.661231345	Shared	FALSE	T0	R0	S3
chr14	33118173	33119198	549388	NPAS3	549388_NPAS3	dELS	None	2.807841117	NA	cow	1	-1.350267166	4.600141543	847	0.62407469	Neuronal	FALSE	T0	R3	S4
chr14	33119199	33120225	549389	NPAS3	549389_NPAS3	None	None	1.232914315	NA	cow	1	-1.350267166	4.600141543	674	0.476502307	Shared	FALSE	T0	R3	S3
chr14	33121532	33122531	549390	NPAS3	549390_NPAS3	None	None	0.328798	NA	mouse	1	-1.350267166	4.600141543	404	0.742658836	Astrocytes	FALSE	T0	R0	S4
chr14	33130861	33132281	549393	NPAS3	549393_NPAS3	dELS	None	0.232375792	NA	mouse	1	-1.350267166	4.600141543	470	0.470440349	Shared	FALSE	T0	R0	S3
chr14	33145808	33146807	549397	NPAS3	549397_NPAS3	dELS	group-1	-0.010854	NA	mouse	1	-1.350267166	4.600141543	295	0.458621196	Shared	FALSE	T0	R0	S3
chr14	33150478	33151540	549398	NPAS3	549398_NPAS3	dELS	group-1	0.363246472	NA	mouse	1	-1.350267166	4.600141543	407	0.40283121	Shared	FALSE	T0	R0	S4
chr14	33152877	33154190	549399	NPAS3	549399_NPAS3	dELS	other	0.011812787	NA	rabbit	1	-1.350267166	4.600141543	356	0.550778192	Shared	FALSE	T0	R0	S3
chr14	33154191	33155504	549400	NPAS3	549400_NPAS3	None	None	0.267605021	NA	rabbit	1	-1.350267166	4.600141543	455	0.598799155	Shared	FALSE	T0	R0	S3
chr14	33160399	33162279	549401	NPAS3	549401_NPAS3	CA-CTCF	None	-0.006503455	NA	mouse	1	-1.350267166	4.600141543	317	0.609141929	Shared	FALSE	T0	R0	S3
chr14	33164597	33165998	549403	NPAS3	549403_NPAS3	dELS	group-1	1.336979315	49788	horse&human&macaque&marmoset&mouse&rabbit	6	-1.350267166	4.600141543	650	0.852679387	Astrocytes	FALSE	T3	R4	S4
chr14	33193881	33194880	549410	NPAS3	549410_NPAS3	CA	None	2.577254007	NA	rabbit	1	-1.350267166	4.600141543	831	0.586112332	Shared	FALSE	T0	R0	S4
chr14	33206785	33208616	549413	NPAS3	549413_NPAS3	dELS	group-1	3.331255468	NA	rabbit	1	-1.350267166	4.600141543	915	0.719222512	Astrocytes	FALSE	T0	R0	S4
chr14	33306438	33308416	549450	NPAS3	549450_NPAS3	dELS	group-1	3.445253691	92114	human&rabbit	2	-1.350267166	4.600141543	863	0.685794109	Shared	FALSE	T3	R4	S4
chr14	33308417	33310395	549451	NPAS3	549451_NPAS3	dELS	group-1	0.864246591	92114	human&rabbit	2	-1.350267166	4.600141543	747	0.442022027	Shared	FALSE	T3	R3	S4
chr14	33711417	33712643	549618	EGLN3	549618_EGLN3	dELS	group-1	1.718491443	NA	cat	1	-0.073340031	48.11866006	672	0.936161705	Astrocytes	FALSE	T0	R4	S4
chr14	33748403	33750089	549633	EGLN3	549633_EGLN3	None	None	0.585098992	NA	macaque	1	-0.073340031	48.11866006	606	0.422048905	Shared	FALSE	T0	R0	S3
chr14	33750090	33751776	549634	EGLN3	549634_EGLN3	None	None	0.912627147	NA	macaque	1	-0.073340031	48.11866006	689	0.684324407	Shared	FALSE	T0	R0	S4
chr14	33763473	33765389	549641	EGLN3	549641_EGLN3	dELS	group-1	0.966666668	184840	cat&human	2	-0.073340031	48.11866006	648	0.590560897	Shared	FALSE	T3	R4	S3
chr14	33765390	33767307	549642	EGLN3	549642_EGLN3	dELS	group-1	0.288028154	184840	cat&human	2	-0.073340031	48.11866006	521	0.595182562	Shared	FALSE	T3	R4	S3
chr14	33767308	33769225	549643	EGLN3	549643_EGLN3	dELS	group-1	0.776789366	NA	macaque	1	-0.073340031	48.11866006	622	0.424551733	Shared	FALSE	T0	R3	S4
chr14	33772005	33773097	549644	EGLN3	549644_EGLN3	dELS	group-1	1.620010981	NA	cow	1	-0.073340031	48.11866006	725	0.467735166	Shared	FALSE	T0	R3	S4
chr14	33775886	33776896	549647	EGLN3	549647_EGLN3	dELS	group-1	0.274887242	NA	cat	1	-0.073340031	48.11866006	458	0.6752705	Shared	FALSE	T0	R3	S3
chr14	33776897	33777908	549648	EGLN3	549648_EGLN3	dELS	group-1	1.129278654	NA	cat	1	-0.073340031	48.11866006	815	0.768629026	Astrocytes	FALSE	T0	R0	S4
chr14	33782564	33784227	549650	EGLN3	549650_EGLN3	dELS	other	1.282403242	167550	human	1	-0.073340031	48.11866006	749	0.712774342	Astrocytes	FALSE	T1	R3	S4
chr14	33791941	33793560	549653	EGLN3	549653_EGLN3	dELS	group-1	2.557549376	156529	human	1	-0.073340031	48.11866006	837	0.539067715	Shared	FALSE	T1	R4	S4
chr14	33793561	33795181	549654	EGLN3	549654_EGLN3	dELS	group-1	1.199761867	156529	human	1	-0.073340031	48.11866006	627	0.590062381	Shared	FALSE	T1	R2	S4
chr14	33804639	33805831	549659	EGLN3	549659_EGLN3	dELS	None	0.28179212	144734	human	1	-0.073340031	48.11866006	478	0.723383521	Astrocytes	FALSE	T1	R3	S4
chr14	33805832	33807024	549660	EGLN3	549660_EGLN3	dELS	group-1	0.223747695	144734	human	1	-0.073340031	48.11866006	386	0.636293096	Shared	FALSE	T1	R3	S3
chr14	33836030	33837242	549668	EGLN3	549668_EGLN3	dELS	group-1	0.363443529	113601	cow&human	2	-0.073340031	48.11866006	405	0.699473751	Shared	FALSE	T3	R3	S3
chr14	33838613	33840314	549669	EGLN3	549669_EGLN3	dELS	group-1	0.082494714	NA	cow&macaque	2	-0.073340031	48.11866006	553	0.614695678	Shared	FALSE	T0	R4	S3
chr14	33844557	33845749	549670	EGLN3	549670_EGLN3	dELS	None	0.078365466	NA	macaque	1	-0.073340031	48.11866006	585	0.473221512	Shared	FALSE	T0	R0	S3
chr14	33845750	33846943	549671	EGLN3	549671_EGLN3	dELS	group-2	0.012654104	NA	macaque	1	-0.073340031	48.11866006	272	0.842565998	Oligodendrocytes	FALSE	T0	R3	S3
chr14	33848445	33849880	549672	EGLN3	549672_EGLN3	dELS	other	-0.042509749	NA	macaque	1	-0.073340031	48.11866006	284	0.635586673	Shared	FALSE	T0	R3	S3
chr14	33907949	33909359	549683	EGLN3	549683_EGLN3	dELS	group-1	-0.082368533	NA	macaque	1	-0.073340031	48.11866006	338	0.466804086	Shared	FALSE	T0	R0	S3
chr14	33914166	33915165	549686	EGLN3	549686_EGLN3	dELS	other	-0.021496998	NA	cow	1	-0.073340031	48.11866006	324	0.493497629	Shared	FALSE	T0	R0	S3
chr14	33921434	33922845	549690	EGLN3	549690_EGLN3	dELS	None	0.142062323	NA	horse	1	-0.073340031	48.11866006	390	0.776867088	Microglia	FALSE	T0	R0	S3
chr14	33935355	33937126	549695	EGLN3	549695_EGLN3	dELS	other	0.092867946	NA	horse&macaque	2	-0.073340031	48.11866006	382	0.490049447	Shared	FALSE	T0	R3	S3
chr14	33937127	33938899	549696	EGLN3	549696_EGLN3	dELS	group-1	0.780540325	12104	horse&human	2	-0.073340031	48.11866006	672	0.462546951	Shared	FALSE	T3	R4	S4
chr14	33942473	33943810	549699	EGLN3	549699_EGLN3	dELS	group-1	0.910384153	NA	macaque	1	-0.073340031	48.11866006	658	0.483945596	Shared	FALSE	T0	R3	S3
chr14	33946744	33947775	549701	EGLN3	549701_EGLN3	dELS	group-1	0.890145348	NA	cow	1	-0.073340031	48.11866006	606	0.459339622	Shared	FALSE	T0	R0	S4
chr14	33949880	33951756	549702	EGLN3	549702_EGLN3	PLS	group-1	1.678605231	603	cat&cow&horse&human&macaque&marmoset&mouse&rabbit&rat	9	-0.073340031	48.11866006	715	0.454070365	Shared	FALSE	T4	R4	S4
chr14	33956230	33957865	549704	EGLN3	549704_EGLN3	CA-H3K4me3	group-1	0.248930928	NA	mouse	1	-0.073340031	48.11866006	364	0.336279279	Shared	FALSE	T0	R0	S4
chr14	33961635	33962881	549706	EGLN3	549706_EGLN3	dELS	None	0.240825982	NA	macaque	1	-0.073340031	48.11866006	338	0.647773398	Shared	FALSE	T0	R2	S3
chr14	33967650	33969447	549709	EGLN3	549709_EGLN3	dELS	other	0.043957731	NA	horse	1	-0.073340031	48.11866006	313	0.745225809	Microglia	FALSE	T0	R0	S3
chr14	33997923	33999381	549716	EGLN3	549716_EGLN3	dELS	group-1	0.508485948	NA	horse	1	-0.073340031	48.11866006	557	0.160408442	Shared	FALSE	T0	R0	S3
chr14	33999382	34000841	549717	EGLN3	549717_EGLN3	dELS	group-1	0.188326028	NA	horse	1	-0.073340031	48.11866006	432	0.354654156	Shared	FALSE	T0	R0	S3
chr14	34002333	34004070	549719	EGLN3	549719_EGLN3	dELS	group-1	0.22453855	NA	horse&rabbit	2	-0.073340031	48.11866006	356	0.671871607	Shared	FALSE	T0	R0	S3
chr14	34006576	34007575	549720	EGLN3	549720_EGLN3	None	None	0.058288999	NA	horse	1	-0.073340031	48.11866006	304	0.718122727	Microglia	FALSE	T0	R0	S3
chr14	34012719	34013825	549723	EGLN3	549723_EGLN3	dELS	group-1	0.974012646	NA	horse&rabbit	2	-0.073340031	48.11866006	559	0.835660315	Microglia	FALSE	T0	R3	S3
chr14	34013826	34014933	549724	EGLN3	549724_EGLN3	dELS	group-1	0.589238266	NA	horse	1	-0.073340031	48.11866006	459	0.749786352	Microglia	FALSE	T0	R3	S3
chr14	34018025	34019369	549725	EGLN3	549725_EGLN3	dELS	group-1	0.491695912	67348	cat&human	2	-0.073340031	48.11866006	485	0.665606651	Shared	FALSE	T3	R3	S4
chr14	34019381	34020380	549726	EGLN3	549726_EGLN3	dELS	None	0.254014999	NA	horse	1	-0.073340031	48.11866006	388	0.603743096	Shared	FALSE	T0	R0	S3
chr14	34032327	34033326	549730	EGLN3	549730_EGLN3	dELS	None	0.114178	NA	horse	1	-0.073340031	48.11866006	464	0.820691415	Microglia	FALSE	T0	R0	S3
chr14	34043204	34044433	549735	EGLN3	549735_EGLN3	dELS	group-1	0.461669106	NA	horse	1	-0.073340031	48.11866006	533	0.759663055	Microglia	FALSE	T0	R0	S3
chr14	34052977	34054387	549738	EGLN3	549738_EGLN3	dELS	group-1	0.386815023	102836	human	1	-0.073340031	48.11866006	422	0.663533053	Shared	FALSE	T1	R3	S3
chr14	34059475	34060922	549739	EGLN3	549739_EGLN3	dELS	group-1	0.272290055	NA	cow&horse	2	-0.073340031	48.11866006	592	0.215199411	Shared	FALSE	T0	R4	S3
chr14	34061001	34062678	549740	EGLN3	549740_EGLN3	dELS	None	0.245548869	NA	horse	1	-0.073340031	48.11866006	427	0.31029799	Shared	FALSE	T0	R0	S3
chr14	34062679	34064356	549741	EGLN3	549741_EGLN3	dELS	group-1	0.800144219	NA	cat&horse&mouse	3	-0.073340031	48.11866006	632	0.264528762	Shared	FALSE	T0	R3	S3
chr14	34082304	34084063	549747	EGLN3	549747_EGLN3	dELS	None	0.4695625	NA	cow	1	-0.073340031	48.11866006	499	0.842028277	Oligodendrocytes	FALSE	T0	R0	S3
chr14	34086461	34087626	549749	EGLN3	549749_EGLN3	dELS	group-2	0.236478559	NA	horse	1	-0.073340031	48.11866006	413	0.227094954	Shared	FALSE	T0	R0	S3
chr14	34094731	34096392	549751	EGLN3	549751_EGLN3	dELS	None	0.036609507	NA	horse	1	-0.073340031	48.11866006	309	0.64074742	Shared	FALSE	T0	R0	S3
chr14	34103596	34104942	549753	EGLN3	549753_EGLN3	dELS	group-1	0.020584262	NA	cat	1	-0.073340031	48.11866006	272	0.602730232	Shared	FALSE	T0	R0	S3
chr14	34104943	34106290	549754	EGLN3	549754_EGLN3	dELS	group-1	0.345849405	NA	cat	1	-0.073340031	48.11866006	576	0.737547016	Astrocytes	FALSE	T0	R0	S4
chr14	34111501	34112921	549756	EGLN3	549756_EGLN3	dELS	group-1	0.15874525	NA	horse	1	-0.073340031	48.11866006	366	0.357259568	Shared	FALSE	T0	R3	S3
chr14	34112922	34114343	549757	EGLN3	549757_EGLN3	dELS	group-1	0.800718704	NA	horse	1	-0.073340031	48.11866006	598	0.341556503	Shared	FALSE	T0	R0	S4
chr14	34119805	34121189	549759	EGLN3	549759_EGLN3	dELS	other	0.039750903	169513	human	1	-0.073340031	48.11866006	300	0.702442559	Astrocytes	FALSE	T1	R2	S3
chr14	34128067	34129209	549763	EGLN3	549763_EGLN3	dELS	group-1	0.495100613	176889	human	1	-0.073340031	48.11866006	511	0.471555849	Shared	FALSE	T1	R3	S3
chr14	34139208	34140207	549768	EGLN3	549768_EGLN3	dELS	group-3	-0.032037001	188431	human	1	-0.073340031	48.11866006	NA	0.652709672	Shared	FALSE	T1	R1	S3
chr14	34165875	34167524	549770	EGLN3	549770_EGLN3	dELS	group-1	1.190555759	73804	human	1	-0.073340031	48.11866006	681	0.752185041	Astrocytes	FALSE	T1	R3	S4
chr14	34171671	34173482	549772	EGLN3	549772_EGLN3	dELS	group-1	1.131599331	80038	human	1	-0.073340031	48.11866006	835	0.833845742	Astrocytes	FALSE	T1	R3	S3
chr14	34223005	34224439	549789	EGLN3	549789_EGLN3	dELS	group-1	0.858836238	131209	human	1	-0.073340031	48.11866006	757	0.397189871	Shared	FALSE	T1	R3	S3
chr14	34270005	34271319	549804	EGLN3	549804_EGLN3	dELS	other	0.178517111	178032	human	1	-0.073340031	48.11866006	309	0.388382842	Shared	FALSE	T1	R3	S3
chr14	34274148	34275443	549806	EGLN3	549806_EGLN3	dELS	group-1	1.454056325	182086	human	1	-0.073340031	48.11866006	863	0.524870505	Shared	FALSE	T1	R3	S3
chr14	34406035	34407034	549835	SNX6	549835_SNX6	None	None	0.161937002	NA	cow	1	-0.229483771	36.86010852	364	0.661369765	Neuronal	FALSE	T0	R0	S3
chr14	34456346	34457367	549847	SNX6	549847_SNX6	CA-CTCF	other	0.133984343	NA	rabbit	1	-0.229483771	36.86010852	429	0.650686121	Neuronal	FALSE	T0	R0	S3
chr14	34461318	34462882	549848	RNU1-89P	549848_RNU1-89P	PLS	group-1	0.868326516	NA	cat	1	NA	NA	627	0.288271222	Shared	FALSE	T0	R3	S3
chr14	34461318	34462882	549848	RNU1-154P	549848_RNU1-154P	PLS	group-1	0.868326516	NA	cat	1	NA	NA	627	0.288271222	Shared	FALSE	T0	R3	S3
chr14	34461318	34462882	549848	RNU1-107P	549848_RNU1-107P	PLS	group-1	0.868326516	NA	cat	1	NA	NA	627	0.288271222	Shared	FALSE	T0	R3	S3
chr14	34461318	34462882	549848	SNX6	549848_SNX6	PLS	group-1	0.868326516	166903	cat&cow&human&macaque&mouse	5	-0.229483771	36.86010852	627	0.288271222	Shared	FALSE	T3	R3	S3
chr14	34461318	34462882	549848	RNVU1-22	549848_RNVU1-22	PLS	group-1	0.868326516	NA	cat	1	NA	NA	627	0.288271222	Shared	FALSE	T0	R3	S3
chr14	34461318	34462882	549848	RNU1-4	549848_RNU1-4	PLS	group-1	0.868326516	NA	cat	1	NA	NA	627	0.288271222	Shared	FALSE	T0	R3	S3
chr14	34461318	34462882	549848	RNU1-31P	549848_RNU1-31P	PLS	group-1	0.868326516	NA	cat	1	NA	NA	627	0.288271222	Shared	FALSE	T0	R3	S3
chr14	34461318	34462882	549848	RNU1-95P	549848_RNU1-95P	PLS	group-1	0.868326516	NA	cat	1	NA	NA	627	0.288271222	Shared	FALSE	T0	R3	S3
chr14	34461318	34462882	549848	RNVU1-24	549848_RNVU1-24	PLS	group-1	0.868326516	NA	cat	1	NA	NA	627	0.288271222	Shared	FALSE	T0	R3	S3
chr14	34461318	34462882	549848	RNU1-8P	549848_RNU1-8P	PLS	group-1	0.868326516	NA	cat	1	NA	NA	627	0.288271222	Shared	FALSE	T0	R3	S3
chr14	34461318	34462882	549848	RNVU1-25	549848_RNVU1-25	PLS	group-1	0.868326516	NA	cat	1	NA	NA	627	0.288271222	Shared	FALSE	T0	R3	S3
chr14	34461318	34462882	549848	RNVU1-26	549848_RNVU1-26	PLS	group-1	0.868326516	NA	cat	1	NA	NA	627	0.288271222	Shared	FALSE	T0	R3	S3
chr14	34461318	34462882	549848	RNU1-40P	549848_RNU1-40P	PLS	group-1	0.868326516	NA	cat	1	NA	NA	627	0.288271222	Shared	FALSE	T0	R3	S3
chr14	34461318	34462882	549848	RNU1-41P	549848_RNU1-41P	PLS	group-1	0.868326516	NA	cat	1	NA	NA	627	0.288271222	Shared	FALSE	T0	R3	S3
chr14	34461318	34462882	549848	RNU1-48P	549848_RNU1-48P	PLS	group-1	0.868326516	NA	cat	1	NA	NA	627	0.288271222	Shared	FALSE	T0	R3	S3
chr14	34461318	34462882	549848	RNU1-129P	549848_RNU1-129P	PLS	group-1	0.868326516	NA	cat	1	NA	NA	627	0.288271222	Shared	FALSE	T0	R3	S3
chr14	34461318	34462882	549848	RNVU1-3	549848_RNVU1-3	PLS	group-1	0.868326516	NA	cat	1	NA	NA	627	0.288271222	Shared	FALSE	T0	R3	S3
chr14	34461318	34462882	549848	EAPP	549848_EAPP	PLS	group-1	0.868326516	NA	cat	1	0.41713504	76.95800896	627	0.288271222	Shared	FALSE	T0	R3	S3
chr14	34461318	34462882	549848	RNU1-97P	549848_RNU1-97P	PLS	group-1	0.868326516	NA	cat	1	NA	NA	627	0.288271222	Shared	FALSE	T0	R3	S3
chr14	34461318	34462882	549848	RNU1-128P	549848_RNU1-128P	PLS	group-1	0.868326516	NA	cat	1	NA	NA	627	0.288271222	Shared	FALSE	T0	R3	S3
chr14	34461318	34462882	549848	RNVU1-21	549848_RNVU1-21	PLS	group-1	0.868326516	NA	cat	1	NA	NA	627	0.288271222	Shared	FALSE	T0	R3	S3
chr14	34461318	34462882	549848	RNU1-151P	549848_RNU1-151P	PLS	group-1	0.868326516	NA	cat	1	NA	NA	627	0.288271222	Shared	FALSE	T0	R3	S3
chr14	34461318	34462882	549848	RNVU1-4	549848_RNVU1-4	PLS	group-1	0.868326516	NA	cat	1	NA	NA	627	0.288271222	Shared	FALSE	T0	R3	S3
chr14	34461318	34462882	549848	RNU1-43P	549848_RNU1-43P	PLS	group-1	0.868326516	NA	cat	1	NA	NA	627	0.288271222	Shared	FALSE	T0	R3	S3
chr14	34461318	34462882	549848	RNVU1-30	549848_RNVU1-30	PLS	group-1	0.868326516	NA	cat	1	NA	NA	627	0.288271222	Shared	FALSE	T0	R3	S3
chr14	34461318	34462882	549848	RNU1-35P	549848_RNU1-35P	PLS	group-1	0.868326516	NA	cat	1	NA	NA	627	0.288271222	Shared	FALSE	T0	R3	S3
chr14	34461318	34462882	549848	RNU1-114P	549848_RNU1-114P	PLS	group-1	0.868326516	NA	cat	1	NA	NA	627	0.288271222	Shared	FALSE	T0	R3	S3
chr14	34461318	34462882	549848	RNVU1-1	549848_RNVU1-1	PLS	group-1	0.868326516	NA	cat	1	NA	NA	627	0.288271222	Shared	FALSE	T0	R3	S3
chr14	34461318	34462882	549848	RNU1-86P	549848_RNU1-86P	PLS	group-1	0.868326516	NA	cat	1	NA	NA	627	0.288271222	Shared	FALSE	T0	R3	S3
chr14	34496416	34498094	549856	SNX6	549856_SNX6	dELS	other	0.125166767	NA	macaque	1	-0.229483771	36.86010852	324	0.497531724	Shared	FALSE	T0	R3	S3
chr14	34498436	34499710	549857	SNX6	549857_SNX6	dELS	group-3	-0.024348237	NA	rabbit	1	-0.229483771	36.86010852	400	0.363058035	Shared	FALSE	T0	R0	S3
chr14	34538891	34540388	549860	SNX6	549860_SNX6	PLS	group-2	0.194687585	NA	horse&macaque	2	-0.229483771	36.86010852	519	0.299731308	Shared	FALSE	T0	R3	S3
chr14	34545787	34546938	549862	CFL2	549862_CFL2	None	None	-0.127276045	NA	cow	1	0.013025609	54.62962963	582	0.307481611	Shared	FALSE	T0	R0	S3
chr14	34545787	34546938	549862	SNX6	549862_SNX6	None	None	-0.127276045	NA	cow	1	-0.229483771	36.86010852	582	0.307481611	Shared	FALSE	T0	R0	S3
chr14	34561222	34563139	549867	SNX6	549867_SNX6	pELS	group-1	0.967390512	NA	horse	1	-0.229483771	36.86010852	686	0.634517244	Shared	FALSE	T0	R0	S4
chr14	34568404	34569433	549869	ARHGAP29	549869_ARHGAP29	pELS	group-3	0.014156309	NA	mouse	1	-1.480759435	3.686010852	468	0.160509081	Shared	FALSE	T0	R0	S3
chr14	34572717	34573716	549870	SNX6	549870_SNX6	CA-CTCF	group-3	-0.055103999	NA	cow	1	-0.229483771	36.86010852	NA	0.300078919	Shared	FALSE	T0	R0	S2
chr14	34623296	34624304	549881	SNX6	549881_SNX6	dELS	None	0.400313182	NA	macaque&mouse	2	-0.229483771	36.86010852	471	0.693455684	Shared	FALSE	T0	R3	S3
chr14	34623296	34624304	549881	CFL2	549881_CFL2	dELS	None	0.400313182	NA	macaque	1	0.013025609	54.62962963	471	0.693455684	Shared	FALSE	T0	R3	S3
chr14	34625257	34626256	549882	BAZ1A	549882_BAZ1A	TF	None	0.219276999	NA	mouse	1	-0.659500046	16.07100731	347	0.448483207	Shared	FALSE	T0	R0	S3
chr14	34625257	34626256	549882	SNX6	549882_SNX6	TF	None	0.219276999	NA	mouse	1	-0.229483771	36.86010852	347	0.448483207	Shared	FALSE	T0	R0	S3
chr14	34628456	34629552	549883	RNU1-48P	549883_RNU1-48P	pELS	group-1	0.324789426	NA	cat	1	NA	NA	384	0.340709186	Shared	FALSE	T0	R3	S3
chr14	34628456	34629552	549883	RNU1-129P	549883_RNU1-129P	pELS	group-1	0.324789426	NA	cat	1	NA	NA	384	0.340709186	Shared	FALSE	T0	R3	S3
chr14	34628456	34629552	549883	RNU1-114P	549883_RNU1-114P	pELS	group-1	0.324789426	NA	cat	1	NA	NA	384	0.340709186	Shared	FALSE	T0	R3	S3
chr14	34628456	34629552	549883	RNVU1-22	549883_RNVU1-22	pELS	group-1	0.324789426	NA	cat	1	NA	NA	384	0.340709186	Shared	FALSE	T0	R3	S3
chr14	34628456	34629552	549883	RNU1-86P	549883_RNU1-86P	pELS	group-1	0.324789426	NA	cat	1	NA	NA	384	0.340709186	Shared	FALSE	T0	R3	S3
chr14	34628456	34629552	549883	RNU1-41P	549883_RNU1-41P	pELS	group-1	0.324789426	NA	cat	1	NA	NA	384	0.340709186	Shared	FALSE	T0	R3	S3
chr14	34628456	34629552	549883	RNU1-8P	549883_RNU1-8P	pELS	group-1	0.324789426	NA	cat	1	NA	NA	384	0.340709186	Shared	FALSE	T0	R3	S3
chr14	34628456	34629552	549883	CFL2	549883_CFL2	pELS	group-1	0.324789426	83648	cat&human&marmoset&rat	4	0.013025609	54.62962963	384	0.340709186	Shared	FALSE	T3	R3	S3
chr14	34628456	34629552	549883	RNVU1-21	549883_RNVU1-21	pELS	group-1	0.324789426	NA	cat	1	NA	NA	384	0.340709186	Shared	FALSE	T0	R3	S3
chr14	34628456	34629552	549883	RNU1-128P	549883_RNU1-128P	pELS	group-1	0.324789426	NA	cat	1	NA	NA	384	0.340709186	Shared	FALSE	T0	R3	S3
chr14	34628456	34629552	549883	RNU1-107P	549883_RNU1-107P	pELS	group-1	0.324789426	NA	cat	1	NA	NA	384	0.340709186	Shared	FALSE	T0	R3	S3
chr14	34628456	34629552	549883	RNVU1-25	549883_RNVU1-25	pELS	group-1	0.324789426	NA	cat	1	NA	NA	384	0.340709186	Shared	FALSE	T0	R3	S3
chr14	34628456	34629552	549883	RNVU1-26	549883_RNVU1-26	pELS	group-1	0.324789426	NA	cat	1	NA	NA	384	0.340709186	Shared	FALSE	T0	R3	S3
chr14	34628456	34629552	549883	RNVU1-24	549883_RNVU1-24	pELS	group-1	0.324789426	NA	cat	1	NA	NA	384	0.340709186	Shared	FALSE	T0	R3	S3
chr14	34628456	34629552	549883	RNU1-4	549883_RNU1-4	pELS	group-1	0.324789426	NA	cat	1	NA	NA	384	0.340709186	Shared	FALSE	T0	R3	S3
chr14	34628456	34629552	549883	RNU1-95P	549883_RNU1-95P	pELS	group-1	0.324789426	NA	cat	1	NA	NA	384	0.340709186	Shared	FALSE	T0	R3	S3
chr14	34628456	34629552	549883	RNU1-151P	549883_RNU1-151P	pELS	group-1	0.324789426	NA	cat	1	NA	NA	384	0.340709186	Shared	FALSE	T0	R3	S3
chr14	34628456	34629552	549883	RNU1-35P	549883_RNU1-35P	pELS	group-1	0.324789426	NA	cat	1	NA	NA	384	0.340709186	Shared	FALSE	T0	R3	S3
chr14	34628456	34629552	549883	RNU1-89P	549883_RNU1-89P	pELS	group-1	0.324789426	NA	cat	1	NA	NA	384	0.340709186	Shared	FALSE	T0	R3	S3
chr14	34628456	34629552	549883	RNVU1-30	549883_RNVU1-30	pELS	group-1	0.324789426	NA	cat	1	NA	NA	384	0.340709186	Shared	FALSE	T0	R3	S3
chr14	34628456	34629552	549883	RNU1-97P	549883_RNU1-97P	pELS	group-1	0.324789426	NA	cat	1	NA	NA	384	0.340709186	Shared	FALSE	T0	R3	S3
chr14	34628456	34629552	549883	EAPP	549883_EAPP	pELS	group-1	0.324789426	NA	cat	1	0.41713504	76.95800896	384	0.340709186	Shared	FALSE	T0	R3	S3
chr14	34628456	34629552	549883	SNX6	549883_SNX6	pELS	group-1	0.324789426	776	cat&horse&human&marmoset&mouse	5	-0.229483771	36.86010852	384	0.340709186	Shared	FALSE	T3	R3	S3
chr14	34628456	34629552	549883	RNVU1-3	549883_RNVU1-3	pELS	group-1	0.324789426	NA	cat	1	NA	NA	384	0.340709186	Shared	FALSE	T0	R3	S3
chr14	34628456	34629552	549883	RNVU1-1	549883_RNVU1-1	pELS	group-1	0.324789426	NA	cat	1	NA	NA	384	0.340709186	Shared	FALSE	T0	R3	S3
chr14	34628456	34629552	549883	RNU1-40P	549883_RNU1-40P	pELS	group-1	0.324789426	NA	cat	1	NA	NA	384	0.340709186	Shared	FALSE	T0	R3	S3
chr14	34628456	34629552	549883	RNU1-31P	549883_RNU1-31P	pELS	group-1	0.324789426	NA	cat	1	NA	NA	384	0.340709186	Shared	FALSE	T0	R3	S3
chr14	34628456	34629552	549883	RNVU1-4	549883_RNVU1-4	pELS	group-1	0.324789426	NA	cat	1	NA	NA	384	0.340709186	Shared	FALSE	T0	R3	S3
chr14	34628456	34629552	549883	RNU1-43P	549883_RNU1-43P	pELS	group-1	0.324789426	NA	cat	1	NA	NA	384	0.340709186	Shared	FALSE	T0	R3	S3
chr14	34628456	34629552	549883	RNU1-154P	549883_RNU1-154P	pELS	group-1	0.324789426	NA	cat	1	NA	NA	384	0.340709186	Shared	FALSE	T0	R3	S3
chr14	34629553	34630649	549884	RNVU1-3	549884_RNVU1-3	PLS	group-1	1.171107567	NA	cat	1	NA	NA	647	0.298343991	Shared	FALSE	T0	R4	S4
chr14	34629553	34630649	549884	RNU1-95P	549884_RNU1-95P	PLS	group-1	1.171107567	NA	cat	1	NA	NA	647	0.298343991	Shared	FALSE	T0	R4	S4
chr14	34629553	34630649	549884	RNVU1-4	549884_RNVU1-4	PLS	group-1	1.171107567	NA	cat	1	NA	NA	647	0.298343991	Shared	FALSE	T0	R4	S4
chr14	34629553	34630649	549884	RNU1-154P	549884_RNU1-154P	PLS	group-1	1.171107567	NA	cat	1	NA	NA	647	0.298343991	Shared	FALSE	T0	R4	S4
chr14	34629553	34630649	549884	RNVU1-21	549884_RNVU1-21	PLS	group-1	1.171107567	NA	cat	1	NA	NA	647	0.298343991	Shared	FALSE	T0	R4	S4
chr14	34629553	34630649	549884	RNU1-35P	549884_RNU1-35P	PLS	group-1	1.171107567	NA	cat	1	NA	NA	647	0.298343991	Shared	FALSE	T0	R4	S4
chr14	34629553	34630649	549884	RNVU1-1	549884_RNVU1-1	PLS	group-1	1.171107567	NA	cat	1	NA	NA	647	0.298343991	Shared	FALSE	T0	R4	S4
chr14	34629553	34630649	549884	RNU1-89P	549884_RNU1-89P	PLS	group-1	1.171107567	NA	cat	1	NA	NA	647	0.298343991	Shared	FALSE	T0	R4	S4
chr14	34629553	34630649	549884	EAPP	549884_EAPP	PLS	group-1	1.171107567	NA	cat	1	0.41713504	76.95800896	647	0.298343991	Shared	FALSE	T0	R4	S4
chr14	34629553	34630649	549884	RNU1-41P	549884_RNU1-41P	PLS	group-1	1.171107567	NA	cat	1	NA	NA	647	0.298343991	Shared	FALSE	T0	R4	S4
chr14	34629553	34630649	549884	RNU1-86P	549884_RNU1-86P	PLS	group-1	1.171107567	NA	cat	1	NA	NA	647	0.298343991	Shared	FALSE	T0	R4	S4
chr14	34629553	34630649	549884	RNU1-43P	549884_RNU1-43P	PLS	group-1	1.171107567	NA	cat	1	NA	NA	647	0.298343991	Shared	FALSE	T0	R4	S4
chr14	34629553	34630649	549884	BAZ1A	549884_BAZ1A	PLS	group-1	1.171107567	NA	cow	1	-0.659500046	16.07100731	647	0.298343991	Shared	FALSE	T0	R4	S4
chr14	34629553	34630649	549884	RNVU1-30	549884_RNVU1-30	PLS	group-1	1.171107567	NA	cat	1	NA	NA	647	0.298343991	Shared	FALSE	T0	R4	S4
chr14	34629553	34630649	549884	RNU1-97P	549884_RNU1-97P	PLS	group-1	1.171107567	NA	cat	1	NA	NA	647	0.298343991	Shared	FALSE	T0	R4	S4
chr14	34629553	34630649	549884	RNU1-40P	549884_RNU1-40P	PLS	group-1	1.171107567	NA	cat	1	NA	NA	647	0.298343991	Shared	FALSE	T0	R4	S4
chr14	34629553	34630649	549884	SNX6	549884_SNX6	PLS	group-1	1.171107567	776	cat&cow&horse&human&macaque&marmoset&mouse&rabbit	8	-0.229483771	36.86010852	647	0.298343991	Shared	FALSE	T3	R4	S4
chr14	34629553	34630649	549884	RNU1-129P	549884_RNU1-129P	PLS	group-1	1.171107567	NA	cat	1	NA	NA	647	0.298343991	Shared	FALSE	T0	R4	S4
chr14	34629553	34630649	549884	RNU1-8P	549884_RNU1-8P	PLS	group-1	1.171107567	NA	cat	1	NA	NA	647	0.298343991	Shared	FALSE	T0	R4	S4
chr14	34629553	34630649	549884	RNVU1-26	549884_RNVU1-26	PLS	group-1	1.171107567	NA	cat	1	NA	NA	647	0.298343991	Shared	FALSE	T0	R4	S4
chr14	34629553	34630649	549884	RNU1-4	549884_RNU1-4	PLS	group-1	1.171107567	NA	cat	1	NA	NA	647	0.298343991	Shared	FALSE	T0	R4	S4
chr14	34629553	34630649	549884	RNVU1-25	549884_RNVU1-25	PLS	group-1	1.171107567	NA	cat	1	NA	NA	647	0.298343991	Shared	FALSE	T0	R4	S4
chr14	34629553	34630649	549884	RNVU1-22	549884_RNVU1-22	PLS	group-1	1.171107567	NA	cat	1	NA	NA	647	0.298343991	Shared	FALSE	T0	R4	S4
chr14	34629553	34630649	549884	RNU1-48P	549884_RNU1-48P	PLS	group-1	1.171107567	NA	cat	1	NA	NA	647	0.298343991	Shared	FALSE	T0	R4	S4
chr14	34629553	34630649	549884	RNU1-151P	549884_RNU1-151P	PLS	group-1	1.171107567	NA	cat	1	NA	NA	647	0.298343991	Shared	FALSE	T0	R4	S4
chr14	34629553	34630649	549884	RNVU1-24	549884_RNVU1-24	PLS	group-1	1.171107567	NA	cat	1	NA	NA	647	0.298343991	Shared	FALSE	T0	R4	S4
chr14	34629553	34630649	549884	RNU1-114P	549884_RNU1-114P	PLS	group-1	1.171107567	NA	cat	1	NA	NA	647	0.298343991	Shared	FALSE	T0	R4	S4
chr14	34629553	34630649	549884	RNU1-107P	549884_RNU1-107P	PLS	group-1	1.171107567	NA	cat	1	NA	NA	647	0.298343991	Shared	FALSE	T0	R4	S4
chr14	34629553	34630649	549884	RNU1-31P	549884_RNU1-31P	PLS	group-1	1.171107567	NA	cat	1	NA	NA	647	0.298343991	Shared	FALSE	T0	R4	S4
chr14	34629553	34630649	549884	RNU1-128P	549884_RNU1-128P	PLS	group-1	1.171107567	NA	cat	1	NA	NA	647	0.298343991	Shared	FALSE	T0	R4	S4
chr14	34629553	34630649	549884	CFL2	549884_CFL2	PLS	group-1	1.171107567	83648	cat&human&macaque&marmoset&rat	5	0.013025609	54.62962963	647	0.298343991	Shared	FALSE	T3	R4	S4
chr14	34646356	34647532	549887	BAZ1A	549887_BAZ1A	dELS	None	0.073978759	NA	horse	1	-0.659500046	16.07100731	338	0.766513	Microglia	FALSE	T0	R0	S3
chr14	34648329	34649590	549888	BAZ1A	549888_BAZ1A	dELS	group-1	0.104190967	NA	rabbit	1	-0.659500046	16.07100731	350	0.883005331	Microglia	FALSE	T0	R0	S3
chr14	34648329	34649590	549888	SNX6	549888_SNX6	dELS	group-1	0.104190967	NA	rabbit	1	-0.229483771	36.86010852	350	0.883005331	Microglia	FALSE	T0	R0	S3
chr14	34655507	34657025	549889	SNX6	549889_SNX6	CA-H3K4me3	other	0.037040157	NA	macaque	1	-0.229483771	36.86010852	313	0.572302951	Shared	FALSE	T0	R2	S3
chr14	34657450	34659158	549890	SNX6	549890_SNX6	pELS	other	0.146028087	NA	mouse	1	-0.229483771	36.86010852	347	0.435274985	Shared	FALSE	T0	R0	S3
chr14	34657450	34659158	549890	BAZ1A	549890_BAZ1A	pELS	other	0.146028087	NA	mouse	1	-0.659500046	16.07100731	347	0.435274985	Shared	FALSE	T0	R0	S3
chr14	34665660	34666820	549891	SNX6	549891_SNX6	dELS	group-1	0.458871662	NA	rabbit	1	-0.229483771	36.86010852	501	0.751686998	Microglia	FALSE	T0	R0	S3
chr14	34665660	34666820	549891	CFL2	549891_CFL2	dELS	group-1	0.458871662	NA	mouse	1	0.013025609	54.62962963	501	0.751686998	Microglia	FALSE	T0	R0	S3
chr14	34665660	34666820	549891	BAZ1A	549891_BAZ1A	dELS	group-1	0.458871662	NA	horse&rabbit	2	-0.659500046	16.07100731	501	0.751686998	Microglia	FALSE	T0	R0	S3
chr14	34670092	34671091	549892	SNX6	549892_SNX6	dELS	None	0.065411001	NA	horse	1	-0.229483771	36.86010852	356	0.451853312	Shared	FALSE	T0	R0	S3
chr14	34670092	34671091	549892	BAZ1A	549892_BAZ1A	dELS	None	0.065411001	NA	horse	1	-0.659500046	16.07100731	356	0.451853312	Shared	FALSE	T0	R0	S3
chr14	34672046	34673357	549893	SNX6	549893_SNX6	dELS	group-2	0.108403203	NA	macaque	1	-0.229483771	36.86010852	504	0.585002676	Shared	FALSE	T0	R3	S3
chr14	34672046	34673357	549893	CFL2	549893_CFL2	dELS	group-2	0.108403203	NA	macaque	1	0.013025609	54.62962963	504	0.585002676	Shared	FALSE	T0	R3	S3
chr14	34676418	34677628	549895	RNU1-43P	549895_RNU1-43P	pELS	group-1	0.090293972	NA	cat	1	NA	NA	350	0.847314271	Oligodendrocytes	FALSE	T0	R0	S3
chr14	34676418	34677628	549895	RNU1-95P	549895_RNU1-95P	pELS	group-1	0.090293972	NA	cat	1	NA	NA	350	0.847314271	Oligodendrocytes	FALSE	T0	R0	S3
chr14	34676418	34677628	549895	RNVU1-21	549895_RNVU1-21	pELS	group-1	0.090293972	NA	cat	1	NA	NA	350	0.847314271	Oligodendrocytes	FALSE	T0	R0	S3
chr14	34676418	34677628	549895	RNU1-31P	549895_RNU1-31P	pELS	group-1	0.090293972	NA	cat	1	NA	NA	350	0.847314271	Oligodendrocytes	FALSE	T0	R0	S3
chr14	34676418	34677628	549895	BAZ1A	549895_BAZ1A	pELS	group-1	0.090293972	NA	cow	1	-0.659500046	16.07100731	350	0.847314271	Oligodendrocytes	FALSE	T0	R0	S3
chr14	34676418	34677628	549895	CFL2	549895_CFL2	pELS	group-1	0.090293972	NA	cat&cow&horse&marmoset&mouse&rabbit&rat	7	0.013025609	54.62962963	350	0.847314271	Oligodendrocytes	FALSE	T0	R0	S3
chr14	34676418	34677628	549895	RNU1-4	549895_RNU1-4	pELS	group-1	0.090293972	NA	cat	1	NA	NA	350	0.847314271	Oligodendrocytes	FALSE	T0	R0	S3
chr14	34676418	34677628	549895	RNU1-89P	549895_RNU1-89P	pELS	group-1	0.090293972	NA	cat	1	NA	NA	350	0.847314271	Oligodendrocytes	FALSE	T0	R0	S3
chr14	34676418	34677628	549895	RNVU1-3	549895_RNVU1-3	pELS	group-1	0.090293972	NA	cat	1	NA	NA	350	0.847314271	Oligodendrocytes	FALSE	T0	R0	S3
chr14	34676418	34677628	549895	RNVU1-30	549895_RNVU1-30	pELS	group-1	0.090293972	NA	cat	1	NA	NA	350	0.847314271	Oligodendrocytes	FALSE	T0	R0	S3
chr14	34676418	34677628	549895	SNX6	549895_SNX6	pELS	group-1	0.090293972	NA	cat&cow&horse&marmoset	4	-0.229483771	36.86010852	350	0.847314271	Oligodendrocytes	FALSE	T0	R0	S3
chr14	34676418	34677628	549895	RNU1-40P	549895_RNU1-40P	pELS	group-1	0.090293972	NA	cat	1	NA	NA	350	0.847314271	Oligodendrocytes	FALSE	T0	R0	S3
chr14	34676418	34677628	549895	EAPP	549895_EAPP	pELS	group-1	0.090293972	NA	rabbit	1	0.41713504	76.95800896	350	0.847314271	Oligodendrocytes	FALSE	T0	R0	S3
chr14	34676418	34677628	549895	RNU1-151P	549895_RNU1-151P	pELS	group-1	0.090293972	NA	cat	1	NA	NA	350	0.847314271	Oligodendrocytes	FALSE	T0	R0	S3
chr14	34676418	34677628	549895	RNVU1-4	549895_RNVU1-4	pELS	group-1	0.090293972	NA	cat	1	NA	NA	350	0.847314271	Oligodendrocytes	FALSE	T0	R0	S3
chr14	34676418	34677628	549895	RNU1-8P	549895_RNU1-8P	pELS	group-1	0.090293972	NA	cat	1	NA	NA	350	0.847314271	Oligodendrocytes	FALSE	T0	R0	S3
chr14	34676418	34677628	549895	RNVU1-24	549895_RNVU1-24	pELS	group-1	0.090293972	NA	cat	1	NA	NA	350	0.847314271	Oligodendrocytes	FALSE	T0	R0	S3
chr14	34676418	34677628	549895	RNVU1-1	549895_RNVU1-1	pELS	group-1	0.090293972	NA	cat	1	NA	NA	350	0.847314271	Oligodendrocytes	FALSE	T0	R0	S3
chr14	34676418	34677628	549895	RNU1-114P	549895_RNU1-114P	pELS	group-1	0.090293972	NA	cat	1	NA	NA	350	0.847314271	Oligodendrocytes	FALSE	T0	R0	S3
chr14	34676418	34677628	549895	RNVU1-22	549895_RNVU1-22	pELS	group-1	0.090293972	NA	cat	1	NA	NA	350	0.847314271	Oligodendrocytes	FALSE	T0	R0	S3
chr14	34676418	34677628	549895	RNU1-154P	549895_RNU1-154P	pELS	group-1	0.090293972	NA	cat	1	NA	NA	350	0.847314271	Oligodendrocytes	FALSE	T0	R0	S3
chr14	34676418	34677628	549895	RNU1-97P	549895_RNU1-97P	pELS	group-1	0.090293972	NA	cat	1	NA	NA	350	0.847314271	Oligodendrocytes	FALSE	T0	R0	S3
chr14	34676418	34677628	549895	RNU1-35P	549895_RNU1-35P	pELS	group-1	0.090293972	NA	cat	1	NA	NA	350	0.847314271	Oligodendrocytes	FALSE	T0	R0	S3
chr14	34676418	34677628	549895	RNU1-86P	549895_RNU1-86P	pELS	group-1	0.090293972	NA	cat	1	NA	NA	350	0.847314271	Oligodendrocytes	FALSE	T0	R0	S3
chr14	34676418	34677628	549895	RNU1-48P	549895_RNU1-48P	pELS	group-1	0.090293972	NA	cat	1	NA	NA	350	0.847314271	Oligodendrocytes	FALSE	T0	R0	S3
chr14	34676418	34677628	549895	RNVU1-25	549895_RNVU1-25	pELS	group-1	0.090293972	NA	cat	1	NA	NA	350	0.847314271	Oligodendrocytes	FALSE	T0	R0	S3
chr14	34676418	34677628	549895	RNU1-128P	549895_RNU1-128P	pELS	group-1	0.090293972	NA	cat	1	NA	NA	350	0.847314271	Oligodendrocytes	FALSE	T0	R0	S3
chr14	34676418	34677628	549895	RNU1-107P	549895_RNU1-107P	pELS	group-1	0.090293972	NA	cat	1	NA	NA	350	0.847314271	Oligodendrocytes	FALSE	T0	R0	S3
chr14	34676418	34677628	549895	RNU1-41P	549895_RNU1-41P	pELS	group-1	0.090293972	NA	cat	1	NA	NA	350	0.847314271	Oligodendrocytes	FALSE	T0	R0	S3
chr14	34676418	34677628	549895	RNVU1-26	549895_RNVU1-26	pELS	group-1	0.090293972	NA	cat	1	NA	NA	350	0.847314271	Oligodendrocytes	FALSE	T0	R0	S3
chr14	34676418	34677628	549895	RNU1-129P	549895_RNU1-129P	pELS	group-1	0.090293972	NA	cat	1	NA	NA	350	0.847314271	Oligodendrocytes	FALSE	T0	R0	S3
chr14	34677629	34678839	549896	RNVU1-21	549896_RNVU1-21	pELS	group-1	0.61760859	NA	cat	1	NA	NA	625	0.909259103	Oligodendrocytes	FALSE	T0	R3	S3
chr14	34677629	34678839	549896	EAPP	549896_EAPP	pELS	group-1	0.61760859	NA	rabbit	1	0.41713504	76.95800896	625	0.909259103	Oligodendrocytes	FALSE	T0	R3	S3
chr14	34677629	34678839	549896	RNU1-31P	549896_RNU1-31P	pELS	group-1	0.61760859	NA	cat	1	NA	NA	625	0.909259103	Oligodendrocytes	FALSE	T0	R3	S3
chr14	34677629	34678839	549896	RNU1-95P	549896_RNU1-95P	pELS	group-1	0.61760859	NA	cat	1	NA	NA	625	0.909259103	Oligodendrocytes	FALSE	T0	R3	S3
chr14	34677629	34678839	549896	RNVU1-26	549896_RNVU1-26	pELS	group-1	0.61760859	NA	cat	1	NA	NA	625	0.909259103	Oligodendrocytes	FALSE	T0	R3	S3
chr14	34677629	34678839	549896	RNU1-154P	549896_RNU1-154P	pELS	group-1	0.61760859	NA	cat	1	NA	NA	625	0.909259103	Oligodendrocytes	FALSE	T0	R3	S3
chr14	34677629	34678839	549896	RNU1-89P	549896_RNU1-89P	pELS	group-1	0.61760859	NA	cat	1	NA	NA	625	0.909259103	Oligodendrocytes	FALSE	T0	R3	S3
chr14	34677629	34678839	549896	RNU1-35P	549896_RNU1-35P	pELS	group-1	0.61760859	NA	cat	1	NA	NA	625	0.909259103	Oligodendrocytes	FALSE	T0	R3	S3
chr14	34677629	34678839	549896	RNU1-151P	549896_RNU1-151P	pELS	group-1	0.61760859	NA	cat	1	NA	NA	625	0.909259103	Oligodendrocytes	FALSE	T0	R3	S3
chr14	34677629	34678839	549896	RNVU1-4	549896_RNVU1-4	pELS	group-1	0.61760859	NA	cat	1	NA	NA	625	0.909259103	Oligodendrocytes	FALSE	T0	R3	S3
chr14	34677629	34678839	549896	RNVU1-22	549896_RNVU1-22	pELS	group-1	0.61760859	NA	cat	1	NA	NA	625	0.909259103	Oligodendrocytes	FALSE	T0	R3	S3
chr14	34677629	34678839	549896	RNVU1-30	549896_RNVU1-30	pELS	group-1	0.61760859	NA	cat	1	NA	NA	625	0.909259103	Oligodendrocytes	FALSE	T0	R3	S3
chr14	34677629	34678839	549896	RNU1-4	549896_RNU1-4	pELS	group-1	0.61760859	NA	cat	1	NA	NA	625	0.909259103	Oligodendrocytes	FALSE	T0	R3	S3
chr14	34677629	34678839	549896	SNX6	549896_SNX6	pELS	group-1	0.61760859	47427	cat&cow&horse&human&macaque&marmoset	6	-0.229483771	36.86010852	625	0.909259103	Oligodendrocytes	FALSE	T3	R3	S3
chr14	34677629	34678839	549896	CFL2	549896_CFL2	pELS	group-1	0.61760859	35400	cat&cow&horse&human&macaque&marmoset&mouse&rabbit&rat	9	0.013025609	54.62962963	625	0.909259103	Oligodendrocytes	FALSE	T4	R3	S3
chr14	34677629	34678839	549896	RNVU1-1	549896_RNVU1-1	pELS	group-1	0.61760859	NA	cat	1	NA	NA	625	0.909259103	Oligodendrocytes	FALSE	T0	R3	S3
chr14	34677629	34678839	549896	RNVU1-3	549896_RNVU1-3	pELS	group-1	0.61760859	NA	cat	1	NA	NA	625	0.909259103	Oligodendrocytes	FALSE	T0	R3	S3
chr14	34677629	34678839	549896	BAZ1A	549896_BAZ1A	pELS	group-1	0.61760859	195464	cow&human	2	-0.659500046	16.07100731	625	0.909259103	Oligodendrocytes	FALSE	T3	R3	S3
chr14	34677629	34678839	549896	RNU1-107P	549896_RNU1-107P	pELS	group-1	0.61760859	NA	cat	1	NA	NA	625	0.909259103	Oligodendrocytes	FALSE	T0	R3	S3
chr14	34677629	34678839	549896	RNVU1-25	549896_RNVU1-25	pELS	group-1	0.61760859	NA	cat	1	NA	NA	625	0.909259103	Oligodendrocytes	FALSE	T0	R3	S3
chr14	34677629	34678839	549896	RNU1-41P	549896_RNU1-41P	pELS	group-1	0.61760859	NA	cat	1	NA	NA	625	0.909259103	Oligodendrocytes	FALSE	T0	R3	S3
chr14	34677629	34678839	549896	RNU1-128P	549896_RNU1-128P	pELS	group-1	0.61760859	NA	cat	1	NA	NA	625	0.909259103	Oligodendrocytes	FALSE	T0	R3	S3
chr14	34677629	34678839	549896	RNVU1-24	549896_RNVU1-24	pELS	group-1	0.61760859	NA	cat	1	NA	NA	625	0.909259103	Oligodendrocytes	FALSE	T0	R3	S3
chr14	34677629	34678839	549896	RNU1-8P	549896_RNU1-8P	pELS	group-1	0.61760859	NA	cat	1	NA	NA	625	0.909259103	Oligodendrocytes	FALSE	T0	R3	S3
chr14	34677629	34678839	549896	RNU1-114P	549896_RNU1-114P	pELS	group-1	0.61760859	NA	cat	1	NA	NA	625	0.909259103	Oligodendrocytes	FALSE	T0	R3	S3
chr14	34677629	34678839	549896	RNU1-40P	549896_RNU1-40P	pELS	group-1	0.61760859	NA	cat	1	NA	NA	625	0.909259103	Oligodendrocytes	FALSE	T0	R3	S3
chr14	34677629	34678839	549896	RNU1-48P	549896_RNU1-48P	pELS	group-1	0.61760859	NA	cat	1	NA	NA	625	0.909259103	Oligodendrocytes	FALSE	T0	R3	S3
chr14	34677629	34678839	549896	RNU1-129P	549896_RNU1-129P	pELS	group-1	0.61760859	NA	cat	1	NA	NA	625	0.909259103	Oligodendrocytes	FALSE	T0	R3	S3
chr14	34677629	34678839	549896	RNU1-86P	549896_RNU1-86P	pELS	group-1	0.61760859	NA	cat	1	NA	NA	625	0.909259103	Oligodendrocytes	FALSE	T0	R3	S3
chr14	34677629	34678839	549896	RNU1-97P	549896_RNU1-97P	pELS	group-1	0.61760859	NA	cat	1	NA	NA	625	0.909259103	Oligodendrocytes	FALSE	T0	R3	S3
chr14	34677629	34678839	549896	RNU1-43P	549896_RNU1-43P	pELS	group-1	0.61760859	NA	cat	1	NA	NA	625	0.909259103	Oligodendrocytes	FALSE	T0	R3	S3
chr14	34682105	34683413	549898	BAZ1A	549898_BAZ1A	dELS	other	0.186724218	NA	rabbit	1	-0.659500046	16.07100731	486	0.569289381	Shared	FALSE	T0	R3	S3
chr14	34682105	34683413	549898	SNX6	549898_SNX6	dELS	other	0.186724218	NA	rabbit	1	-0.229483771	36.86010852	486	0.569289381	Shared	FALSE	T0	R3	S3
chr14	34685451	34686586	549899	CFL2	549899_CFL2	dELS	None	0.107493838	NA	macaque	1	0.013025609	54.62962963	418	0.792012493	Oligodendrocytes	FALSE	T0	R2	S3
chr14	34692085	34693986	549900	CFL2	549900_CFL2	pELS	group-2	0.169811248	20471	human&rabbit	2	0.013025609	54.62962963	388	0.565370203	Shared	FALSE	T3	R3	S3
chr14	34692085	34693986	549900	SNX6	549900_SNX6	pELS	group-2	0.169811248	62792	human	1	-0.229483771	36.86010852	388	0.565370203	Shared	FALSE	T1	R3	S3
chr14	34692085	34693986	549900	BAZ1A	549900_BAZ1A	pELS	group-2	0.169811248	180535	human	1	-0.659500046	16.07100731	388	0.565370203	Shared	FALSE	T1	R3	S3
chr14	34699313	34700562	549903	CFL2	549903_CFL2	dELS	group-1	0.378079198	14103	human	1	0.013025609	54.62962963	471	0.630747935	Shared	FALSE	T1	R3	S3
chr14	34699313	34700562	549903	SNX6	549903_SNX6	dELS	group-1	0.378079198	69576	human	1	-0.229483771	36.86010852	471	0.630747935	Shared	FALSE	T1	R3	S3
chr14	34710804	34711803	549905	BAZ1A	549905_BAZ1A	dELS	group-1	2.100323995	NA	cow	1	-0.659500046	16.07100731	745	0.752594633	Oligodendrocytes	FALSE	T0	R0	S4
chr14	34712073	34713072	549906	CFL2	549906_CFL2	pELS	group-1	3.950931992	NA	rabbit	1	0.013025609	54.62962963	748	0.765170831	Oligodendrocytes	FALSE	T0	R0	S4
chr14	34713477	34715012	549907	RNU1-40P	549907_RNU1-40P	PLS	group-2	1.528075518	NA	cat	1	NA	NA	742	0.432910084	Shared	FALSE	T0	R4	S3
chr14	34713477	34715012	549907	BAZ1A	549907_BAZ1A	PLS	group-2	1.528075518	159155	cow&horse&human&marmoset&rat	5	-0.659500046	16.07100731	742	0.432910084	Shared	FALSE	T3	R4	S3
chr14	34713477	34715012	549907	SNX6	549907_SNX6	PLS	group-2	1.528075518	83432	cat&cow&horse&human&macaque&marmoset&mouse	7	-0.229483771	36.86010852	742	0.432910084	Shared	FALSE	T3	R4	S3
chr14	34713477	34715012	549907	RNVU1-21	549907_RNVU1-21	PLS	group-2	1.528075518	NA	cat	1	NA	NA	742	0.432910084	Shared	FALSE	T0	R4	S3
chr14	34713477	34715012	549907	RNVU1-24	549907_RNVU1-24	PLS	group-2	1.528075518	NA	cat	1	NA	NA	742	0.432910084	Shared	FALSE	T0	R4	S3
chr14	34713477	34715012	549907	RNU1-31P	549907_RNU1-31P	PLS	group-2	1.528075518	NA	cat	1	NA	NA	742	0.432910084	Shared	FALSE	T0	R4	S3
chr14	34713477	34715012	549907	RNU1-154P	549907_RNU1-154P	PLS	group-2	1.528075518	NA	cat	1	NA	NA	742	0.432910084	Shared	FALSE	T0	R4	S3
chr14	34713477	34715012	549907	RNU1-4	549907_RNU1-4	PLS	group-2	1.528075518	NA	cat	1	NA	NA	742	0.432910084	Shared	FALSE	T0	R4	S3
chr14	34713477	34715012	549907	RNU1-129P	549907_RNU1-129P	PLS	group-2	1.528075518	NA	cat	1	NA	NA	742	0.432910084	Shared	FALSE	T0	R4	S3
chr14	34713477	34715012	549907	RNU1-107P	549907_RNU1-107P	PLS	group-2	1.528075518	NA	cat	1	NA	NA	742	0.432910084	Shared	FALSE	T0	R4	S3
chr14	34713477	34715012	549907	RNU1-41P	549907_RNU1-41P	PLS	group-2	1.528075518	NA	cat	1	NA	NA	742	0.432910084	Shared	FALSE	T0	R4	S3
chr14	34713477	34715012	549907	RNU1-97P	549907_RNU1-97P	PLS	group-2	1.528075518	NA	cat	1	NA	NA	742	0.432910084	Shared	FALSE	T0	R4	S3
chr14	34713477	34715012	549907	RNU1-35P	549907_RNU1-35P	PLS	group-2	1.528075518	NA	cat	1	NA	NA	742	0.432910084	Shared	FALSE	T0	R4	S3
chr14	34713477	34715012	549907	RNU1-151P	549907_RNU1-151P	PLS	group-2	1.528075518	NA	cat	1	NA	NA	742	0.432910084	Shared	FALSE	T0	R4	S3
chr14	34713477	34715012	549907	CFL2	549907_CFL2	PLS	group-2	1.528075518	909	cat&cow&horse&human&macaque&marmoset&mouse&rat	8	0.013025609	54.62962963	742	0.432910084	Shared	FALSE	T3	R4	S3
chr14	34713477	34715012	549907	RNU1-86P	549907_RNU1-86P	PLS	group-2	1.528075518	NA	cat	1	NA	NA	742	0.432910084	Shared	FALSE	T0	R4	S3
chr14	34713477	34715012	549907	RNVU1-26	549907_RNVU1-26	PLS	group-2	1.528075518	NA	cat	1	NA	NA	742	0.432910084	Shared	FALSE	T0	R4	S3
chr14	34713477	34715012	549907	RNVU1-22	549907_RNVU1-22	PLS	group-2	1.528075518	NA	cat	1	NA	NA	742	0.432910084	Shared	FALSE	T0	R4	S3
chr14	34713477	34715012	549907	RNU1-114P	549907_RNU1-114P	PLS	group-2	1.528075518	NA	cat	1	NA	NA	742	0.432910084	Shared	FALSE	T0	R4	S3
chr14	34713477	34715012	549907	RNU1-89P	549907_RNU1-89P	PLS	group-2	1.528075518	NA	cat	1	NA	NA	742	0.432910084	Shared	FALSE	T0	R4	S3
chr14	34713477	34715012	549907	RNU1-95P	549907_RNU1-95P	PLS	group-2	1.528075518	NA	cat	1	NA	NA	742	0.432910084	Shared	FALSE	T0	R4	S3
chr14	34713477	34715012	549907	EAPP	549907_EAPP	PLS	group-2	1.528075518	NA	cat	1	0.41713504	76.95800896	742	0.432910084	Shared	FALSE	T0	R4	S3
chr14	34713477	34715012	549907	RNVU1-30	549907_RNVU1-30	PLS	group-2	1.528075518	NA	cat	1	NA	NA	742	0.432910084	Shared	FALSE	T0	R4	S3
chr14	34713477	34715012	549907	RNU1-128P	549907_RNU1-128P	PLS	group-2	1.528075518	NA	cat	1	NA	NA	742	0.432910084	Shared	FALSE	T0	R4	S3
chr14	34713477	34715012	549907	RNU1-8P	549907_RNU1-8P	PLS	group-2	1.528075518	NA	cat	1	NA	NA	742	0.432910084	Shared	FALSE	T0	R4	S3
chr14	34713477	34715012	549907	RNVU1-3	549907_RNVU1-3	PLS	group-2	1.528075518	NA	cat	1	NA	NA	742	0.432910084	Shared	FALSE	T0	R4	S3
chr14	34713477	34715012	549907	RNVU1-1	549907_RNVU1-1	PLS	group-2	1.528075518	NA	cat	1	NA	NA	742	0.432910084	Shared	FALSE	T0	R4	S3
chr14	34713477	34715012	549907	RNU1-48P	549907_RNU1-48P	PLS	group-2	1.528075518	NA	cat	1	NA	NA	742	0.432910084	Shared	FALSE	T0	R4	S3
chr14	34713477	34715012	549907	RNVU1-4	549907_RNVU1-4	PLS	group-2	1.528075518	NA	cat	1	NA	NA	742	0.432910084	Shared	FALSE	T0	R4	S3
chr14	34713477	34715012	549907	RNVU1-25	549907_RNVU1-25	PLS	group-2	1.528075518	NA	cat	1	NA	NA	742	0.432910084	Shared	FALSE	T0	R4	S3
chr14	34713477	34715012	549907	RNU1-43P	549907_RNU1-43P	PLS	group-2	1.528075518	NA	cat	1	NA	NA	742	0.432910084	Shared	FALSE	T0	R4	S3
chr14	34718053	34719549	549909	BAZ1A	549909_BAZ1A	dELS	group-1	0.266735471	NA	marmoset&rat	2	-0.659500046	16.07100731	399	0.572974522	Shared	FALSE	T0	R0	S3
chr14	34722459	34723613	549910	BAZ1A	549910_BAZ1A	dELS	other	0.067683116	NA	cow&marmoset&rat	3	-0.659500046	16.07100731	415	0.676247239	Shared	FALSE	T0	R3	S3
chr14	34722459	34723613	549910	RNU1-95P	549910_RNU1-95P	dELS	other	0.067683116	NA	cat	1	NA	NA	415	0.676247239	Shared	FALSE	T0	R3	S3
chr14	34722459	34723613	549910	RNU1-89P	549910_RNU1-89P	dELS	other	0.067683116	NA	cat	1	NA	NA	415	0.676247239	Shared	FALSE	T0	R3	S3
chr14	34722459	34723613	549910	RNU1-4	549910_RNU1-4	dELS	other	0.067683116	NA	cat	1	NA	NA	415	0.676247239	Shared	FALSE	T0	R3	S3
chr14	34722459	34723613	549910	RNVU1-30	549910_RNVU1-30	dELS	other	0.067683116	NA	cat	1	NA	NA	415	0.676247239	Shared	FALSE	T0	R3	S3
chr14	34722459	34723613	549910	RNVU1-21	549910_RNVU1-21	dELS	other	0.067683116	NA	cat	1	NA	NA	415	0.676247239	Shared	FALSE	T0	R3	S3
chr14	34722459	34723613	549910	RNU1-8P	549910_RNU1-8P	dELS	other	0.067683116	NA	cat	1	NA	NA	415	0.676247239	Shared	FALSE	T0	R3	S3
chr14	34722459	34723613	549910	RNU1-154P	549910_RNU1-154P	dELS	other	0.067683116	NA	cat	1	NA	NA	415	0.676247239	Shared	FALSE	T0	R3	S3
chr14	34722459	34723613	549910	RNU1-40P	549910_RNU1-40P	dELS	other	0.067683116	NA	cat	1	NA	NA	415	0.676247239	Shared	FALSE	T0	R3	S3
chr14	34722459	34723613	549910	RNU1-43P	549910_RNU1-43P	dELS	other	0.067683116	NA	cat	1	NA	NA	415	0.676247239	Shared	FALSE	T0	R3	S3
chr14	34722459	34723613	549910	RNVU1-25	549910_RNVU1-25	dELS	other	0.067683116	NA	cat	1	NA	NA	415	0.676247239	Shared	FALSE	T0	R3	S3
chr14	34722459	34723613	549910	RNU1-31P	549910_RNU1-31P	dELS	other	0.067683116	NA	cat	1	NA	NA	415	0.676247239	Shared	FALSE	T0	R3	S3
chr14	34722459	34723613	549910	RNU1-129P	549910_RNU1-129P	dELS	other	0.067683116	NA	cat	1	NA	NA	415	0.676247239	Shared	FALSE	T0	R3	S3
chr14	34722459	34723613	549910	RNVU1-4	549910_RNVU1-4	dELS	other	0.067683116	NA	cat	1	NA	NA	415	0.676247239	Shared	FALSE	T0	R3	S3
chr14	34722459	34723613	549910	SRP54	549910_SRP54	dELS	other	0.067683116	NA	cow	1	-0.383807564	27.41802312	415	0.676247239	Shared	FALSE	T0	R3	S3
chr14	34722459	34723613	549910	RNU1-107P	549910_RNU1-107P	dELS	other	0.067683116	NA	cat	1	NA	NA	415	0.676247239	Shared	FALSE	T0	R3	S3
chr14	34722459	34723613	549910	SNX6	549910_SNX6	dELS	other	0.067683116	NA	cat&cow&macaque	3	-0.229483771	36.86010852	415	0.676247239	Shared	FALSE	T0	R3	S3
chr14	34722459	34723613	549910	RNVU1-22	549910_RNVU1-22	dELS	other	0.067683116	NA	cat	1	NA	NA	415	0.676247239	Shared	FALSE	T0	R3	S3
chr14	34722459	34723613	549910	RNU1-35P	549910_RNU1-35P	dELS	other	0.067683116	NA	cat	1	NA	NA	415	0.676247239	Shared	FALSE	T0	R3	S3
chr14	34722459	34723613	549910	RNU1-128P	549910_RNU1-128P	dELS	other	0.067683116	NA	cat	1	NA	NA	415	0.676247239	Shared	FALSE	T0	R3	S3
chr14	34722459	34723613	549910	RNU1-48P	549910_RNU1-48P	dELS	other	0.067683116	NA	cat	1	NA	NA	415	0.676247239	Shared	FALSE	T0	R3	S3
chr14	34722459	34723613	549910	RNVU1-1	549910_RNVU1-1	dELS	other	0.067683116	NA	cat	1	NA	NA	415	0.676247239	Shared	FALSE	T0	R3	S3
chr14	34722459	34723613	549910	RNU1-86P	549910_RNU1-86P	dELS	other	0.067683116	NA	cat	1	NA	NA	415	0.676247239	Shared	FALSE	T0	R3	S3
chr14	34722459	34723613	549910	RNVU1-26	549910_RNVU1-26	dELS	other	0.067683116	NA	cat	1	NA	NA	415	0.676247239	Shared	FALSE	T0	R3	S3
chr14	34722459	34723613	549910	RNVU1-24	549910_RNVU1-24	dELS	other	0.067683116	NA	cat	1	NA	NA	415	0.676247239	Shared	FALSE	T0	R3	S3
chr14	34722459	34723613	549910	RNU1-151P	549910_RNU1-151P	dELS	other	0.067683116	NA	cat	1	NA	NA	415	0.676247239	Shared	FALSE	T0	R3	S3
chr14	34722459	34723613	549910	RNVU1-3	549910_RNVU1-3	dELS	other	0.067683116	NA	cat	1	NA	NA	415	0.676247239	Shared	FALSE	T0	R3	S3
chr14	34722459	34723613	549910	CFL2	549910_CFL2	dELS	other	0.067683116	7881	cow&human&macaque&marmoset&rabbit&rat	6	0.013025609	54.62962963	415	0.676247239	Shared	FALSE	T3	R3	S3
chr14	34722459	34723613	549910	RNU1-114P	549910_RNU1-114P	dELS	other	0.067683116	NA	cat	1	NA	NA	415	0.676247239	Shared	FALSE	T0	R3	S3
chr14	34722459	34723613	549910	RNU1-41P	549910_RNU1-41P	dELS	other	0.067683116	NA	cat	1	NA	NA	415	0.676247239	Shared	FALSE	T0	R3	S3
chr14	34722459	34723613	549910	RNU1-97P	549910_RNU1-97P	dELS	other	0.067683116	NA	cat	1	NA	NA	415	0.676247239	Shared	FALSE	T0	R3	S3
chr14	34726745	34727744	549911	BAZ1A	549911_BAZ1A	None	None	0.053823999	NA	horse	1	-0.659500046	16.07100731	266	0.450601593	Shared	FALSE	T0	R0	S3
chr14	34776517	34777626	549919	BAZ1A	549919_BAZ1A	dELS	other	0.250362165	NA	marmoset&rat	2	-0.659500046	16.07100731	388	0.31378785	Shared	FALSE	T0	R0	S3
chr14	34792287	34793314	549923	BAZ1A	549923_BAZ1A	dELS	group-1	1.605503904	NA	rabbit	1	-0.659500046	16.07100731	736	0.661940072	Shared	FALSE	T0	R0	S3
chr14	34792287	34793314	549923	SNX6	549923_SNX6	dELS	group-1	1.605503904	NA	rabbit	1	-0.229483771	36.86010852	736	0.661940072	Shared	FALSE	T0	R0	S3
chr14	34833093	34834363	549933	BAZ1A	549933_BAZ1A	dELS	other	0.360109365	NA	horse	1	-0.659500046	16.07100731	560	0.798955359	Microglia	FALSE	T0	R0	S3
chr14	34833093	34834363	549933	SNX6	549933_SNX6	dELS	other	0.360109365	NA	horse	1	-0.229483771	36.86010852	560	0.798955359	Microglia	FALSE	T0	R0	S3
chr14	34837269	34838268	549934	SRP54	549934_SRP54	dELS	other	0.277257	158466	human	1	-0.383807564	27.41802312	347	0.756203979	Oligodendrocytes	FALSE	T1	R1	S3
chr14	34837269	34838268	549934	CFL2	549934_CFL2	dELS	other	0.277257	122754	human	1	0.013025609	54.62962963	347	0.756203979	Oligodendrocytes	FALSE	T1	R1	S3
chr14	34841702	34843645	549935	FAM177A1	549935_FAM177A1	dELS	other	0.321518003	NA	cow	1	0.12689526	63.00424628	427	0.588729898	Shared	FALSE	T0	R3	S3
chr14	34841702	34843645	549935	BAZ1A	549935_BAZ1A	dELS	other	0.321518003	NA	cow	1	-0.659500046	16.07100731	427	0.588729898	Shared	FALSE	T0	R3	S3
chr14	34841702	34843645	549935	SRP54	549935_SRP54	dELS	other	0.321518003	NA	cow	1	-0.383807564	27.41802312	427	0.588729898	Shared	FALSE	T0	R3	S3
chr14	34841702	34843645	549935	CFL2	549935_CFL2	dELS	other	0.321518003	NA	cow	1	0.013025609	54.62962963	427	0.588729898	Shared	FALSE	T0	R3	S3
chr14	34841702	34843645	549935	SNX6	549935_SNX6	dELS	other	0.321518003	NA	cow	1	-0.229483771	36.86010852	427	0.588729898	Shared	FALSE	T0	R3	S3
chr14	34873733	34874912	549941	PPP2R3C	549941_PPP2R3C	PLS	other	2.092262711	NA	cow&horse	2	-0.47017169	23.25430526	704	0.518598188	Shared	FALSE	T0	R4	S4
chr14	34873733	34874912	549941	CFL2	549941_CFL2	PLS	other	2.092262711	158439	cow&human	2	0.013025609	54.62962963	704	0.518598188	Shared	FALSE	T3	R4	S4
chr14	34873733	34874912	549941	SNX6	549941_SNX6	PLS	other	2.092262711	NA	cat&cow&horse&mouse&rabbit	5	-0.229483771	36.86010852	704	0.518598188	Shared	FALSE	T0	R4	S4
chr14	34873733	34874912	549941	BAZ1A	549941_BAZ1A	PLS	other	2.092262711	885	cat&cow&horse&human&macaque&marmoset&mouse&rabbit&rat	9	-0.659500046	16.07100731	704	0.518598188	Shared	FALSE	T4	R4	S4
chr14	34873733	34874912	549941	SRP54	549941_SRP54	PLS	other	2.092262711	121223	cow&horse&human&rabbit	4	-0.383807564	27.41802312	704	0.518598188	Shared	FALSE	T3	R4	S4
chr14	34873733	34874912	549941	FAM177A1	549941_FAM177A1	PLS	other	2.092262711	171046	cow&human	2	0.12689526	63.00424628	704	0.518598188	Shared	FALSE	T3	R4	S4
chr14	34882656	34883655	549942	SNX6	549942_SNX6	None	None	0.190483001	NA	rabbit	1	-0.229483771	36.86010852	353	0.713487226	Microglia	FALSE	T0	R0	S3
chr14	34882656	34883655	549942	BAZ1A	549942_BAZ1A	None	None	0.190483001	NA	rabbit	1	-0.659500046	16.07100731	353	0.713487226	Microglia	FALSE	T0	R0	S3
chr14	34886011	34887010	549943	CFL2	549943_CFL2	CA	None	0.540663002	NA	mouse	1	0.013025609	54.62962963	390	0.592971254	Shared	FALSE	T0	R0	S3
chr14	34911832	34912831	549946	BAZ1A	549946_BAZ1A	dELS	None	0.165579002	NA	cat	1	-0.659500046	16.07100731	335	0.764246731	Microglia	FALSE	T0	R0	S3
chr14	34930064	34931869	549949	SRP54	549949_SRP54	dELS	group-1	0.68618826	NA	rabbit	1	-0.383807564	27.41802312	631	0.892463859	Microglia	FALSE	T0	R0	S3
chr14	34930064	34931869	549949	PPP2R3C	549949_PPP2R3C	dELS	group-1	0.68618826	NA	horse	1	-0.47017169	23.25430526	631	0.892463859	Microglia	FALSE	T0	R0	S3
chr14	34930064	34931869	549949	BAZ1A	549949_BAZ1A	dELS	group-1	0.68618826	NA	cat&horse&macaque&rabbit	4	-0.659500046	16.07100731	631	0.892463859	Microglia	FALSE	T0	R0	S3
chr14	34930064	34931869	549949	PRORP	549949_PRORP	dELS	group-1	0.68618826	NA	rabbit	1	NA	NA	631	0.892463859	Microglia	FALSE	T0	R0	S3
chr14	34941715	34942714	549952	BAZ1A	549952_BAZ1A	TF	None	0.237237001	NA	horse	1	-0.659500046	16.07100731	356	0.701468896	Microglia	FALSE	T0	R0	S3
chr14	34941715	34942714	549952	PPP2R3C	549952_PPP2R3C	TF	None	0.237237001	NA	horse	1	-0.47017169	23.25430526	356	0.701468896	Microglia	FALSE	T0	R0	S3
chr14	34964630	34965731	549956	BAZ1A	549956_BAZ1A	dELS	None	1.18698003	NA	rabbit	1	-0.659500046	16.07100731	606	0.713581679	Microglia	FALSE	T0	R0	S3
chr14	34964630	34965731	549956	SRP54	549956_SRP54	dELS	None	1.18698003	NA	rabbit	1	-0.383807564	27.41802312	606	0.713581679	Microglia	FALSE	T0	R0	S3
chr14	34981659	34983619	549960	SRP54	549960_SRP54	PLS	group-1	0.588092808	NA	cow&rabbit	2	-0.383807564	27.41802312	650	0.319734436	Shared	FALSE	T0	R4	S3
chr14	34981659	34983619	549960	FAM177A1	549960_FAM177A1	PLS	group-1	0.588092808	NA	cow	1	0.12689526	63.00424628	650	0.319734436	Shared	FALSE	T0	R4	S3
chr14	34981659	34983619	549960	BAZ1A	549960_BAZ1A	PLS	group-1	0.588092808	NA	cow&horse&mouse&rabbit	4	-0.659500046	16.07100731	650	0.319734436	Shared	FALSE	T0	R4	S3
chr14	34981659	34983619	549960	PRORP	549960_PRORP	PLS	group-1	0.588092808	NA	rabbit	1	NA	NA	650	0.319734436	Shared	FALSE	T0	R4	S3
chr14	34994017	34995775	549964	BAZ1A	549964_BAZ1A	pELS	None	0.212471859	NA	cow	1	-0.659500046	16.07100731	390	0.406388705	Shared	FALSE	T0	R0	S3
chr14	35044444	35045640	549969	SRP54	549969_SRP54	PLS	group-1	0.431824562	47912	human	1	-0.383807564	27.41802312	404	0.724187119	Oligodendrocytes	FALSE	T1	R2	S3
chr14	35044444	35045640	549969	PPP2R3C	549969_PPP2R3C	PLS	group-1	0.431824562	76693	human&macaque&marmoset	3	-0.47017169	23.25430526	404	0.724187119	Oligodendrocytes	FALSE	T2	R2	S3
chr14	35044444	35045640	549969	FAM177A1	549969_FAM177A1	PLS	group-1	0.431824562	1269	human&macaque&marmoset&rat	4	0.12689526	63.00424628	404	0.724187119	Oligodendrocytes	FALSE	T3	R2	S3
chr14	35044444	35045640	549969	BAZ1A	549969_BAZ1A	PLS	group-1	0.431824562	170020	human&marmoset&rat	3	-0.659500046	16.07100731	404	0.724187119	Oligodendrocytes	FALSE	T3	R2	S3
chr14	35044444	35045640	549969	PRORP	549969_PRORP	PLS	group-1	0.431824562	NA	marmoset	1	NA	NA	404	0.724187119	Oligodendrocytes	FALSE	T0	R2	S3
chr14	35045758	35047436	549970	FAM177A1	549970_FAM177A1	PLS	group-2	0.241661703	582	cat&cow&human&macaque&marmoset&rabbit&rat	7	0.12689526	63.00424628	501	0.45029316	Shared	FALSE	T3	R3	S3
chr14	35045758	35047436	549970	SRP54	549970_SRP54	PLS	group-2	0.241661703	48698	cow&human	2	-0.383807564	27.41802312	501	0.45029316	Shared	FALSE	T3	R3	S3
chr14	35045758	35047436	549970	PPP2R3C	549970_PPP2R3C	PLS	group-2	0.241661703	74842	cow&human&macaque&marmoset	4	-0.47017169	23.25430526	501	0.45029316	Shared	FALSE	T3	R3	S3
chr14	35045758	35047436	549970	PRORP	549970_PRORP	PLS	group-2	0.241661703	NA	marmoset	1	NA	NA	501	0.45029316	Shared	FALSE	T0	R3	S3
chr14	35045758	35047436	549970	BAZ1A	549970_BAZ1A	PLS	group-2	0.241661703	170806	cat&cow&horse&human&marmoset&rat	6	-0.659500046	16.07100731	501	0.45029316	Shared	FALSE	T3	R3	S3
chr14	35087613	35088612	549979	BAZ1A	549979_BAZ1A	dELS	other	0.768267994	NA	horse	1	-0.659500046	16.07100731	672	0.297633322	Shared	FALSE	T0	R0	S3
chr14	35092276	35093764	549981	BAZ1A	549981_BAZ1A	CA	None	0.117961717	NA	cow	1	-0.659500046	16.07100731	368	0.773624859	Oligodendrocytes	FALSE	T0	R0	S3
chr14	35092276	35093764	549981	FAM177A1	549981_FAM177A1	CA	None	0.117961717	NA	cow&rabbit	2	0.12689526	63.00424628	368	0.773624859	Oligodendrocytes	FALSE	T0	R0	S3
chr14	35092276	35093764	549981	PPP2R3C	549981_PPP2R3C	CA	None	0.117961717	NA	rabbit	1	-0.47017169	23.25430526	368	0.773624859	Oligodendrocytes	FALSE	T0	R0	S3
chr14	35092276	35093764	549981	PRORP	549981_PRORP	CA	None	0.117961717	NA	rabbit	1	NA	NA	368	0.773624859	Oligodendrocytes	FALSE	T0	R0	S3
chr14	35121457	35122828	549989	FAM177A1	549989_FAM177A1	PLS	group-1	0.3829344	NA	marmoset&rat	2	0.12689526	63.00424628	537	0.325447913	Shared	FALSE	T0	R3	S4
chr14	35121457	35122828	549989	PPP2R3C	549989_PPP2R3C	PLS	group-1	0.3829344	NA	macaque&marmoset	2	-0.47017169	23.25430526	537	0.325447913	Shared	FALSE	T0	R3	S4
chr14	35121457	35122828	549989	SRP54	549989_SRP54	PLS	group-1	0.3829344	NA	cow&horse	2	-0.383807564	27.41802312	537	0.325447913	Shared	FALSE	T0	R3	S4
chr14	35121457	35122828	549989	BAZ1A	549989_BAZ1A	PLS	group-1	0.3829344	NA	cow	1	-0.659500046	16.07100731	537	0.325447913	Shared	FALSE	T0	R3	S4
chr14	35121457	35122828	549989	PRORP	549989_PRORP	PLS	group-1	0.3829344	NA	horse&marmoset	2	NA	NA	537	0.325447913	Shared	FALSE	T0	R3	S4
chr14	35121457	35122828	549989	PSMA6	549989_PSMA6	PLS	group-1	0.3829344	NA	horse	1	-0.007201372	53.19061099	537	0.325447913	Shared	FALSE	T0	R3	S4
chr14	35134237	35135236	549991	FAM177A1	549991_FAM177A1	dELS	group-3	0.122482001	87290	human	1	0.12689526	63.00424628	295	0.605821867	Shared	FALSE	T1	R1	S2
chr14	35134237	35135236	549991	SRP54	549991_SRP54	dELS	group-3	0.122482001	137113	human	1	-0.383807564	27.41802312	295	0.605821867	Shared	FALSE	T1	R1	S2
chr14	35150179	35151828	549994	FAM177A1	549994_FAM177A1	None	None	0.236758786	NA	marmoset&rat	2	0.12689526	63.00424628	366	0.391950373	Shared	FALSE	T0	R0	S3
chr14	35155595	35156811	549995	SRP54	549995_SRP54	dELS	group-1	0.745351686	NA	rabbit	1	-0.383807564	27.41802312	506	0.382856565	Shared	FALSE	T0	R3	S3
chr14	35155595	35156811	549995	NFKBIA	549995_NFKBIA	dELS	group-1	0.745351686	NA	horse	1	-0.271755481	34.31823543	506	0.382856565	Shared	FALSE	T0	R3	S3
chr14	35158749	35160689	549996	NFKBIA	549996_NFKBIA	PLS	group-1	0.554407522	NA	horse	1	-0.271755481	34.31823543	509	0.424117908	Shared	FALSE	T0	R0	S2
chr14	35158749	35160689	549996	PSMA6	549996_PSMA6	PLS	group-1	0.554407522	NA	horse	1	-0.007201372	53.19061099	509	0.424117908	Shared	FALSE	T0	R0	S2
chr14	35160959	35162005	549997	NFKBIA	549997_NFKBIA	pELS	group-1	0.497924547	NA	horse	1	-0.271755481	34.31823543	555	0.559340498	Shared	FALSE	T0	R0	S3
chr14	35160959	35162005	549997	PPP2R3C	549997_PPP2R3C	pELS	group-1	0.497924547	NA	horse	1	-0.47017169	23.25430526	555	0.559340498	Shared	FALSE	T0	R0	S3
chr14	35205648	35206647	550001	FAM177A1	550001_FAM177A1	dELS	None	0.204281001	NA	cow	1	0.12689526	63.00424628	366	0.407333411	Shared	FALSE	T0	R0	S3
chr14	35249444	35250886	550014	PRORP	550014_PRORP	CA-CTCF	None	0.168914067	NA	marmoset	1	NA	NA	350	0.430952296	Shared	FALSE	T0	R0	S3
chr14	35249444	35250886	550014	PPP2R3C	550014_PPP2R3C	CA-CTCF	None	0.168914067	NA	marmoset	1	-0.47017169	23.25430526	350	0.430952296	Shared	FALSE	T0	R0	S3
chr14	35251984	35253070	550015	NFKBIA	550015_NFKBIA	dELS	other	0.158805888	NA	marmoset	1	-0.271755481	34.31823543	368	0.380723284	Shared	FALSE	T0	R0	S3
chr14	35262134	35263192	550020	NFKBIA	550020_NFKBIA	pELS	None	0.166708219	NA	marmoset	1	-0.271755481	34.31823543	526	0.776344776	OPCs	FALSE	T0	R0	S2
chr14	35272749	35273748	550023	PPP2R3C	550023_PPP2R3C	None	None	0.749781997	NA	horse	1	-0.47017169	23.25430526	582	0.358011043	Shared	FALSE	T0	R0	S3
chr14	35279013	35280853	550026	PPP2R3C	550026_PPP2R3C	pELS	group-1	0.229244433	NA	horse	1	-0.47017169	23.25430526	460	0.652144556	Shared	FALSE	T0	R0	S3
chr14	35279013	35280853	550026	NFKBIA	550026_NFKBIA	pELS	group-1	0.229244433	NA	cow&mouse&rabbit	3	-0.271755481	34.31823543	460	0.652144556	Shared	FALSE	T0	R0	S3
chr14	35283955	35285119	550028	NFKBIA	550028_NFKBIA	dELS	group-1	0.485053219	NA	cat	1	-0.271755481	34.31823543	536	0.822477783	Microglia	FALSE	T0	R3	S3
chr14	35285120	35286285	550029	PSMA6	550029_PSMA6	dELS	group-1	0.698791596	NA	cow	1	-0.007201372	53.19061099	627	0.935504703	Microglia	FALSE	T0	R4	S3
chr14	35285120	35286285	550029	PPP2R3C	550029_PPP2R3C	dELS	group-1	0.698791596	NA	horse	1	-0.47017169	23.25430526	627	0.935504703	Microglia	FALSE	T0	R4	S3
chr14	35285120	35286285	550029	NFKBIA	550029_NFKBIA	dELS	group-1	0.698791596	NA	cat&cow&horse	3	-0.271755481	34.31823543	627	0.935504703	Microglia	FALSE	T0	R4	S3
chr14	35291239	35292987	550031	NFKBIA	550031_NFKBIA	PLS	group-1	0.460691832	NA	cat&horse&mouse&rabbit	4	-0.271755481	34.31823543	583	0.442258374	Shared	FALSE	T0	R4	S3
chr14	35291239	35292987	550031	PSMA6	550031_PSMA6	PLS	group-1	0.460691832	NA	horse&rabbit	2	-0.007201372	53.19061099	583	0.442258374	Shared	FALSE	T0	R4	S3
chr14	35291239	35292987	550031	PPP2R3C	550031_PPP2R3C	PLS	group-1	0.460691832	NA	horse	1	-0.47017169	23.25430526	583	0.442258374	Shared	FALSE	T0	R4	S3
chr14	35291239	35292987	550031	PRORP	550031_PRORP	PLS	group-1	0.460691832	NA	rabbit	1	NA	NA	583	0.442258374	Shared	FALSE	T0	R4	S3
chr14	35293738	35294737	550032	PSMA6	550032_PSMA6	pELS	group-2	0.392762002	NA	horse	1	-0.007201372	53.19061099	517	0.750284911	Microglia	FALSE	T0	R0	S3
chr14	35293738	35294737	550032	NFKBIA	550032_NFKBIA	pELS	group-2	0.392762002	NA	horse	1	-0.271755481	34.31823543	517	0.750284911	Microglia	FALSE	T0	R0	S3
chr14	35293738	35294737	550032	PPP2R3C	550032_PPP2R3C	pELS	group-2	0.392762002	NA	horse	1	-0.47017169	23.25430526	517	0.750284911	Microglia	FALSE	T0	R0	S3
chr14	35319937	35321276	550039	PPP2R3C	550039_PPP2R3C	dELS	None	0.224805224	NA	horse	1	-0.47017169	23.25430526	511	0.930294301	Microglia	FALSE	T0	R3	S3
chr14	35319937	35321276	550039	NFKBIA	550039_NFKBIA	dELS	None	0.224805224	NA	cat&cow&horse	3	-0.271755481	34.31823543	511	0.930294301	Microglia	FALSE	T0	R3	S3
chr14	35319937	35321276	550039	PSMA6	550039_PSMA6	dELS	None	0.224805224	NA	cow&horse	2	-0.007201372	53.19061099	511	0.930294301	Microglia	FALSE	T0	R3	S3
chr14	35325920	35326919	550041	PPP2R3C	550041_PPP2R3C	CA	None	0.126521999	NA	horse	1	-0.47017169	23.25430526	395	0.752824004	Microglia	FALSE	T0	R0	S3
chr14	35331799	35333673	550042	NFKBIA	550042_NFKBIA	dELS	group-1	0.259474133	NA	rabbit	1	-0.271755481	34.31823543	560	0.733594491	Microglia	FALSE	T0	R3	S3
chr14	35333674	35335548	550043	PPP2R3C	550043_PPP2R3C	dELS	group-1	0.111243201	NA	horse	1	-0.47017169	23.25430526	501	0.747284526	Microglia	FALSE	T0	R0	S3
chr14	35333674	35335548	550043	NFKBIA	550043_NFKBIA	dELS	group-1	0.111243201	NA	horse&rabbit	2	-0.271755481	34.31823543	501	0.747284526	Microglia	FALSE	T0	R0	S3
chr14	35335549	35337423	550044	PPP2R3C	550044_PPP2R3C	dELS	group-1	0.3215664	NA	horse	1	-0.47017169	23.25430526	502	0.729621744	Microglia	FALSE	T0	R3	S3
chr14	35335549	35337423	550044	PSMA6	550044_PSMA6	dELS	group-1	0.3215664	NA	cow	1	-0.007201372	53.19061099	502	0.729621744	Microglia	FALSE	T0	R3	S3
chr14	35335549	35337423	550044	NFKBIA	550044_NFKBIA	dELS	group-1	0.3215664	67526	cow&horse&human&rabbit	4	-0.271755481	34.31823543	502	0.729621744	Microglia	FALSE	T3	R3	S3
chr14	35339471	35341067	550045	NFKBIA	550045_NFKBIA	dELS	group-1	0.052070759	NA	marmoset&rabbit	2	-0.271755481	34.31823543	412	0.675418504	Shared	FALSE	T0	R3	S3
chr14	35339471	35341067	550045	PSMA6	550045_PSMA6	dELS	group-1	0.052070759	NA	marmoset	1	-0.007201372	53.19061099	412	0.675418504	Shared	FALSE	T0	R3	S3
chr14	35341160	35342380	550046	NFKBIA	550046_NFKBIA	dELS	other	0.720214578	61863	cat&cow&human&macaque&marmoset&rabbit	6	-0.271755481	34.31823543	578	0.482242884	Shared	FALSE	T3	R4	S4
chr14	35341160	35342380	550046	PSMA6	550046_PSMA6	dELS	other	0.720214578	NA	horse&marmoset&rabbit	3	-0.007201372	53.19061099	578	0.482242884	Shared	FALSE	T0	R4	S4
chr14	35343359	35344441	550047	PSMA6	550047_PSMA6	dELS	other	0.07623361	NA	marmoset	1	-0.007201372	53.19061099	335	0.674302587	Shared	FALSE	T0	R0	S3
chr14	35343359	35344441	550047	NFKBIA	550047_NFKBIA	dELS	other	0.07623361	NA	macaque&marmoset	2	-0.271755481	34.31823543	335	0.674302587	Shared	FALSE	T0	R0	S3
chr14	35346705	35348107	550048	PSMA6	550048_PSMA6	dELS	group-3	-0.149614397	NA	cow	1	-0.007201372	53.19061099	324	0.612484968	Shared	FALSE	T0	R3	S3
chr14	35346705	35348107	550048	NFKBIA	550048_NFKBIA	dELS	group-3	-0.149614397	NA	cow&macaque	2	-0.271755481	34.31823543	324	0.612484968	Shared	FALSE	T0	R3	S3
chr14	35355515	35357249	550052	NFKBIA	550052_NFKBIA	dELS	group-1	0.117572334	NA	cow&horse	2	-0.271755481	34.31823543	429	0.462164791	Shared	FALSE	T0	R0	S3
chr14	35360301	35361537	550054	NFKBIA	550054_NFKBIA	dELS	group-1	0.076520614	NA	horse	1	-0.271755481	34.31823543	404	0.333194912	Shared	FALSE	T0	R0	S3
chr14	35364500	35365659	550056	PSMA6	550056_PSMA6	pELS	group-1	-0.026290517	NA	horse&marmoset&rabbit	3	-0.007201372	53.19061099	475	0.329055049	Shared	FALSE	T0	R4	S3
chr14	35364500	35365659	550056	NFKBIA	550056_NFKBIA	pELS	group-1	-0.026290517	NA	horse&marmoset&rabbit	3	-0.271755481	34.31823543	475	0.329055049	Shared	FALSE	T0	R4	S3
chr14	35365660	35366820	550057	NFKBIA	550057_NFKBIA	dELS	group-1	0.520196382	NA	horse&marmoset&rabbit	3	-0.271755481	34.31823543	540	0.52099788	Shared	FALSE	T0	R3	S3
chr14	35365660	35366820	550057	PSMA6	550057_PSMA6	dELS	group-1	0.520196382	NA	horse&marmoset&rabbit	3	-0.007201372	53.19061099	540	0.52099788	Shared	FALSE	T0	R3	S3
chr14	35367204	35368203	550058	NFKBIA	550058_NFKBIA	dELS	group-1	0.087680999	NA	rabbit	1	-0.271755481	34.31823543	304	0.846036675	Microglia	FALSE	T0	R0	S3
chr14	35368282	35369741	550059	NFKBIA	550059_NFKBIA	dELS	other	-0.161829451	NA	cow&horse	2	-0.271755481	34.31823543	410	0.19963903	Shared	FALSE	T0	R3	S3
chr14	35369742	35371201	550060	NFKBIA	550060_NFKBIA	dELS	other	0.130086302	NA	cow&horse	2	-0.271755481	34.31823543	467	0.269537024	Shared	FALSE	T0	R3	S3
chr14	35375901	35376919	550063	NFKBIA	550063_NFKBIA	dELS	group-1	0.023534837	NA	horse&rabbit	2	-0.271755481	34.31823543	304	0.498756666	Shared	FALSE	T0	R0	S3
chr14	35375901	35376919	550063	PSMA6	550063_PSMA6	dELS	group-1	0.023534837	NA	horse	1	-0.007201372	53.19061099	304	0.498756666	Shared	FALSE	T0	R0	S3
chr14	35397289	35398838	550071	NFKBIA	550071_NFKBIA	dELS	group-1	0.379652903	NA	horse&rabbit	2	-0.271755481	34.31823543	493	0.722852648	Microglia	FALSE	T0	R0	S3
chr14	35397289	35398838	550071	PSMA6	550071_PSMA6	dELS	group-1	0.379652903	NA	horse	1	-0.007201372	53.19061099	493	0.722852648	Microglia	FALSE	T0	R0	S3
chr14	35400307	35401482	550072	NFKBIA	550072_NFKBIA	dELS	group-1	0.19972449	NA	cat	1	-0.271755481	34.31823543	436	0.8517804	Microglia	FALSE	T0	R0	S3
chr14	35403555	35404758	550074	NFKBIA	550074_NFKBIA	PLS	group-1	2.793631221	NA	cat&cow&horse&macaque&marmoset&mouse&rabbit	7	-0.271755481	34.31823543	750	0.489747596	Shared	FALSE	T0	R4	S4
chr14	35403555	35404758	550074	PSMA6	550074_PSMA6	PLS	group-1	2.793631221	NA	cow&horse&marmoset&rabbit	4	-0.007201372	53.19061099	750	0.489747596	Shared	FALSE	T0	R4	S4
chr14	35403555	35404758	550074	PPP2R3C	550074_PPP2R3C	PLS	group-1	2.793631221	NA	mouse	1	-0.47017169	23.25430526	750	0.489747596	Shared	FALSE	T0	R4	S4
chr14	35405178	35406177	550075	PSMA6	550075_PSMA6	pELS	group-1	0.357526	NA	cow	1	-0.007201372	53.19061099	503	0.558518004	Shared	FALSE	T0	R0	S3
chr14	35405178	35406177	550075	NFKBIA	550075_NFKBIA	pELS	group-1	0.357526	NA	cow	1	-0.271755481	34.31823543	503	0.558518004	Shared	FALSE	T0	R0	S3
chr14	35412566	35413912	550077	NFKBIA	550077_NFKBIA	dELS	group-1	0.124038606	NA	horse	1	-0.271755481	34.31823543	512	0.072767678	Shared	FALSE	T0	R4	S3
chr14	35414426	35415425	550078	NFKBIA	550078_NFKBIA	dELS	group-2	0.053754999	NA	rabbit	1	-0.271755481	34.31823543	313	0.716764444	Microglia	FALSE	T0	R0	S3
chr14	35421747	35423112	550081	NFKBIA	550081_NFKBIA	dELS	group-2	0.892029281	NA	cow	1	-0.271755481	34.31823543	632	0.159439357	Shared	FALSE	T0	R3	S3
chr14	35533938	35535075	550105	NFKBIA	550105_NFKBIA	PLS	group-1	2.269411237	NA	cow&rabbit	2	-0.271755481	34.31823543	635	0.398178418	Shared	FALSE	T0	R4	S3
chr14	35631271	35632679	550121	RALGAPA1	550121_RALGAPA1	dELS	group-1	1.432031936	176805	human	1	-1.210720546	5.708893607	786	0.730207135	Inhibitory	FALSE	T1	R3	S4
chr14	35750055	35751610	550141	RALGAPA1	550141_RALGAPA1	dELS	group-1	1.048703082	57546	cow&human&macaque	3	-1.210720546	5.708893607	680	0.805110424	Oligodendrocytes	FALSE	T3	R3	S3
chr14	35808236	35809384	550154	RALGAPA1	550154_RALGAPA1	PLS	group-1	2.169158397	NA	marmoset	1	-1.210720546	5.708893607	666	0.204048326	Shared	FALSE	T0	R4	S4
chr14	35819531	35820695	550157	GDA	550157_GDA	CA-TF	other	0.089757081	NA	rabbit	1	0.018483465	55.44939844	614	0.353855001	Shared	FALSE	T0	R0	S3
chr14	35819531	35820695	550157	CEP85	550157_CEP85	CA-TF	other	0.089757081	NA	marmoset&rat	2	-0.108334733	45.57088936	614	0.353855001	Shared	FALSE	T0	R0	S3
chr14	35825745	35827001	550158	RALGAPA1	550158_RALGAPA1	PLS	group-1	2.244628466	16451	cow&human&macaque	3	-1.210720546	5.708893607	676	0.28580548	Shared	FALSE	T3	R4	S4
chr14	35897434	35898570	550180	RALGAPA1	550180_RALGAPA1	PLS	group-3	0.136150399	88373	human&macaque	2	-1.210720546	5.708893607	NA	0.896559546	Oligodendrocytes	FALSE	T2	R2	S2
chr14	35900472	35901471	550181	RALGAPA1	550181_RALGAPA1	dELS	None	-0.010254999	92009	human	1	-1.210720546	5.708893607	272	0.763648423	Oligodendrocytes	FALSE	T1	R1	Variable
chr14	35939794	35941177	550186	RALGAPA1	550186_RALGAPA1	dELS	group-1	2.480835979	131053	human	1	-1.210720546	5.708893607	803	0.268904637	Shared	FALSE	T1	R3	S4
chr14	35959420	35960511	550192	RALGAPA1	550192_RALGAPA1	dELS	other	0.292624542	151064	human	1	-1.210720546	5.708893607	356	0.623200063	Shared	FALSE	T1	R2	S3
chr14	35984955	35986546	550197	RALGAPA1	550197_RALGAPA1	dELS	other	0.470382539	176463	human	1	-1.210720546	5.708893607	469	0.69220158	Shared	FALSE	T1	R3	S3
chr14	35988595	35989933	550198	RALGAPA1	550198_RALGAPA1	dELS	group-3	0.120167294	179886	human	1	-1.210720546	5.708893607	335	0.716722361	Oligodendrocytes	FALSE	T1	R3	S3
chr14	35990349	35991707	550199	RALGAPA1	550199_RALGAPA1	dELS	group-1	0.415532746	182357	human&macaque&rabbit	3	-1.210720546	5.708893607	576	0.58345825	Shared	FALSE	T3	R3	S3
chr14	35991708	35993066	550200	RALGAPA1	550200_RALGAPA1	dELS	group-1	0.279242826	182357	human&macaque&rabbit	3	-1.210720546	5.708893607	364	0.447882214	Shared	FALSE	T3	R3	S3
chr14	35997944	35998987	550203	RALGAPA1	550203_RALGAPA1	dELS	None	0.150672413	189122	human	1	-1.210720546	5.708893607	402	0.403471192	Shared	FALSE	T1	R3	S3
chr14	35998988	36000031	550204	RALGAPA1	550204_RALGAPA1	dELS	group-1	3.100001906	189122	human	1	-1.210720546	5.708893607	778	0.534875352	Shared	FALSE	T1	R4	S4
chr14	36518200	36519591	550328	NKX2-1	550328_NKX2-1	PLS	group-1	3.273781598	NA	cat&macaque	2	NA	NA	846	0.418074641	Shared	FALSE	T0	R0	S4
chr14	36575867	36576866	550337	NKX2-8	550337_NKX2-8	CA	None	1.104917998	NA	cat	1	NA	NA	594	0.718462551	Oligodendrocytes	FALSE	T0	R0	S4
chr14	36578671	36580080	550338	NKX2-8	550338_NKX2-8	pELS	group-1	1.415178016	NA	cat&cow&mouse	3	NA	NA	761	0.919188329	Oligodendrocytes	FALSE	T0	R3	S3
chr14	36580081	36581491	550339	NKX2-1	550339_NKX2-1	pELS	group-1	1.35056768	61343	human	1	NA	NA	612	0.650913931	Shared	FALSE	T1	R4	S3
chr14	36580081	36581491	550339	NKX2-8	550339_NKX2-8	pELS	group-1	1.35056768	NA	cat&mouse	2	NA	NA	612	0.650913931	Shared	FALSE	T0	R4	S3
chr14	36581492	36582902	550340	NKX2-8	550340_NKX2-8	PLS	group-1	1.399902907	NA	cat&mouse	2	NA	NA	707	0.588889843	Shared	FALSE	T0	R3	S3
chr14	36581492	36582902	550340	NKX2-1	550340_NKX2-1	PLS	group-1	1.399902907	61343	human	1	NA	NA	707	0.588889843	Shared	FALSE	T1	R3	S3
chr14	37023527	37024832	550410	SLC25A21	550410_SLC25A21	CA-CTCF	group-1	0.777274884	NA	horse	1	0.72761005	86.08162302	619	0.78246879	Astrocytes	FALSE	T0	R0	S4
chr14	37023527	37024832	550410	MIPOL1	550410_MIPOL1	CA-CTCF	group-1	0.777274884	NA	horse	1	-0.712684326	14.49634348	619	0.78246879	Astrocytes	FALSE	T0	R0	S4
chr14	37034366	37035950	550411	SLC25A21	550411_SLC25A21	dELS	group-1	3.422772244	136009	human	1	0.72761005	86.08162302	818	0.777513618	Excitatory	FALSE	T1	R3	S4
chr14	37070179	37071212	550420	SLC25A21	550420_SLC25A21	dELS	None	1.543168279	NA	horse	1	0.72761005	86.08162302	652	0.486688686	Shared	FALSE	T0	R0	S4
chr14	37099077	37100076	550423	MIPOL1	550423_MIPOL1	None	None	0.600356001	NA	mouse	1	-0.712684326	14.49634348	603	0.526459496	Shared	FALSE	T0	R0	S3
chr14	37113720	37115561	550427	MIPOL1	550427_MIPOL1	dELS	group-1	1.351218242	NA	marmoset	1	-0.712684326	14.49634348	696	0.516638544	Shared	FALSE	T0	R0	S3
chr14	37130597	37131868	550431	MIPOL1	550431_MIPOL1	dELS	None	1.030284592	135210	human	1	-0.712684326	14.49634348	685	0.682153589	Shared	FALSE	T1	R2	S3
chr14	37168252	37169580	550435	SLC25A21	550435_SLC25A21	dELS	other	0.31069225	NA	rabbit	1	0.72761005	86.08162302	366	0.451027114	Shared	FALSE	T0	R0	S3
chr14	37171704	37172816	550436	SLC25A21	550436_SLC25A21	PLS	group-1	0.317960471	NA	cat&cow&mouse	3	0.72761005	86.08162302	464	0.218464772	Shared	FALSE	T0	R4	S4
chr14	37171704	37172816	550436	MIPOL1	550436_MIPOL1	PLS	group-1	0.317960471	NA	cat&macaque	2	-0.712684326	14.49634348	464	0.218464772	Shared	FALSE	T0	R4	S4
chr14	37197255	37198658	550437	MIPOL1	550437_MIPOL1	PLS	group-1	-0.043992164	NA	cat&cow&marmoset&rabbit	4	-0.712684326	14.49634348	478	0.170139775	Shared	FALSE	T0	R3	S3
chr14	37197255	37198658	550437	SLC25A21	550437_SLC25A21	PLS	group-1	-0.043992164	NA	marmoset	1	0.72761005	86.08162302	478	0.170139775	Shared	FALSE	T0	R3	S3
chr14	37532850	37533849	550462	TTC6	550462_TTC6	None	None	0.280054	88012	human	1	NA	NA	395	0.64419349	Neuronal	FALSE	T1	R1	S3
chr14	37575669	37576668	550465	TTC6	550465_TTC6	dELS	None	0.064789001	45494	human	1	NA	NA	300	0.695940538	Shared	FALSE	T1	R1	S3
chr14	37610633	37611960	550477	TTC6	550477_TTC6	dELS	group-1	-0.214918674	10393	cow&human&rabbit	3	NA	NA	437	0.578660099	Neuronal	FALSE	T3	R3	S3
chr14	37621511	37623133	550479	TTC6	550479_TTC6	dELS	group-1	0.142809612	86	cat&human&macaque&marmoset&rabbit	5	NA	NA	524	0.665850764	Neuronal	FALSE	T3	R3	S3
chr14	37638853	37639852	550480	TTC6	550480_TTC6	None	None	0.206048001	NA	macaque	1	NA	NA	358	0.756748875	Excitatory	FALSE	T0	R0	S3
chr14	37648787	37649786	550482	TTC6	550482_TTC6	None	None	0.236762001	NA	cat	1	NA	NA	368	0.750418402	Excitatory	FALSE	T0	R0	S3
chr14	37708931	37710210	550489	TTC6	550489_TTC6	dELS	group-1	0.333686717	NA	marmoset	1	NA	NA	607	0.645151805	Neuronal	FALSE	T0	R0	S4
chr14	37710211	37711490	550490	TTC6	550490_TTC6	dELS	None	0.107573437	NA	marmoset	1	NA	NA	309	0.56325619	Neuronal	FALSE	T0	R0	S4
chr14	37712155	37713476	550491	TTC6	550491_TTC6	dELS	other	0.125036309	NA	marmoset	1	NA	NA	328	0.687401347	Neuronal	FALSE	T0	R0	S3
chr14	37799501	37800665	550496	TTC6	550496_TTC6	None	None	0.113969957	NA	marmoset	1	NA	NA	NA	0.744748301	Excitatory	FALSE	T0	R0	S3
chr14	37804177	37805192	550497	TTC6	550497_TTC6	None	None	0.507919289	NA	rabbit	1	NA	NA	581	0.706486174	Excitatory	FALSE	T0	R0	S4
chr14	37818792	37820077	550500	TTC6	550500_TTC6	dELS	group-1	0.944445565	196541	cat&human&marmoset	3	NA	NA	570	0.826139447	Excitatory	FALSE	T3	R3	S4
chr14	37823967	37824986	550501	TTC6	550501_TTC6	CA-CTCF	None	0.108607843	28403	human	1	NA	NA	321	0.614642397	Neuronal	FALSE	T1	R3	S3
chr14	37824987	37826007	550502	TTC6	550502_TTC6	dELS	group-1	0.318350637	28403	human	1	NA	NA	382	0.758164825	Excitatory	FALSE	T1	R3	S4
chr14	37864612	37865800	550510	TTC6	550510_TTC6	dELS	group-1	1.199781326	67846	human	1	NA	NA	675	0.66408746	Neuronal	FALSE	T1	R3	S4
chr14	37877538	37879044	550515	TTC6	550515_TTC6	CA	None	0.178826145	80895	human	1	NA	NA	395	0.805171689	Excitatory	FALSE	T1	R3	S3
chr14	37931247	37932857	550525	TTC6	550525_TTC6	dELS	group-1	0.541972066	135177	human&macaque	2	NA	NA	628	0.588644024	Neuronal	FALSE	T2	R3	S4
chr14	37932858	37934468	550526	TTC6	550526_TTC6	None	None	0.403221601	135177	human&macaque	2	NA	NA	656	0.776776083	Excitatory	FALSE	T2	R3	S3
chr14	38021298	38023272	550548	SSTR1	550548_SSTR1	dELS	group-1	0.435916456	NA	cow	1	-0.071520315	48.34866714	617	0.776464037	Excitatory	FALSE	T0	R3	S4
chr14	38040053	38041173	550552	SSTR1	550552_SSTR1	CA-H3K4me3	None	-0.077433543	NA	cow	1	-0.071520315	48.34866714	278	0.597002527	Neuronal	FALSE	T0	R0	S3
chr14	38043541	38044540	550554	SSTR1	550554_SSTR1	CA	None	0.074233	NA	cow	1	-0.071520315	48.34866714	313	0.690126325	Neuronal	FALSE	T0	R0	S3
chr14	38071969	38073169	550561	SSTR1	550561_SSTR1	dELS	other	0.118009159	NA	cow	1	-0.071520315	48.34866714	338	0.602564321	Neuronal	FALSE	T0	R0	S3
chr14	38073170	38074371	550562	SSTR1	550562_SSTR1	dELS	group-1	0.027296173	NA	cow	1	-0.071520315	48.34866714	290	0.688332936	Neuronal	FALSE	T0	R0	S3
chr14	38123860	38125391	550571	SSTR1	550571_SSTR1	dELS	group-1	0.016011749	NA	cow	1	-0.071520315	48.34866714	338	0.565632648	Neuronal	FALSE	T0	R0	S3
chr14	38125392	38126924	550572	SSTR1	550572_SSTR1	dELS	group-1	0.33774364	NA	cow	1	-0.071520315	48.34866714	546	0.669685772	Neuronal	FALSE	T0	R0	S3
chr14	38126986	38128395	550573	SSTR1	550573_SSTR1	dELS	group-1	0.47996312	NA	cow	1	-0.071520315	48.34866714	478	0.733676301	Excitatory	FALSE	T0	R3	S4
chr14	38138110	38139475	550575	SSTR1	550575_SSTR1	dELS	group-1	0.574838214	NA	cow	1	-0.071520315	48.34866714	657	0.815835546	Excitatory	FALSE	T0	R3	S4
chr14	38142461	38144070	550577	SSTR1	550577_SSTR1	dELS	group-1	0.326957143	NA	cow	1	-0.071520315	48.34866714	524	0.866189893	Excitatory	FALSE	T0	R3	S3
chr14	38144071	38145680	550578	SSTR1	550578_SSTR1	dELS	other	0.184021739	NA	cow	1	-0.071520315	48.34866714	455	0.871426735	Excitatory	FALSE	T0	R3	S3
chr14	38148655	38150017	550580	SSTR1	550580_SSTR1	dELS	group-3	0.02416948	NA	cow	1	-0.071520315	48.34866714	304	0.51553635	Shared	FALSE	T0	R0	S3
chr14	38157597	38158596	550583	SSTR1	550583_SSTR1	dELS	other	0.130475001	NA	cow	1	-0.071520315	48.34866714	390	0.45291909	Shared	FALSE	T0	R0	S3
chr14	38160534	38161809	550584	SSTR1	550584_SSTR1	CA	None	0.26983934	NA	cow	1	-0.071520315	48.34866714	412	0.687720495	Neuronal	FALSE	T0	R0	S3
chr14	38165567	38166968	550585	SSTR1	550585_SSTR1	None	None	0.300431526	NA	cow	1	-0.071520315	48.34866714	388	0.674645978	Neuronal	FALSE	T0	R0	S4
chr14	38185144	38186167	550591	SSTR1	550591_SSTR1	dELS	None	0.41144336	NA	cow	1	-0.071520315	48.34866714	496	0.621819551	Neuronal	FALSE	T0	R0	S3
chr14	38196697	38197888	550593	SSTR1	550593_SSTR1	dELS	group-1	0.633225671	NA	cow	1	-0.071520315	48.34866714	560	0.582287497	Neuronal	FALSE	T0	R0	S4
chr14	38208132	38210069	550596	CLEC14A	550596_CLEC14A	pELS	group-1	2.372333877	NA	marmoset&rat	2	0.330767508	73.53739089	636	0.667948154	Shared	FALSE	T0	R4	S4
chr14	38208132	38210069	550596	SSTR1	550596_SSTR1	pELS	group-1	2.372333877	1421	cow&human&marmoset	3	-0.071520315	48.34866714	636	0.667948154	Shared	FALSE	T3	R4	S4
chr14	38210070	38212007	550597	CLEC14A	550597_CLEC14A	dELS	other	1.443823529	NA	marmoset&rat	2	0.330767508	73.53739089	691	0.558628084	Shared	FALSE	T0	R3	S3
chr14	38225580	38226692	550601	SSTR1	550601_SSTR1	dELS	None	0.631336928	NA	mouse	1	-0.071520315	48.34866714	498	0.73300667	Inhibitory	FALSE	T0	R0	S4
chr14	38232687	38233686	550603	SSTR1	550603_SSTR1	dELS	group-1	0.750327001	NA	cow	1	-0.071520315	48.34866714	446	0.731633722	Excitatory	FALSE	T0	R0	S4
chr14	38254797	38256410	550613	CLEC14A	550613_CLEC14A	PLS	group-1	2.094760221	NA	cat&cow&horse&macaque&marmoset&mouse&rat	7	0.330767508	73.53739089	574	0.712468087	OPCs	FALSE	T0	R4	S4
chr14	38272143	38273303	550616	CLEC14A	550616_CLEC14A	CA	other	0.099347115	NA	marmoset&rat	2	0.330767508	73.53739089	358	0.627226354	Neuronal	FALSE	T0	R0	S3
chr14	38279551	38280807	550618	SSTR1	550618_SSTR1	dELS	group-1	0.772113764	NA	cow	1	-0.071520315	48.34866714	683	0.758744279	Excitatory	FALSE	T0	R0	S3
chr14	38290307	38292229	550620	CLEC14A	550620_CLEC14A	PLS	other	0.342134165	NA	cow	1	0.330767508	73.53739089	462	0.585985475	Neuronal	FALSE	T0	R0	S4
chr14	38297248	38298468	550621	SSTR1	550621_SSTR1	dELS	None	0.064381654	NA	cow	1	-0.071520315	48.34866714	290	0.785321573	Excitatory	FALSE	T0	R3	S3
chr14	38315239	38316682	550625	CLEC14A	550625_CLEC14A	None	None	0.214792244	NA	marmoset&rat	2	0.330767508	73.53739089	380	0.642302734	Neuronal	FALSE	T0	R0	S3
chr14	38362764	38364390	550636	SSTR1	550636_SSTR1	TF	None	0.088325752	NA	cow	1	-0.071520315	48.34866714	284	0.697209102	Neuronal	FALSE	T0	R0	S3
chr14	38364391	38366017	550637	SSTR1	550637_SSTR1	dELS	group-1	0.526105102	NA	cow	1	-0.071520315	48.34866714	509	0.809244755	Excitatory	FALSE	T0	R4	S4
chr14	38366018	38367645	550638	SSTR1	550638_SSTR1	dELS	None	0.145010443	NA	cow	1	-0.071520315	48.34866714	350	0.668775771	Shared	FALSE	T0	R3	S3
chr14	38405717	38406998	550651	SSTR1	550651_SSTR1	dELS	group-1	0.413845556	NA	cow	1	-0.071520315	48.34866714	447	0.711850443	Excitatory	FALSE	T0	R0	S4
chr14	38407021	38408020	550652	SSTR1	550652_SSTR1	dELS	None	-0.102909998	NA	cow	1	-0.071520315	48.34866714	290	0.599491095	Neuronal	FALSE	T0	R0	S3
chr14	38408073	38409488	550653	SSTR1	550653_SSTR1	dELS	group-1	1.145260593	NA	cow	1	-0.071520315	48.34866714	654	0.760664298	OPCs	FALSE	T0	R4	S4
chr14	38429570	38430569	550659	SSTR1	550659_SSTR1	TF	None	0.094708	NA	cow	1	-0.071520315	48.34866714	341	0.565858348	Neuronal	FALSE	T0	R0	S3
chr14	39014853	39015987	550781	PNN	550781_PNN	dELS	group-1	0.488812335	NA	cow	1	-0.066061882	48.77919321	416	0.426607574	Shared	FALSE	T0	R3	S3
chr14	39015988	39017123	550782	CTAGE1	550782_CTAGE1	dELS	None	0.379365316	NA	horse	1	-0.260839617	34.94928049	494	0.656352175	Neuronal	FALSE	T0	R0	S3
chr14	39015988	39017123	550782	CTAGE15	550782_CTAGE15	dELS	None	0.379365316	NA	horse	1	NA	NA	494	0.656352175	Neuronal	FALSE	T0	R0	S3
chr14	39015988	39017123	550782	CTAGE4	550782_CTAGE4	dELS	None	0.379365316	NA	horse	1	NA	NA	494	0.656352175	Neuronal	FALSE	T0	R0	S3
chr14	39015988	39017123	550782	PNN	550782_PNN	dELS	None	0.379365316	NA	cow	1	-0.066061882	48.77919321	494	0.656352175	Neuronal	FALSE	T0	R0	S3
chr14	39015988	39017123	550782	MIA2	550782_MIA2	dELS	None	0.379365316	NA	horse	1	1.133561642	92.28591649	494	0.656352175	Neuronal	FALSE	T0	R0	S3
chr14	39015988	39017123	550782	CTAGE8	550782_CTAGE8	dELS	None	0.379365316	NA	horse	1	NA	NA	494	0.656352175	Neuronal	FALSE	T0	R0	S3
chr14	39015988	39017123	550782	CTAGE6	550782_CTAGE6	dELS	None	0.379365316	NA	horse	1	NA	NA	494	0.656352175	Neuronal	FALSE	T0	R0	S3
chr14	39015988	39017123	550782	CTAGE9	550782_CTAGE9	dELS	None	0.379365316	NA	horse	1	NA	NA	494	0.656352175	Neuronal	FALSE	T0	R0	S3
chr14	39034104	39035364	550786	PNN	550786_PNN	dELS	group-1	0.407647107	NA	rabbit	1	-0.066061882	48.77919321	443	0.404010072	Shared	FALSE	T0	R0	S3
chr14	39102452	39103686	550805	CTAGE15	550805_CTAGE15	PLS	other	0.279957894	NA	horse	1	NA	NA	504	0.364783095	Shared	FALSE	T0	R3	S3
chr14	39102452	39103686	550805	CTAGE1	550805_CTAGE1	PLS	other	0.279957894	NA	horse	1	-0.260839617	34.94928049	504	0.364783095	Shared	FALSE	T0	R3	S3
chr14	39102452	39103686	550805	MIA2	550805_MIA2	PLS	other	0.279957894	NA	horse	1	1.133561642	92.28591649	504	0.364783095	Shared	FALSE	T0	R3	S3
chr14	39102452	39103686	550805	CTAGE8	550805_CTAGE8	PLS	other	0.279957894	NA	horse	1	NA	NA	504	0.364783095	Shared	FALSE	T0	R3	S3
chr14	39102452	39103686	550805	PNN	550805_PNN	PLS	other	0.279957894	NA	rabbit	1	-0.066061882	48.77919321	504	0.364783095	Shared	FALSE	T0	R3	S3
chr14	39102452	39103686	550805	CTAGE9	550805_CTAGE9	PLS	other	0.279957894	NA	horse	1	NA	NA	504	0.364783095	Shared	FALSE	T0	R3	S3
chr14	39102452	39103686	550805	CTAGE6	550805_CTAGE6	PLS	other	0.279957894	NA	horse	1	NA	NA	504	0.364783095	Shared	FALSE	T0	R3	S3
chr14	39102452	39103686	550805	CTAGE4	550805_CTAGE4	PLS	other	0.279957894	NA	horse	1	NA	NA	504	0.364783095	Shared	FALSE	T0	R3	S3
chr14	39174108	39175617	550817	CTAGE8	550817_CTAGE8	PLS	group-1	0.807406616	NA	mouse	1	NA	NA	628	0.335155582	Shared	FALSE	T0	R4	S3
chr14	39174108	39175617	550817	TRAPPC6B	550817_TRAPPC6B	PLS	group-1	0.807406616	NA	horse	1	-0.207437529	38.2814343	628	0.335155582	Shared	FALSE	T0	R4	S3
chr14	39174108	39175617	550817	CTAGE9	550817_CTAGE9	PLS	group-1	0.807406616	NA	mouse	1	NA	NA	628	0.335155582	Shared	FALSE	T0	R4	S3
chr14	39174108	39175617	550817	CTAGE1	550817_CTAGE1	PLS	group-1	0.807406616	NA	mouse	1	-0.260839617	34.94928049	628	0.335155582	Shared	FALSE	T0	R4	S3
chr14	39174108	39175617	550817	CTAGE4	550817_CTAGE4	PLS	group-1	0.807406616	NA	mouse	1	NA	NA	628	0.335155582	Shared	FALSE	T0	R4	S3
chr14	39174108	39175617	550817	CTAGE15	550817_CTAGE15	PLS	group-1	0.807406616	NA	mouse	1	NA	NA	628	0.335155582	Shared	FALSE	T0	R4	S3
chr14	39174108	39175617	550817	PNN	550817_PNN	PLS	group-1	0.807406616	NA	cow&macaque&rabbit	3	-0.066061882	48.77919321	628	0.335155582	Shared	FALSE	T0	R4	S3
chr14	39174108	39175617	550817	CTAGE6	550817_CTAGE6	PLS	group-1	0.807406616	NA	mouse	1	NA	NA	628	0.335155582	Shared	FALSE	T0	R4	S3
chr14	39174108	39175617	550817	MIA2	550817_MIA2	PLS	group-1	0.807406616	NA	mouse	1	1.133561642	92.28591649	628	0.335155582	Shared	FALSE	T0	R4	S3
chr14	39180587	39182070	550819	CTAGE4	550819_CTAGE4	dELS	group-1	4.596737163	NA	rabbit	1	NA	NA	836	0.72049169	Microglia	FALSE	T0	R0	S4
chr14	39180587	39182070	550819	CTAGE15	550819_CTAGE15	dELS	group-1	4.596737163	NA	rabbit	1	NA	NA	836	0.72049169	Microglia	FALSE	T0	R0	S4
chr14	39180587	39182070	550819	CTAGE6	550819_CTAGE6	dELS	group-1	4.596737163	NA	rabbit	1	NA	NA	836	0.72049169	Microglia	FALSE	T0	R0	S4
chr14	39180587	39182070	550819	PNN	550819_PNN	dELS	group-1	4.596737163	NA	rabbit	1	-0.066061882	48.77919321	836	0.72049169	Microglia	FALSE	T0	R0	S4
chr14	39180587	39182070	550819	CTAGE8	550819_CTAGE8	dELS	group-1	4.596737163	NA	rabbit	1	NA	NA	836	0.72049169	Microglia	FALSE	T0	R0	S4
chr14	39180587	39182070	550819	CTAGE1	550819_CTAGE1	dELS	group-1	4.596737163	NA	rabbit	1	-0.260839617	34.94928049	836	0.72049169	Microglia	FALSE	T0	R0	S4
chr14	39180587	39182070	550819	CTAGE9	550819_CTAGE9	dELS	group-1	4.596737163	NA	rabbit	1	NA	NA	836	0.72049169	Microglia	FALSE	T0	R0	S4
chr14	39180587	39182070	550819	MIA2	550819_MIA2	dELS	group-1	4.596737163	NA	rabbit	1	1.133561642	92.28591649	836	0.72049169	Microglia	FALSE	T0	R0	S4
chr14	39228768	39230549	550826	CTAGE1	550826_CTAGE1	dELS	group-2	0.159989338	NA	rabbit	1	-0.260839617	34.94928049	353	0.68257578	Shared	FALSE	T0	R3	S3
chr14	39228768	39230549	550826	CTAGE6	550826_CTAGE6	dELS	group-2	0.159989338	NA	rabbit	1	NA	NA	353	0.68257578	Shared	FALSE	T0	R3	S3
chr14	39228768	39230549	550826	CTAGE4	550826_CTAGE4	dELS	group-2	0.159989338	NA	rabbit	1	NA	NA	353	0.68257578	Shared	FALSE	T0	R3	S3
chr14	39228768	39230549	550826	CTAGE9	550826_CTAGE9	dELS	group-2	0.159989338	NA	rabbit	1	NA	NA	353	0.68257578	Shared	FALSE	T0	R3	S3
chr14	39228768	39230549	550826	CTAGE15	550826_CTAGE15	dELS	group-2	0.159989338	NA	rabbit	1	NA	NA	353	0.68257578	Shared	FALSE	T0	R3	S3
chr14	39228768	39230549	550826	MIA2	550826_MIA2	dELS	group-2	0.159989338	NA	macaque&rabbit	2	1.133561642	92.28591649	353	0.68257578	Shared	FALSE	T0	R3	S3
chr14	39228768	39230549	550826	CTAGE8	550826_CTAGE8	dELS	group-2	0.159989338	NA	rabbit	1	NA	NA	353	0.68257578	Shared	FALSE	T0	R3	S3
chr14	39230550	39232332	550827	MIA2	550827_MIA2	pELS	other	0.220343803	NA	macaque	1	1.133561642	92.28591649	409	0.590129747	Shared	FALSE	T0	R3	S3
chr14	39232437	39233545	550828	CTAGE8	550828_CTAGE8	pELS	group-2	0.06872588	NA	horse	1	NA	NA	371	0.647838164	Shared	FALSE	T0	R3	S3
chr14	39232437	39233545	550828	CTAGE15	550828_CTAGE15	pELS	group-2	0.06872588	NA	horse	1	NA	NA	371	0.647838164	Shared	FALSE	T0	R3	S3
chr14	39232437	39233545	550828	CTAGE9	550828_CTAGE9	pELS	group-2	0.06872588	NA	horse	1	NA	NA	371	0.647838164	Shared	FALSE	T0	R3	S3
chr14	39232437	39233545	550828	MIA2	550828_MIA2	pELS	group-2	0.06872588	34211	horse&human	2	1.133561642	92.28591649	371	0.647838164	Shared	FALSE	T3	R3	S3
chr14	39232437	39233545	550828	CTAGE6	550828_CTAGE6	pELS	group-2	0.06872588	NA	horse	1	NA	NA	371	0.647838164	Shared	FALSE	T0	R3	S3
chr14	39232437	39233545	550828	CTAGE1	550828_CTAGE1	pELS	group-2	0.06872588	NA	horse	1	-0.260839617	34.94928049	371	0.647838164	Shared	FALSE	T0	R3	S3
chr14	39232437	39233545	550828	CTAGE4	550828_CTAGE4	pELS	group-2	0.06872588	NA	horse	1	NA	NA	371	0.647838164	Shared	FALSE	T0	R3	S3
chr14	39266298	39267645	550836	CTAGE9	550836_CTAGE9	PLS	group-1	0.441338279	NA	horse&mouse&rabbit	3	NA	NA	481	0.317677995	Shared	FALSE	T0	R4	S3
chr14	39266298	39267645	550836	TRAPPC6B	550836_TRAPPC6B	PLS	group-1	0.441338279	NA	horse&mouse	2	-0.207437529	38.2814343	481	0.317677995	Shared	FALSE	T0	R4	S3
chr14	39266298	39267645	550836	MIA2	550836_MIA2	PLS	group-1	0.441338279	NA	horse&mouse&rabbit	3	1.133561642	92.28591649	481	0.317677995	Shared	FALSE	T0	R4	S3
chr14	39266298	39267645	550836	CTAGE4	550836_CTAGE4	PLS	group-1	0.441338279	NA	horse&mouse&rabbit	3	NA	NA	481	0.317677995	Shared	FALSE	T0	R4	S3
chr14	39266298	39267645	550836	CTAGE6	550836_CTAGE6	PLS	group-1	0.441338279	NA	horse&mouse&rabbit	3	NA	NA	481	0.317677995	Shared	FALSE	T0	R4	S3
chr14	39266298	39267645	550836	CTAGE8	550836_CTAGE8	PLS	group-1	0.441338279	NA	horse&mouse&rabbit	3	NA	NA	481	0.317677995	Shared	FALSE	T0	R4	S3
chr14	39266298	39267645	550836	CTAGE15	550836_CTAGE15	PLS	group-1	0.441338279	NA	horse&mouse&rabbit	3	NA	NA	481	0.317677995	Shared	FALSE	T0	R4	S3
chr14	39266298	39267645	550836	CTAGE1	550836_CTAGE1	PLS	group-1	0.441338279	NA	horse&mouse&rabbit	3	-0.260839617	34.94928049	481	0.317677995	Shared	FALSE	T0	R4	S3
chr14	39276092	39277985	550839	PNN	550839_PNN	pELS	other	0.26356811	NA	rabbit	1	-0.066061882	48.77919321	535	0.283748487	Shared	FALSE	T0	R0	S3
chr14	39276092	39277985	550839	CTAGE9	550839_CTAGE9	pELS	other	0.26356811	NA	horse	1	NA	NA	535	0.283748487	Shared	FALSE	T0	R0	S3
chr14	39276092	39277985	550839	CTAGE15	550839_CTAGE15	pELS	other	0.26356811	NA	horse	1	NA	NA	535	0.283748487	Shared	FALSE	T0	R0	S3
chr14	39276092	39277985	550839	CTAGE1	550839_CTAGE1	pELS	other	0.26356811	NA	horse	1	-0.260839617	34.94928049	535	0.283748487	Shared	FALSE	T0	R0	S3
chr14	39276092	39277985	550839	MIA2	550839_MIA2	pELS	other	0.26356811	NA	horse	1	1.133561642	92.28591649	535	0.283748487	Shared	FALSE	T0	R0	S3
chr14	39276092	39277985	550839	CTAGE4	550839_CTAGE4	pELS	other	0.26356811	NA	horse	1	NA	NA	535	0.283748487	Shared	FALSE	T0	R0	S3
chr14	39276092	39277985	550839	CTAGE6	550839_CTAGE6	pELS	other	0.26356811	NA	horse	1	NA	NA	535	0.283748487	Shared	FALSE	T0	R0	S3
chr14	39276092	39277985	550839	CTAGE8	550839_CTAGE8	pELS	other	0.26356811	NA	horse	1	NA	NA	535	0.283748487	Shared	FALSE	T0	R0	S3
chr14	39309764	39311200	550845	PNN	550845_PNN	dELS	None	0.183329854	NA	rabbit	1	-0.066061882	48.77919321	324	0.473058972	Shared	FALSE	T0	R0	S3
chr14	39322310	39323309	550849	FBXO33	550849_FBXO33	dELS	other	0.213538001	NA	mouse	1	-0.337894035	30.37272942	317	0.683219722	Neuronal	FALSE	T0	R0	S3
chr14	39325962	39326961	550850	PNN	550850_PNN	None	None	0.695800999	NA	rabbit	1	-0.066061882	48.77919321	549	0.590055747	Neuronal	FALSE	T0	R0	S3
chr14	39335285	39336284	550851	FBXO33	550851_FBXO33	CA	None	0.122411001	NA	marmoset&rat	2	-0.337894035	30.37272942	304	0.498424057	Shared	FALSE	T0	R0	S3
chr14	39394518	39395938	550870	CTAGE6	550870_CTAGE6	dELS	other	0.211633356	NA	horse	1	NA	NA	384	0.485039321	Shared	FALSE	T0	R0	S3
chr14	39394518	39395938	550870	CTAGE1	550870_CTAGE1	dELS	other	0.211633356	NA	horse	1	-0.260839617	34.94928049	384	0.485039321	Shared	FALSE	T0	R0	S3
chr14	39394518	39395938	550870	CTAGE9	550870_CTAGE9	dELS	other	0.211633356	NA	horse	1	NA	NA	384	0.485039321	Shared	FALSE	T0	R0	S3
chr14	39394518	39395938	550870	CTAGE15	550870_CTAGE15	dELS	other	0.211633356	NA	horse	1	NA	NA	384	0.485039321	Shared	FALSE	T0	R0	S3
chr14	39394518	39395938	550870	CTAGE8	550870_CTAGE8	dELS	other	0.211633356	NA	horse	1	NA	NA	384	0.485039321	Shared	FALSE	T0	R0	S3
chr14	39394518	39395938	550870	MIA2	550870_MIA2	dELS	other	0.211633356	NA	horse	1	1.133561642	92.28591649	384	0.485039321	Shared	FALSE	T0	R0	S3
chr14	39394518	39395938	550870	CTAGE4	550870_CTAGE4	dELS	other	0.211633356	NA	horse	1	NA	NA	384	0.485039321	Shared	FALSE	T0	R0	S3
chr14	39395939	39397359	550871	CTAGE1	550871_CTAGE1	dELS	None	0.24198663	NA	horse	1	-0.260839617	34.94928049	368	0.625447416	Neuronal	FALSE	T0	R3	S3
chr14	39395939	39397359	550871	CTAGE8	550871_CTAGE8	dELS	None	0.24198663	NA	horse	1	NA	NA	368	0.625447416	Neuronal	FALSE	T0	R3	S3
chr14	39395939	39397359	550871	CTAGE4	550871_CTAGE4	dELS	None	0.24198663	NA	horse	1	NA	NA	368	0.625447416	Neuronal	FALSE	T0	R3	S3
chr14	39395939	39397359	550871	CTAGE6	550871_CTAGE6	dELS	None	0.24198663	NA	horse	1	NA	NA	368	0.625447416	Neuronal	FALSE	T0	R3	S3
chr14	39395939	39397359	550871	MIA2	550871_MIA2	dELS	None	0.24198663	NA	horse	1	1.133561642	92.28591649	368	0.625447416	Neuronal	FALSE	T0	R3	S3
chr14	39395939	39397359	550871	CTAGE9	550871_CTAGE9	dELS	None	0.24198663	NA	horse	1	NA	NA	368	0.625447416	Neuronal	FALSE	T0	R3	S3
chr14	39395939	39397359	550871	CTAGE15	550871_CTAGE15	dELS	None	0.24198663	NA	horse	1	NA	NA	368	0.625447416	Neuronal	FALSE	T0	R3	S3
chr14	39430039	39431038	550880	FBXO33	550880_FBXO33	pELS	group-1	0.400242999	NA	rabbit	1	-0.337894035	30.37272942	350	0.392326499	Shared	FALSE	T0	R0	S3
chr14	39431524	39432822	550881	FBXO33	550881_FBXO33	PLS	group-1	2.559553499	NA	marmoset&rat	2	-0.337894035	30.37272942	762	0.306414716	Shared	FALSE	T0	R4	S4
chr14	39431524	39432822	550881	MIA2	550881_MIA2	PLS	group-1	2.559553499	NA	horse&mouse	2	1.133561642	92.28591649	762	0.306414716	Shared	FALSE	T0	R4	S4
chr14	39431524	39432822	550881	CTAGE15	550881_CTAGE15	PLS	group-1	2.559553499	NA	horse&mouse	2	NA	NA	762	0.306414716	Shared	FALSE	T0	R4	S4
chr14	39431524	39432822	550881	PNN	550881_PNN	PLS	group-1	2.559553499	NA	cow&horse	2	-0.066061882	48.77919321	762	0.306414716	Shared	FALSE	T0	R4	S4
chr14	39431524	39432822	550881	CTAGE9	550881_CTAGE9	PLS	group-1	2.559553499	NA	horse&mouse	2	NA	NA	762	0.306414716	Shared	FALSE	T0	R4	S4
chr14	39431524	39432822	550881	CTAGE4	550881_CTAGE4	PLS	group-1	2.559553499	NA	horse&mouse	2	NA	NA	762	0.306414716	Shared	FALSE	T0	R4	S4
chr14	39431524	39432822	550881	TRAPPC6B	550881_TRAPPC6B	PLS	group-1	2.559553499	NA	mouse	1	-0.207437529	38.2814343	762	0.306414716	Shared	FALSE	T0	R4	S4
chr14	39431524	39432822	550881	CTAGE8	550881_CTAGE8	PLS	group-1	2.559553499	NA	horse&mouse	2	NA	NA	762	0.306414716	Shared	FALSE	T0	R4	S4
chr14	39431524	39432822	550881	CTAGE1	550881_CTAGE1	PLS	group-1	2.559553499	NA	horse&mouse	2	-0.260839617	34.94928049	762	0.306414716	Shared	FALSE	T0	R4	S4
chr14	39431524	39432822	550881	CTAGE6	550881_CTAGE6	PLS	group-1	2.559553499	NA	horse&mouse	2	NA	NA	762	0.306414716	Shared	FALSE	T0	R4	S4
chr14	39434061	39435112	550882	CTAGE9	550882_CTAGE9	PLS	group-1	0.869943916	NA	mouse	1	NA	NA	576	0.835554728	Excitatory	FALSE	T0	R3	S4
chr14	39434061	39435112	550882	CTAGE15	550882_CTAGE15	PLS	group-1	0.869943916	NA	mouse	1	NA	NA	576	0.835554728	Excitatory	FALSE	T0	R3	S4
chr14	39434061	39435112	550882	CTAGE6	550882_CTAGE6	PLS	group-1	0.869943916	NA	mouse	1	NA	NA	576	0.835554728	Excitatory	FALSE	T0	R3	S4
chr14	39434061	39435112	550882	FBXO33	550882_FBXO33	PLS	group-1	0.869943916	2692	human&macaque&mouse	3	-0.337894035	30.37272942	576	0.835554728	Excitatory	FALSE	T3	R3	S4
chr14	39434061	39435112	550882	MIA2	550882_MIA2	PLS	group-1	0.869943916	NA	macaque&mouse	2	1.133561642	92.28591649	576	0.835554728	Excitatory	FALSE	T0	R3	S4
chr14	39434061	39435112	550882	CTAGE4	550882_CTAGE4	PLS	group-1	0.869943916	NA	mouse	1	NA	NA	576	0.835554728	Excitatory	FALSE	T0	R3	S4
chr14	39434061	39435112	550882	TRAPPC6B	550882_TRAPPC6B	PLS	group-1	0.869943916	NA	mouse	1	-0.207437529	38.2814343	576	0.835554728	Excitatory	FALSE	T0	R3	S4
chr14	39434061	39435112	550882	CTAGE8	550882_CTAGE8	PLS	group-1	0.869943916	NA	mouse	1	NA	NA	576	0.835554728	Excitatory	FALSE	T0	R3	S4
chr14	39434061	39435112	550882	CTAGE1	550882_CTAGE1	PLS	group-1	0.869943916	NA	mouse	1	-0.260839617	34.94928049	576	0.835554728	Excitatory	FALSE	T0	R3	S4
chr14	39435113	39436165	550883	CTAGE4	550883_CTAGE4	pELS	None	0.395042735	NA	mouse	1	NA	NA	361	0.68865328	Neuronal	FALSE	T0	R0	S3
chr14	39435113	39436165	550883	FBXO33	550883_FBXO33	pELS	None	0.395042735	NA	mouse	1	-0.337894035	30.37272942	361	0.68865328	Neuronal	FALSE	T0	R0	S3
chr14	39435113	39436165	550883	CTAGE8	550883_CTAGE8	pELS	None	0.395042735	NA	mouse	1	NA	NA	361	0.68865328	Neuronal	FALSE	T0	R0	S3
chr14	39435113	39436165	550883	CTAGE1	550883_CTAGE1	pELS	None	0.395042735	NA	mouse	1	-0.260839617	34.94928049	361	0.68865328	Neuronal	FALSE	T0	R0	S3
chr14	39435113	39436165	550883	MIA2	550883_MIA2	pELS	None	0.395042735	NA	mouse	1	1.133561642	92.28591649	361	0.68865328	Neuronal	FALSE	T0	R0	S3
chr14	39435113	39436165	550883	TRAPPC6B	550883_TRAPPC6B	pELS	None	0.395042735	NA	mouse	1	-0.207437529	38.2814343	361	0.68865328	Neuronal	FALSE	T0	R0	S3
chr14	39435113	39436165	550883	CTAGE9	550883_CTAGE9	pELS	None	0.395042735	NA	mouse	1	NA	NA	361	0.68865328	Neuronal	FALSE	T0	R0	S3
chr14	39435113	39436165	550883	CTAGE6	550883_CTAGE6	pELS	None	0.395042735	NA	mouse	1	NA	NA	361	0.68865328	Neuronal	FALSE	T0	R0	S3
chr14	39435113	39436165	550883	CTAGE15	550883_CTAGE15	pELS	None	0.395042735	NA	mouse	1	NA	NA	361	0.68865328	Neuronal	FALSE	T0	R0	S3
chr14	39437309	39438348	550884	FBXO33	550884_FBXO33	None	None	0.1622375	5852	human&macaque	2	-0.337894035	30.37272942	290	0.825910245	Excitatory	FALSE	T2	R2	S2
chr14	39437309	39438348	550884	MIA2	550884_MIA2	None	None	0.1622375	NA	macaque	1	1.133561642	92.28591649	290	0.825910245	Excitatory	FALSE	T0	R2	S2
chr14	39441189	39442796	550885	FBXO33	550885_FBXO33	dELS	group-3	0.030715174	10111	human&macaque&marmoset&rat	4	-0.337894035	30.37272942	300	0.75611396	Excitatory	FALSE	T3	R3	S2
chr14	39441189	39442796	550885	MIA2	550885_MIA2	dELS	group-3	0.030715174	NA	macaque	1	1.133561642	92.28591649	300	0.75611396	Excitatory	FALSE	T0	R3	S2
chr14	39470455	39471549	550893	FBXO33	550893_FBXO33	None	None	0.262368039	NA	marmoset&rat	2	-0.337894035	30.37272942	443	0.762493929	Excitatory	FALSE	T0	R0	S3
chr14	39488329	39489452	550897	FBXO33	550897_FBXO33	dELS	other	0.45235854	NA	marmoset&rat	2	-0.337894035	30.37272942	384	0.725132793	Excitatory	FALSE	T0	R3	S4
chr14	39490689	39492076	550898	MIA2	550898_MIA2	dELS	group-1	0.638160663	NA	mouse	1	1.133561642	92.28591649	554	0.61530877	Neuronal	FALSE	T0	R3	S3
chr14	39490689	39492076	550898	FBXO33	550898_FBXO33	dELS	group-1	0.638160663	59116	human	1	-0.337894035	30.37272942	554	0.61530877	Neuronal	FALSE	T1	R3	S3
chr14	39490689	39492076	550898	CTAGE9	550898_CTAGE9	dELS	group-1	0.638160663	NA	mouse	1	NA	NA	554	0.61530877	Neuronal	FALSE	T0	R3	S3
chr14	39490689	39492076	550898	CTAGE4	550898_CTAGE4	dELS	group-1	0.638160663	NA	mouse	1	NA	NA	554	0.61530877	Neuronal	FALSE	T0	R3	S3
chr14	39490689	39492076	550898	CTAGE6	550898_CTAGE6	dELS	group-1	0.638160663	NA	mouse	1	NA	NA	554	0.61530877	Neuronal	FALSE	T0	R3	S3
chr14	39490689	39492076	550898	CTAGE8	550898_CTAGE8	dELS	group-1	0.638160663	NA	mouse	1	NA	NA	554	0.61530877	Neuronal	FALSE	T0	R3	S3
chr14	39490689	39492076	550898	CTAGE1	550898_CTAGE1	dELS	group-1	0.638160663	NA	mouse	1	-0.260839617	34.94928049	554	0.61530877	Neuronal	FALSE	T0	R3	S3
chr14	39490689	39492076	550898	CTAGE15	550898_CTAGE15	dELS	group-1	0.638160663	NA	mouse	1	NA	NA	554	0.61530877	Neuronal	FALSE	T0	R3	S3
chr14	39576329	39577370	550908	FBXO33	550908_FBXO33	dELS	None	0.162062383	144687	human&macaque	2	-0.337894035	30.37272942	272	0.8680509	Excitatory	FALSE	T2	R2	S3
chr14	39579897	39581239	550909	FBXO33	550909_FBXO33	dELS	group-1	0.729142963	148489	human	1	-0.337894035	30.37272942	643	0.551355801	Shared	FALSE	T1	R3	S4
chr14	39581240	39582582	550910	FBXO33	550910_FBXO33	dELS	group-2	0.40959717	148489	human	1	-0.337894035	30.37272942	549	0.623971593	Neuronal	FALSE	T1	R4	S3
chr14	39613608	39614880	550916	FBXO33	550916_FBXO33	dELS	None	1.277952083	181546	human	1	-0.337894035	30.37272942	623	0.694318902	Shared	FALSE	T1	R4	S4
chr14	39614999	39616007	550917	FBXO33	550917_FBXO33	dELS	group-1	0.541329038	183442	human	1	-0.337894035	30.37272942	533	0.629565657	Neuronal	FALSE	T1	R2	S3
chr14	39672705	39674071	550928	FBXO33	550928_FBXO33	dELS	other	0.745327724	NA	cat	1	-0.337894035	30.37272942	524	0.757989299	Excitatory	FALSE	T0	R3	S3
chr14	39767800	39769233	550957	LIX1	550957_LIX1	dELS	None	0.398990236	NA	cat	1	-0.249709319	35.74545883	605	0.831724042	Astrocytes	FALSE	T0	R0	S3
chr14	41441900	41443469	551161	LRFN5	551161_LRFN5	CA	None	-0.00809936	NA	rabbit	1	-0.868835007	10.65109696	290	0.793051276	Excitatory	FALSE	T0	R0	S3
chr14	41464484	41466150	551163	LRFN5	551163_LRFN5	dELS	None	0.378275945	NA	mouse	1	-0.868835007	10.65109696	455	0.561474931	Neuronal	FALSE	T0	R3	S3
chr14	41476176	41477175	551165	LRFN5	551165_LRFN5	dELS	other	0.010608999	NA	marmoset	1	-0.868835007	10.65109696	284	0.483412752	Shared	FALSE	T0	R0	S3
chr14	41478813	41480186	551166	LRFN5	551166_LRFN5	None	None	-0.006908296	NA	marmoset	1	-0.868835007	10.65109696	290	0.401379215	Shared	FALSE	T0	R0	S3
chr14	41490060	41491059	551168	LRFN5	551168_LRFN5	None	None	-0.038040001	NA	cat	1	-0.868835007	10.65109696	335	0.610005828	Neuronal	FALSE	T0	R0	S3
chr14	41503056	41504055	551170	LRFN5	551170_LRFN5	None	None	0.112407999	NA	cat	1	-0.868835007	10.65109696	400	0.486143839	Shared	FALSE	T0	R0	S3
chr14	41506916	41507915	551172	LRFN5	551172_LRFN5	None	None	-0.036713	NA	cat	1	-0.868835007	10.65109696	350	0.661335769	Neuronal	FALSE	T0	R0	S3
chr14	41567459	41568458	551180	LRFN5	551180_LRFN5	None	None	0.077831002	NA	cat	1	-0.868835007	10.65109696	386	0.358078116	Shared	FALSE	T0	R0	S3
chr14	41594505	41596499	551185	LRFN5	551185_LRFN5	pELS	group-2	0.123248622	NA	cow&mouse	2	-0.868835007	10.65109696	373	0.588956461	Neuronal	FALSE	T0	R0	S3
chr14	41604457	41605895	551187	LRFN5	551187_LRFN5	PLS	group-1	0.036377345	NA	cat&cow&macaque&marmoset&mouse&rabbit	6	-0.868835007	10.65109696	442	0.516795512	Neuronal	FALSE	T0	R4	S4
chr14	41605896	41607335	551188	LRFN5	551188_LRFN5	PLS	group-1	0.634120139	NA	cat&cow&macaque&marmoset&mouse&rabbit	6	-0.868835007	10.65109696	584	0.574770732	Shared	FALSE	T0	R4	S4
chr14	41607336	41608775	551189	LRFN5	551189_LRFN5	PLS	group-1	2.510761105	NA	cat&cow&macaque&marmoset&mouse&rabbit	6	-0.868835007	10.65109696	682	0.52241082	Shared	FALSE	T0	R3	S4
chr14	41609400	41610475	551190	LRFN5	551190_LRFN5	pELS	group-1	1.392009293	NA	cat&cow&marmoset&mouse&rabbit	5	-0.868835007	10.65109696	609	0.614655338	Shared	FALSE	T0	R4	S4
chr14	41623769	41624927	551193	LRFN5	551193_LRFN5	dELS	group-1	0.347836066	NA	cat&horse	2	-0.868835007	10.65109696	533	0.63222902	Neuronal	FALSE	T0	R0	S3
chr14	41628103	41629678	551194	LRFN5	551194_LRFN5	None	None	0.050240482	NA	marmoset	1	-0.868835007	10.65109696	375	0.599601237	Neuronal	FALSE	T0	R0	S3
chr14	41633750	41634829	551196	LRFN5	551196_LRFN5	CA-H3K4me3	None	0.005535185	NA	marmoset	1	-0.868835007	10.65109696	344	0.540735351	Neuronal	FALSE	T0	R0	S3
chr14	41636303	41637315	551197	LRFN5	551197_LRFN5	dELS	other	-0.038627839	NA	marmoset	1	-0.868835007	10.65109696	NA	0.443168038	Shared	FALSE	T0	R0	S3
chr14	41637316	41638329	551198	LRFN5	551198_LRFN5	None	None	-0.102604537	NA	macaque&marmoset	2	-0.868835007	10.65109696	309	0.656030985	Neuronal	FALSE	T0	R0	S3
chr14	41638784	41640314	551199	LRFN5	551199_LRFN5	dELS	group-1	0.029343566	NA	horse	1	-0.868835007	10.65109696	324	0.6825278	Neuronal	FALSE	T0	R0	S3
chr14	41641906	41642915	551200	LRFN5	551200_LRFN5	dELS	group-1	0.520547526	NA	rabbit	1	-0.868835007	10.65109696	487	0.665098708	Neuronal	FALSE	T0	R0	S4
chr14	41643722	41645539	551201	LRFN5	551201_LRFN5	dELS	group-1	0.025615512	NA	cat&cow&horse&macaque&marmoset	5	-0.868835007	10.65109696	321	0.81503028	Excitatory	FALSE	T0	R3	S3
chr14	41650774	41652027	551202	LRFN5	551202_LRFN5	CA-CTCF	None	0.108600479	NA	horse	1	-0.868835007	10.65109696	373	0.642488486	Neuronal	FALSE	T0	R0	S3
chr14	41654357	41656100	551203	LRFN5	551203_LRFN5	None	None	-0.148811926	NA	horse	1	-0.868835007	10.65109696	328	0.62363765	Neuronal	FALSE	T0	R0	S3
chr14	41662623	41663622	551205	LRFN5	551205_LRFN5	dELS	group-1	-0.132779	NA	macaque	1	-0.868835007	10.65109696	NA	0.626905391	Neuronal	FALSE	T0	R0	S3
chr14	41665950	41667067	551207	LRFN5	551207_LRFN5	dELS	None	-0.055942755	NA	horse&macaque&rabbit	3	-0.868835007	10.65109696	368	0.660631643	Neuronal	FALSE	T0	R0	S3
chr14	41667068	41668185	551208	LRFN5	551208_LRFN5	dELS	None	-0.094011628	NA	horse&rabbit	2	-0.868835007	10.65109696	304	0.627707607	Neuronal	FALSE	T0	R3	S3
chr14	41671185	41673118	551209	LRFN5	551209_LRFN5	None	None	-0.005990174	NA	mouse	1	-0.868835007	10.65109696	347	0.640822083	Neuronal	FALSE	T0	R0	S3
chr14	41698647	41699646	551211	LRFN5	551211_LRFN5	PLS	None	0.001134999	NA	mouse	1	-0.868835007	10.65109696	341	0.567064608	Neuronal	FALSE	T0	R0	S3
chr14	41703075	41704181	551213	LRFN5	551213_LRFN5	None	None	0.051548329	NA	horse	1	-0.868835007	10.65109696	344	0.583586626	Neuronal	FALSE	T0	R0	S3
chr14	41716818	41717817	551217	LRFN5	551217_LRFN5	CA-CTCF	None	-0.175285	NA	rabbit	1	-0.868835007	10.65109696	290	0.640590409	Neuronal	FALSE	T0	R0	S3
chr14	41718185	41719692	551218	LRFN5	551218_LRFN5	dELS	None	0.110206896	NA	cat&rabbit	2	-0.868835007	10.65109696	429	0.581343649	Neuronal	FALSE	T0	R3	S3
chr14	41723178	41724177	551219	LRFN5	551219_LRFN5	CA	None	-0.048242995	NA	macaque	1	-0.868835007	10.65109696	NA	0.818146404	Excitatory	FALSE	T0	R0	S2
chr14	41731387	41732436	551222	LRFN5	551222_LRFN5	None	None	0.050657144	NA	macaque&marmoset	2	-0.868835007	10.65109696	295	0.700523361	Neuronal	FALSE	T0	R0	S3
chr14	41766180	41767490	551227	LRFN5	551227_LRFN5	CA-H3K4me3	None	0.4568299	119543	cat&human&macaque&marmoset	4	-0.868835007	10.65109696	597	0.691678874	Neuronal	FALSE	T3	R3	S3
chr14	41767636	41769445	551228	LRFN5	551228_LRFN5	CA-CTCF	None	0.278773481	NA	rabbit	1	-0.868835007	10.65109696	474	0.565271619	Shared	FALSE	T0	R3	S3
chr14	41772086	41773441	551229	LRFN5	551229_LRFN5	None	None	-0.102660028	NA	macaque&marmoset&mouse	3	-0.868835007	10.65109696	259	0.699908741	Neuronal	FALSE	T0	R3	S3
chr14	41773442	41774797	551230	LRFN5	551230_LRFN5	CA	None	0.156367255	NA	marmoset	1	-0.868835007	10.65109696	347	0.647554924	Neuronal	FALSE	T0	R3	S3
chr14	41775522	41776528	551231	LRFN5	551231_LRFN5	None	None	0.113766633	NA	cow&rabbit	2	-0.868835007	10.65109696	451	0.683721521	Neuronal	FALSE	T0	R0	S4
chr14	41782432	41783431	551233	LRFN5	551233_LRFN5	CA	None	0.028910998	103215	human	1	-0.868835007	10.65109696	259	0.783899849	Excitatory	FALSE	T1	R1	S2
chr14	41786886	41788488	551234	LRFN5	551234_LRFN5	None	None	0.071115409	NA	macaque	1	-0.868835007	10.65109696	295	0.74832191	Excitatory	FALSE	T0	R0	S3
chr14	41803344	41804343	551236	LRFN5	551236_LRFN5	None	None	0.023462	NA	marmoset	1	-0.868835007	10.65109696	266	0.520068829	Neuronal	FALSE	T0	R0	S3
chr14	41804667	41806518	551237	LRFN5	551237_LRFN5	dELS	other	0.192085314	NA	rabbit	1	-0.868835007	10.65109696	581	0.606834154	Neuronal	FALSE	T0	R0	S3
chr14	41816778	41818046	551241	LRFN5	551241_LRFN5	dELS	other	-0.101192277	68791	human&macaque	2	-0.868835007	10.65109696	NA	0.806859258	Excitatory	FALSE	T2	R2	S2
chr14	41824099	41826084	551242	LRFN5	551242_LRFN5	dELS	None	-0.2175141	60457	human	1	-0.868835007	10.65109696	NA	0.796626706	Excitatory	FALSE	T1	R2	S2
chr14	41827284	41828405	551243	LRFN5	551243_LRFN5	None	None	0.403741533	NA	horse	1	-0.868835007	10.65109696	450	0.680723595	Neuronal	FALSE	T0	R0	S4
chr14	41830181	41831365	551245	LRFN5	551245_LRFN5	dELS	None	-0.0931654	55624	human&rabbit	2	-0.868835007	10.65109696	252	0.709011454	Neuronal	FALSE	T3	R3	S3
chr14	41836219	41837570	551248	LRFN5	551248_LRFN5	None	None	-0.25439793	NA	cat&horse	2	-0.868835007	10.65109696	252	0.600560677	Neuronal	FALSE	T0	R0	S3
chr14	41837571	41838923	551249	LRFN5	551249_LRFN5	dELS	None	-0.054002957	47978	cat&horse&human	3	-0.868835007	10.65109696	415	0.731460998	Neuronal	FALSE	T3	R3	S4
chr14	41854689	41856520	551255	LRFN5	551255_LRFN5	CA	None	0.190925764	30921	human	1	-0.868835007	10.65109696	427	0.653927376	Neuronal	FALSE	T1	R3	S3
chr14	41858651	41859957	551257	LRFN5	551257_LRFN5	dELS	group-1	0.021726854	26938	human	1	-0.868835007	10.65109696	384	0.67753997	Neuronal	FALSE	T1	R3	S3
chr14	41872736	41873833	551259	LRFN5	551259_LRFN5	dELS	group-1	0.108817852	12742	horse&human	2	-0.868835007	10.65109696	621	0.77695595	Excitatory	FALSE	T3	R3	S3
chr14	41873834	41874931	551260	LRFN5	551260_LRFN5	dELS	group-1	-0.016918033	NA	horse	1	-0.868835007	10.65109696	465	0.757086761	Excitatory	FALSE	T0	R0	S3
chr14	41874957	41875993	551261	LRFN5	551261_LRFN5	dELS	None	0.013184185	10509	human	1	-0.868835007	10.65109696	324	0.780207373	Excitatory	FALSE	T1	R2	S3
chr14	41881905	41882904	551263	LRFN5	551263_LRFN5	None	None	-0.310080998	3655	human	1	-0.868835007	10.65109696	284	0.614552845	Neuronal	FALSE	T1	R1	S3
chr14	41924900	41926260	551271	LRFN5	551271_LRFN5	dELS	group-1	0.251830272	38276	human	1	-0.868835007	10.65109696	456	0.701712464	Neuronal	FALSE	T1	R3	S3
chr14	41939096	41940302	551274	LRFN5	551274_LRFN5	None	None	-0.0448285	NA	horse	1	-0.868835007	10.65109696	321	0.681685519	Neuronal	FALSE	T0	R0	S3
chr14	42012936	42013956	551282	LRFN5	551282_LRFN5	dELS	None	0.075496573	126252	human	1	-0.868835007	10.65109696	499	0.64615367	Shared	FALSE	T1	R3	S3
chr14	42013957	42014978	551283	LRFN5	551283_LRFN5	None	None	-0.324524462	126252	human	1	-0.868835007	10.65109696	252	0.586529951	Shared	FALSE	T1	R3	S3
chr14	42362796	42363795	551312	UAP1	551312_UAP1	None	None	-0.130837001	NA	rabbit	1	0.306902668	72.38145789	272	0.332340291	Shared	FALSE	T0	R0	S3
chr14	44786196	44787201	551592	TOGARAM1	551592_TOGARAM1	dELS	None	0.371681909	NA	horse	1	NA	NA	347	0.522166484	Neuronal	FALSE	T0	R0	S3
chr14	44787202	44788208	551593	TOGARAM1	551593_TOGARAM1	None	None	0.191055611	NA	horse	1	NA	NA	431	0.5327302	Neuronal	FALSE	T0	R0	S3
chr14	44828710	44830143	551600	TOGARAM1	551600_TOGARAM1	dELS	None	0.201478381	NA	cat&marmoset&rabbit	3	NA	NA	472	0.780913221	Excitatory	FALSE	T0	R3	S3
chr14	44830144	44831578	551601	TOGARAM1	551601_TOGARAM1	dELS	None	0.583314983	NA	marmoset	1	NA	NA	470	0.778571431	Excitatory	FALSE	T0	R3	S4
chr14	44845652	44846878	551607	TOGARAM1	551607_TOGARAM1	CA-CTCF	group-1	0.660519152	NA	horse&rabbit	2	NA	NA	487	0.470792706	Shared	FALSE	T0	R4	S3
chr14	44847941	44849717	551608	TOGARAM1	551608_TOGARAM1	dELS	None	0.195368599	NA	rabbit	1	NA	NA	321	0.668056198	Neuronal	FALSE	T0	R0	S3
chr14	44896541	44898177	551610	TOGARAM1	551610_TOGARAM1	PLS	group-1	0.872326205	NA	rabbit	1	NA	NA	683	0.266005312	Shared	FALSE	T0	R4	S3
chr14	44961563	44962810	551626	FKBP3	551626_FKBP3	PLS	group-1	1.981677873	NA	horse	1	-0.229483771	36.86010852	571	0.325619514	Shared	FALSE	T0	R4	S4
chr14	44961563	44962810	551626	PRPF39	551626_PRPF39	PLS	group-1	1.981677873	NA	cow&mouse	2	0.150760231	64.51403633	571	0.325619514	Shared	FALSE	T0	R4	S4
chr14	44961563	44962810	551626	TOGARAM1	551626_TOGARAM1	PLS	group-1	1.981677873	NA	cat&rabbit	2	NA	NA	571	0.325619514	Shared	FALSE	T0	R4	S4
chr14	44963604	44964603	551627	TOGARAM1	551627_TOGARAM1	pELS	group-1	3.758920983	1445	human	1	NA	NA	661	0.2682233	Shared	FALSE	T1	R1	S4
chr14	44979751	44980785	551629	TOGARAM1	551629_TOGARAM1	dELS	group-3	0.060706284	NA	marmoset	1	NA	NA	321	0.31031258	Shared	FALSE	T0	R0	S3
chr14	44980786	44981820	551630	TOGARAM1	551630_TOGARAM1	dELS	group-3	0.162623188	NA	marmoset	1	NA	NA	328	0.426005232	Shared	FALSE	T0	R0	S3
chr14	44982327	44983555	551631	TOGARAM1	551631_TOGARAM1	dELS	None	0.22896664	NA	horse	1	NA	NA	347	0.467363869	Shared	FALSE	T0	R3	S3
chr14	44992906	44994779	551634	TOGARAM1	551634_TOGARAM1	None	None	0.157782286	NA	macaque	1	NA	NA	338	0.564576725	Shared	FALSE	T0	R0	S3
chr14	44994780	44996653	551635	PRPF39	551635_PRPF39	dELS	group-1	0.644748665	99646	human	1	0.150760231	64.51403633	638	0.738525374	Oligodendrocytes	FALSE	T1	R2	S3
chr14	44994780	44996653	551635	TOGARAM1	551635_TOGARAM1	dELS	group-1	0.644748665	32611	human&macaque	2	NA	NA	638	0.738525374	Oligodendrocytes	FALSE	T2	R2	S3
chr14	45083215	45084491	551653	TOGARAM1	551653_TOGARAM1	PLS	group-1	0.321554423	NA	cat&rabbit	2	NA	NA	542	0.288299679	Shared	FALSE	T0	R3	S3
chr14	45133106	45134917	551668	FKBP3	551668_FKBP3	PLS	group-1	0.547251657	NA	horse	1	-0.229483771	36.86010852	607	0.277646885	Shared	FALSE	T0	R4	S3
chr14	45133106	45134917	551668	PRPF39	551668_PRPF39	PLS	group-1	0.547251657	NA	cow&mouse	2	0.150760231	64.51403633	607	0.277646885	Shared	FALSE	T0	R4	S3
chr14	45133106	45134917	551668	TOGARAM1	551668_TOGARAM1	PLS	group-1	0.547251657	171186	horse&human&marmoset&rabbit	4	NA	NA	607	0.277646885	Shared	FALSE	T3	R4	S3
chr14	45134918	45136729	551669	PRPF39	551669_PRPF39	PLS	group-1	1.00010099	NA	cow	1	0.150760231	64.51403633	622	0.214701952	Shared	FALSE	T0	R4	S3
chr14	45134918	45136729	551669	TOGARAM1	551669_TOGARAM1	PLS	group-1	1.00010099	171186	horse&human&rabbit	3	NA	NA	622	0.214701952	Shared	FALSE	T3	R4	S3
chr14	45134918	45136729	551669	FKBP3	551669_FKBP3	PLS	group-1	1.00010099	NA	horse	1	-0.229483771	36.86010852	622	0.214701952	Shared	FALSE	T0	R4	S3
chr14	45219646	45220645	551683	PRPF39	551683_PRPF39	None	None	0.173049	NA	horse	1	0.150760231	64.51403633	321	0.482560524	Shared	FALSE	T0	R0	S3
chr14	45232880	45233879	551684	MIS18BP1	551684_MIS18BP1	None	None	0.23141	NA	cat	1	1.743518989	96.6383581	335	0.7761486	Microglia	FALSE	T0	R0	S3
chr14	45246088	45247128	551686	PRPF39	551686_PRPF39	dELS	group-1	0.815670507	NA	horse	1	0.150760231	64.51403633	579	0.692621836	Shared	FALSE	T0	R0	S3
chr14	45249833	45250856	551687	MIS18BP1	551687_MIS18BP1	dELS	group-2	0.200570315	2790	human	1	1.743518989	96.6383581	356	0.749447406	Microglia	FALSE	T1	R3	S3
chr14	45251622	45252621	551688	MIS18BP1	551688_MIS18BP1	pELS	group-2	0.108651	4708	human	1	1.743518989	96.6383581	400	0.654426868	Shared	FALSE	T1	R1	S3
chr14	45252631	45254245	551689	FKBP3	551689_FKBP3	PLS	group-2	-0.381256348	NA	horse	1	-0.229483771	36.86010852	506	0.380343059	Shared	FALSE	T0	R3	S3
chr14	45252631	45254245	551689	MIS18BP1	551689_MIS18BP1	PLS	group-2	-0.381256348	5158	human	1	1.743518989	96.6383581	506	0.380343059	Shared	FALSE	T1	R3	S3
chr14	45252631	45254245	551689	PRPF39	551689_PRPF39	PLS	group-2	-0.381256348	NA	mouse	1	0.150760231	64.51403633	506	0.380343059	Shared	FALSE	T0	R3	S3
chr14	45298250	45299462	551697	MIS18BP1	551697_MIS18BP1	dELS	None	0.73693075	NA	cat	1	1.743518989	96.6383581	480	0.736805199	Neuronal	FALSE	T0	R3	S3
chr14	47259209	47260880	552014	MDGA2	552014_MDGA2	dELS	None	0.108928827	127467	human	1	-1.017713296	8.103326256	442	0.68486865	Shared	FALSE	T1	R4	S3
chr14	47260881	47262553	552015	MDGA2	552015_MDGA2	dELS	None	0.538131499	128939	human	1	-1.017713296	8.103326256	625	0.683029149	Neuronal	FALSE	T1	R3	S4
chr14	47269237	47270592	552018	MDGA2	552018_MDGA2	dELS	group-1	0.63549705	137968	human	1	-1.017713296	8.103326256	580	0.48515146	Shared	FALSE	T1	R3	S4
chr14	47270593	47271949	552019	MDGA2	552019_MDGA2	dELS	None	-0.164767134	137968	human	1	-1.017713296	8.103326256	304	0.6316602	Neuronal	FALSE	T1	R3	S3
chr14	47300364	47301759	552030	MDGA2	552030_MDGA2	pELS	group-1	0.82932091	168772	human&rabbit	2	-1.017713296	8.103326256	599	0.615357727	Shared	FALSE	T3	R3	S3
chr14	47320846	47322082	552037	MDGA2	552037_MDGA2	dELS	group-1	0.014455133	NA	mouse	1	-1.017713296	8.103326256	384	0.532693342	Neuronal	FALSE	T0	R0	S3
chr14	47322083	47323319	552038	MDGA2	552038_MDGA2	dELS	group-1	0.064048504	NA	mouse	1	-1.017713296	8.103326256	422	0.455335561	Shared	FALSE	T0	R0	S3
chr14	47344876	47346047	552049	MDGA2	552049_MDGA2	dELS	None	0.670892491	NA	mouse	1	-1.017713296	8.103326256	621	0.339764557	Shared	FALSE	T0	R3	S3
chr14	47364676	47366150	552054	MDGA2	552054_MDGA2	dELS	group-1	0.457429151	21466	human&macaque&marmoset&rabbit	4	-1.017713296	8.103326256	588	0.707276634	Oligodendrocytes	FALSE	T3	R3	S4
chr14	47392015	47393269	552064	MDGA2	552064_MDGA2	dELS	None	-0.008603984	NA	cat	1	-1.017713296	8.103326256	335	0.545796511	Shared	FALSE	T0	R0	S3
chr14	47407458	47408457	552069	MDGA2	552069_MDGA2	None	None	-0.040617	NA	rabbit	1	-1.017713296	8.103326256	309	0.759995307	OPCs	FALSE	T0	R0	S3
chr14	47419979	47421282	552074	MDGA2	552074_MDGA2	None	None	-0.056624233	NA	rabbit	1	-1.017713296	8.103326256	395	0.376233033	Shared	FALSE	T0	R0	S3
chr14	47421716	47422751	552075	MDGA2	552075_MDGA2	dELS	group-1	0.170628381	NA	rabbit	1	-1.017713296	8.103326256	395	0.434648335	Shared	FALSE	T0	R0	S3
chr14	47434416	47436192	552080	MDGA2	552080_MDGA2	dELS	None	-0.025047271	NA	marmoset&mouse	2	-1.017713296	8.103326256	313	0.279390868	Shared	FALSE	T0	R3	S3
chr14	47436937	47438830	552081	MDGA2	552081_MDGA2	dELS	group-1	0.680760823	95001	human&rabbit	2	-1.017713296	8.103326256	680	0.617598793	Shared	FALSE	T3	R4	S3
chr14	47438831	47440725	552082	MDGA2	552082_MDGA2	dELS	group-1	0.379293931	95001	human&marmoset&rabbit	3	-1.017713296	8.103326256	725	0.575199935	Shared	FALSE	T3	R3	S3
chr14	47442193	47443192	552083	MDGA2	552083_MDGA2	pELS	group-1	-0.159100001	NA	marmoset	1	-1.017713296	8.103326256	252	0.511509777	Shared	FALSE	T0	R0	S3
chr14	47445993	47447471	552085	MDGA2	552085_MDGA2	CA	None	0.02702434	103231	human	1	-1.017713296	8.103326256	338	0.525424797	Neuronal	FALSE	T1	R3	S3
chr14	47526189	47527448	552116	MDGA2	552116_MDGA2	CA	None	-0.069445238	183227	human	1	-1.017713296	8.103326256	350	0.580299975	Neuronal	FALSE	T1	R3	S4
chr14	47540969	47542187	552122	MDGA2	552122_MDGA2	dELS	group-1	-0.076050862	198236	human	1	-1.017713296	8.103326256	344	0.390054258	Shared	FALSE	T1	R3	S3
chr14	47546102	47547877	552123	MDGA2	552123_MDGA2	None	None	-0.136673423	NA	rabbit	1	-1.017713296	8.103326256	335	0.485057575	Shared	FALSE	T0	R0	S3
chr14	47548280	47550116	552124	MDGA2	552124_MDGA2	CA	group-1	-0.043806205	NA	rabbit	1	-1.017713296	8.103326256	295	0.39032366	Shared	FALSE	T0	R0	S3
chr14	47555250	47556785	552128	MDGA2	552128_MDGA2	CA	None	-0.11709375	NA	horse&rabbit	2	-1.017713296	8.103326256	332	0.519894574	Neuronal	FALSE	T0	R0	S3
chr14	47604727	47605946	552147	MDGA2	552147_MDGA2	CA	None	-0.116092622	NA	horse	1	-1.017713296	8.103326256	304	0.294067705	Shared	FALSE	T0	R0	S3
chr14	47605947	47607167	552148	MDGA2	552148_MDGA2	dELS	None	0.170450451	NA	horse	1	-1.017713296	8.103326256	531	0.265767406	Shared	FALSE	T0	R0	S4
chr14	47614927	47616227	552150	MDGA2	552150_MDGA2	None	None	-0.097542659	NA	marmoset	1	-1.017713296	8.103326256	347	0.24821624	Shared	FALSE	T0	R0	S3
chr14	47622157	47623316	552154	MDGA2	552154_MDGA2	TF	None	-0.028017241	NA	horse	1	-1.017713296	8.103326256	324	0.418243355	Shared	FALSE	T0	R0	S3
chr14	47659636	47660874	552168	MDGA2	552168_MDGA2	dELS	None	1.497560135	NA	cow&horse&macaque&marmoset&rabbit	5	-1.017713296	8.103326256	659	0.673320185	Shared	FALSE	T0	R4	S4
chr14	47672501	47674461	552171	MDGA2	552171_MDGA2	pELS	group-1	0.870116778	NA	cow&horse&rabbit	3	-1.017713296	8.103326256	648	0.52427172	Shared	FALSE	T0	R0	S4
chr14	47674462	47676422	552172	MDGA2	552172_MDGA2	PLS	group-1	2.426428869	1073	cat&cow&horse&human&macaque&marmoset&rabbit	7	-1.017713296	8.103326256	688	0.527849386	Shared	FALSE	T3	R4	S4
chr14	47778209	47779562	552185	MDGA2	552185_MDGA2	dELS	group-1	0.498593058	103644	human	1	-1.017713296	8.103326256	506	0.589874982	Neuronal	FALSE	T1	R3	S4
chr14	47832527	47833526	552187	MDGA2	552187_MDGA2	dELS	group-1	0.547518002	NA	cow	1	-1.017713296	8.103326256	510	0.365176408	Shared	FALSE	T0	R0	S3
chr14	49456761	49457934	552412	KLHDC1	552412_KLHDC1	CA	None	0.753574958	NA	cat	1	-0.514264485	21.41424864	510	0.637831499	Neuronal	FALSE	T0	R0	S4
chr14	49484858	49486649	552422	KLHDC1	552422_KLHDC1	dELS	group-1	0.988819195	NA	cat	1	-0.514264485	21.41424864	672	0.496501861	Shared	FALSE	T0	R0	S4
chr14	49543372	49544841	552436	RPS29	552436_RPS29	dELS	None	0.234408844	NA	rabbit	1	0.035072054	56.2514744	390	0.422168398	Shared	FALSE	T0	R0	S3
chr14	49544842	49546312	552437	MGAT2	552437_MGAT2	dELS	group-2	0.087377296	NA	cow	1	0.084621747	60.31493277	371	0.847117146	Microglia	FALSE	T0	R0	S3
chr14	49544842	49546312	552437	RPS29	552437_RPS29	dELS	group-2	0.087377296	NA	rabbit	1	0.035072054	56.2514744	371	0.847117146	Microglia	FALSE	T0	R0	S3
chr14	49551406	49552430	552439	MGAT2	552439_MGAT2	pELS	other	0.076108294	NA	horse	1	0.084621747	60.31493277	332	0.411233499	Shared	FALSE	T0	R0	S3
chr14	49573190	49574362	552441	KLHDC1	552441_KLHDC1	CA	other	0.603684568	NA	macaque	1	-0.514264485	21.41424864	496	0.516486711	Neuronal	FALSE	T0	R0	S3
chr14	49574363	49575536	552442	RPS29	552442_RPS29	dELS	None	0.136028961	NA	rabbit	1	0.035072054	56.2514744	344	0.328407874	Shared	FALSE	T0	R0	S3
chr14	49585536	49587080	552443	DNAAF2	552443_DNAAF2	PLS	other	1.420568932	NA	rabbit	1	NA	NA	754	0.324643477	Shared	FALSE	T0	R4	S3
chr14	49585536	49587080	552443	RPL36AL	552443_RPL36AL	PLS	other	1.420568932	NA	horse	1	-0.009020804	52.8544468	754	0.324643477	Shared	FALSE	T0	R4	S3
chr14	49585536	49587080	552443	RPS29	552443_RPS29	PLS	other	1.420568932	NA	cat&horse&mouse&rabbit	4	0.035072054	56.2514744	754	0.324643477	Shared	FALSE	T0	R4	S3
chr14	49585536	49587080	552443	KLHDC1	552443_KLHDC1	PLS	other	1.420568932	NA	marmoset	1	-0.514264485	21.41424864	754	0.324643477	Shared	FALSE	T0	R4	S3
chr14	49597595	49598637	552446	KLHDC1	552446_KLHDC1	PLS	group-1	-0.186245445	NA	horse&rabbit	2	-0.514264485	21.41424864	NA	0.311590367	Shared	FALSE	T0	R0	S3
chr14	49597595	49598637	552446	RPS29	552446_RPS29	PLS	group-1	-0.186245445	NA	rabbit	1	0.035072054	56.2514744	NA	0.311590367	Shared	FALSE	T0	R0	S3
chr14	49598638	49599681	552447	KLHDC1	552447_KLHDC1	PLS	other	0.188488506	NA	horse&rabbit	2	-0.514264485	21.41424864	519	0.523032337	Shared	FALSE	T0	R3	Variable
chr14	49598638	49599681	552447	RPS29	552447_RPS29	PLS	other	0.188488506	NA	rabbit	1	0.035072054	56.2514744	519	0.523032337	Shared	FALSE	T0	R3	Variable
chr14	49619748	49621528	552448	KLHDC2	552448_KLHDC2	PLS	group-1	1.200763054	NA	rabbit	1	-0.758599262	13.32861524	664	0.396589865	Shared	FALSE	T0	R4	S3
chr14	49619748	49621528	552448	RPS29	552448_RPS29	PLS	group-1	1.200763054	NA	cat&mouse&rabbit	3	0.035072054	56.2514744	664	0.396589865	Shared	FALSE	T0	R4	S3
chr14	49619748	49621528	552448	DNAAF2	552448_DNAAF2	PLS	group-1	1.200763054	NA	rabbit	1	NA	NA	664	0.396589865	Shared	FALSE	T0	R4	S3
chr14	49619748	49621528	552448	MGAT2	552448_MGAT2	PLS	group-1	1.200763054	NA	rabbit	1	0.084621747	60.31493277	664	0.396589865	Shared	FALSE	T0	R4	S3
chr14	49619748	49621528	552448	KLHDC1	552448_KLHDC1	PLS	group-1	1.200763054	NA	marmoset&rabbit	2	-0.514264485	21.41424864	664	0.396589865	Shared	FALSE	T0	R4	S3
chr14	49633795	49635030	552450	RPL36AL	552450_RPL36AL	PLS	group-1	2.385003239	NA	horse	1	-0.009020804	52.8544468	607	0.250559359	Shared	FALSE	T0	R4	S4
chr14	49633795	49635030	552450	RPS29	552450_RPS29	PLS	group-1	2.385003239	NA	horse&rabbit	2	0.035072054	56.2514744	607	0.250559359	Shared	FALSE	T0	R4	S4
chr14	49633795	49635030	552450	KLHDC1	552450_KLHDC1	PLS	group-1	2.385003239	NA	horse	1	-0.514264485	21.41424864	607	0.250559359	Shared	FALSE	T0	R4	S4
chr14	49641221	49642656	552451	MGAT2	552451_MGAT2	dELS	group-2	0.161605154	NA	rabbit	1	0.084621747	60.31493277	356	0.375066123	Shared	FALSE	T0	R3	S3
chr14	49641221	49642656	552451	DNAAF2	552451_DNAAF2	dELS	group-2	0.161605154	NA	rabbit	1	NA	NA	356	0.375066123	Shared	FALSE	T0	R3	S3
chr14	49641221	49642656	552451	RPS29	552451_RPS29	dELS	group-2	0.161605154	NA	rabbit	1	0.035072054	56.2514744	356	0.375066123	Shared	FALSE	T0	R3	S3
chr14	49645240	49646362	552452	RPL36AL	552452_RPL36AL	None	None	0.194219948	NA	horse	1	-0.009020804	52.8544468	412	0.402445596	Shared	FALSE	T0	R0	S3
chr14	49669260	49670611	552457	DNAAF2	552457_DNAAF2	None	None	0.393675293	NA	horse	1	NA	NA	584	0.436171136	Shared	FALSE	T0	R0	S3
chr14	49670612	49671964	552458	DNAAF2	552458_DNAAF2	CA	None	0.159745751	NA	horse	1	NA	NA	347	0.730282576	Microglia	FALSE	T0	R0	S3
chr14	49687279	49688786	552461	RPS29	552461_RPS29	PLS	other	0.02683422	NA	rabbit	1	0.035072054	56.2514744	510	0.437357102	Shared	FALSE	T0	R3	S3
chr14	49687279	49688786	552461	DNAAF2	552461_DNAAF2	PLS	other	0.02683422	NA	horse	1	NA	NA	510	0.437357102	Shared	FALSE	T0	R3	S3
chr14	49687279	49688786	552461	MGAT2	552461_MGAT2	PLS	other	0.02683422	NA	rabbit	1	0.084621747	60.31493277	510	0.437357102	Shared	FALSE	T0	R3	S3
chr14	49692657	49694176	552462	RPS29	552462_RPS29	PLS	group-2	0.581440131	NA	cat	1	0.035072054	56.2514744	697	0.336292052	Shared	FALSE	T0	R4	S3
chr14	49692657	49694176	552462	NEMF	552462_NEMF	PLS	group-2	0.581440131	NA	cow	1	-1.703090605	2.535975466	697	0.336292052	Shared	FALSE	T0	R4	S3
chr14	49732643	49733688	552471	NEMF	552471_NEMF	dELS	other	0.691275333	119107	human	1	-1.703090605	2.535975466	632	0.561488596	Shared	FALSE	T1	R3	S3
chr14	49732643	49733688	552471	KLHDC1	552471_KLHDC1	dELS	other	0.691275333	39446	human	1	-0.514264485	21.41424864	632	0.561488596	Shared	FALSE	T1	R3	S3
chr14	49767482	49769129	552478	RPS29	552478_RPS29	PLS	other	0.145546724	NA	rabbit	1	0.035072054	56.2514744	652	0.235443131	Shared	FALSE	T0	R3	S3
chr14	49767482	49769129	552478	DNAAF2	552478_DNAAF2	PLS	other	0.145546724	NA	horse	1	NA	NA	652	0.235443131	Shared	FALSE	T0	R3	S3
chr14	49767482	49769129	552478	KLHDC1	552478_KLHDC1	PLS	other	0.145546724	NA	horse	1	-0.514264485	21.41424864	652	0.235443131	Shared	FALSE	T0	R3	S3
chr14	49861447	49862896	552499	KLHDC1	552499_KLHDC1	PLS	other	0.966840691	NA	horse&macaque&marmoset	3	-0.514264485	21.41424864	756	0.292134432	Shared	FALSE	T0	R4	S3
chr14	49862897	49864346	552500	KLHDC1	552500_KLHDC1	PLS	other	-0.193844826	NA	horse&macaque&marmoset	3	-0.514264485	21.41424864	435	0.318602473	Shared	FALSE	T0	R4	S3
chr14	49867607	49868902	552503	RPL36AL	552503_RPL36AL	dELS	other	-0.258252315	NA	cow	1	-0.009020804	52.8544468	358	0.529600905	Shared	FALSE	T0	R3	S3
chr14	49867607	49868902	552503	ARF6	552503_ARF6	dELS	other	-0.258252315	NA	cow	1	-0.141298762	42.87567823	358	0.529600905	Shared	FALSE	T0	R3	S3
chr14	49867607	49868902	552503	KLHDC1	552503_KLHDC1	dELS	other	-0.258252315	174532	human&macaque&marmoset	3	-0.514264485	21.41424864	358	0.529600905	Shared	FALSE	T2	R3	S3
chr14	49867607	49868902	552503	NEMF	552503_NEMF	dELS	other	-0.258252315	14976	human	1	-1.703090605	2.535975466	358	0.529600905	Shared	FALSE	T1	R3	S3
chr14	49892298	49893672	552506	KLHDC1	552506_KLHDC1	PLS	group-1	1.55019345	NA	rabbit	1	-0.514264485	21.41424864	702	0.444160014	Shared	FALSE	T0	R4	S3
chr14	49907028	49908412	552507	ARF6	552507_ARF6	dELS	group-1	0.447659206	NA	horse	1	-0.141298762	42.87567823	590	0.622245866	Shared	FALSE	T0	R0	S3
chr14	49954365	49955364	552523	ARF6	552523_ARF6	dELS	group-1	0.301057	NA	horse	1	-0.141298762	42.87567823	487	0.356129603	Shared	FALSE	T0	R0	S3
chr14	49987147	49988907	552536	SOS2	552536_SOS2	dELS	group-1	0.196152753	NA	horse	1	-0.927704399	9.719273414	488	0.581082813	Shared	FALSE	T0	R3	S3
chr14	49992591	49993590	552538	SOS2	552538_SOS2	PLS	group-1	0.391078	NA	horse	1	-0.927704399	9.719273414	544	0.711260391	Microglia	FALSE	T0	R0	S3
chr14	49998787	50000484	552540	ARF6	552540_ARF6	pELS	group-1	0.0343404	NA	cow	1	-0.141298762	42.87567823	410	0.892435392	Microglia	FALSE	T0	R3	S3
chr14	49998787	50000484	552540	SOS2	552540_SOS2	pELS	group-1	0.0343404	NA	horse	1	-0.927704399	9.719273414	410	0.892435392	Microglia	FALSE	T0	R3	S3
chr14	50000485	50002182	552541	SOS2	552541_SOS2	PLS	group-1	0.5520318	NA	horse	1	-0.927704399	9.719273414	493	0.864761928	Microglia	FALSE	T0	R4	S4
chr14	50000485	50002182	552541	ARF6	552541_ARF6	PLS	group-1	0.5520318	NA	cow	1	-0.141298762	42.87567823	493	0.864761928	Microglia	FALSE	T0	R4	S4
chr14	50002183	50003880	552542	SOS2	552542_SOS2	pELS	other	-0.152146054	NA	horse	1	-0.927704399	9.719273414	361	0.638826581	Shared	FALSE	T0	R3	S3
chr14	50007971	50009345	552545	ARF6	552545_ARF6	pELS	other	-0.023442911	NA	horse	1	-0.141298762	42.87567823	317	0.754069796	Microglia	FALSE	T0	R0	S3
chr14	50007971	50009345	552545	SOS2	552545_SOS2	pELS	other	-0.023442911	NA	horse	1	-0.927704399	9.719273414	317	0.754069796	Microglia	FALSE	T0	R0	S3
chr14	50012362	50013900	552548	SOS2	552548_SOS2	dELS	group-1	0.243881742	NA	horse	1	-0.927704399	9.719273414	453	0.587792299	Shared	FALSE	T0	R0	S3
chr14	50021170	50022529	552551	SOS2	552551_SOS2	dELS	group-1	0.251524263	NA	horse&mouse	2	-0.927704399	9.719273414	399	0.36000711	Shared	FALSE	T0	R3	S4
chr14	50023210	50024832	552552	SOS2	552552_SOS2	dELS	group-1	0.341731978	NA	horse	1	-0.927704399	9.719273414	479	0.550253505	Shared	FALSE	T0	R3	S3
chr14	50025345	50026927	552553	SOS2	552553_SOS2	dELS	group-1	0.009054328	NA	mouse	1	-0.927704399	9.719273414	290	0.680098268	Shared	FALSE	T0	R0	S3
chr14	50026928	50028511	552554	SOS2	552554_SOS2	dELS	group-1	0.284726642	NA	mouse	1	-0.927704399	9.719273414	490	0.468195534	Shared	FALSE	T0	R0	S3
chr14	50037434	50039346	552557	SOS2	552557_SOS2	pELS	group-1	-0.016940408	NA	horse	1	-0.927704399	9.719273414	416	0.907262058	Microglia	FALSE	T0	R3	S3
chr14	50050479	50051818	552564	NETO2	552564_NETO2	pELS	None	2.120071637	NA	cow	1	-0.404032746	26.53338051	498	0.349868665	Shared	FALSE	T0	R0	S3
chr14	50064635	50066164	552571	SOS2	552571_SOS2	pELS	other	-0.04447647	NA	horse	1	-0.927704399	9.719273414	290	0.867051242	Microglia	FALSE	T0	R3	S3
chr14	50066165	50067695	552572	SOS2	552572_SOS2	pELS	None	0.083376224	NA	horse	1	-0.927704399	9.719273414	462	0.647317167	Neuronal	FALSE	T0	R0	S3
chr14	50081699	50082883	552575	SOS2	552575_SOS2	dELS	group-1	0.197185654	NA	cat	1	-0.927704399	9.719273414	436	0.595003299	Neuronal	FALSE	T0	R3	S3
chr14	50082884	50084068	552576	SOS2	552576_SOS2	dELS	group-2	-0.063462446	NA	cat	1	-0.927704399	9.719273414	382	0.458533726	Shared	FALSE	T0	R3	S3
chr14	50084284	50085476	552577	SOS2	552577_SOS2	dELS	None	-0.021546522	NA	horse	1	-0.927704399	9.719273414	317	0.47350702	Shared	FALSE	T0	R0	S3
chr14	50085477	50086670	552578	SOS2	552578_SOS2	pELS	group-1	0.203148242	144857	horse&human	2	-0.927704399	9.719273414	393	0.660156224	Neuronal	FALSE	T3	R3	S3
chr14	50089836	50091374	552579	SOS2	552579_SOS2	pELS	None	-0.157771279	NA	horse	1	-0.927704399	9.719273414	272	0.594783496	Shared	FALSE	T0	R3	S3
chr14	50100595	50102371	552582	SOS2	552582_SOS2	dELS	group-1	0.16386269	NA	horse	1	-0.927704399	9.719273414	474	0.236905183	Shared	FALSE	T0	R0	S3
chr14	50110205	50111204	552585	L2HGDH	552585_L2HGDH	dELS	None	0.136665	NA	cow	1	0.018483465	55.44939844	300	0.574092133	Shared	FALSE	T0	R0	S3
chr14	50115743	50117261	552586	L2HGDH	552586_L2HGDH	PLS	group-1	1.750742583	NA	macaque	1	0.018483465	55.44939844	727	0.351982365	Shared	FALSE	T0	R4	S4
chr14	50122125	50123603	552587	DMAC2L	552587_DMAC2L	dELS	None	0.290075728	197705	human	1	NA	NA	356	0.554088591	Shared	FALSE	T1	R3	S3
chr14	50229721	50231224	552605	CDKL1	552605_CDKL1	PLS	group-1	0.821045214	NA	marmoset&rat	2	0.595326758	82.66100495	574	0.224070345	Shared	FALSE	T0	R3	S3
chr14	50229721	50231224	552605	DMAC2L	552605_DMAC2L	PLS	group-1	0.821045214	88774	human	1	NA	NA	574	0.224070345	Shared	FALSE	T1	R3	S3
chr14	50229721	50231224	552605	SOS2	552605_SOS2	PLS	group-1	0.821045214	920	horse&human&mouse	3	-0.927704399	9.719273414	574	0.224070345	Shared	FALSE	T3	R3	S3
chr14	50229721	50231224	552605	L2HGDH	552605_L2HGDH	PLS	group-1	0.821045214	79434	human&macaque	2	0.018483465	55.44939844	574	0.224070345	Shared	FALSE	T2	R3	S3
chr14	50231225	50232728	552606	DMAC2L	552606_DMAC2L	PLS	group-1	0.917479386	88774	human	1	NA	NA	581	0.268542684	Shared	FALSE	T1	R4	S3
chr14	50231225	50232728	552606	L2HGDH	552606_L2HGDH	PLS	group-1	0.917479386	79434	cow&human&macaque	3	0.018483465	55.44939844	581	0.268542684	Shared	FALSE	T3	R4	S3
chr14	50231225	50232728	552606	CDKL1	552606_CDKL1	PLS	group-1	0.917479386	NA	cow&marmoset&rat	3	0.595326758	82.66100495	581	0.268542684	Shared	FALSE	T0	R4	S3
chr14	50231225	50232728	552606	SOS2	552606_SOS2	PLS	group-1	0.917479386	920	cat&horse&human&mouse	4	-0.927704399	9.719273414	581	0.268542684	Shared	FALSE	T3	R4	S3
chr14	50236870	50238093	552608	SOS2	552608_SOS2	dELS	group-1	0.290712417	NA	horse	1	-0.927704399	9.719273414	448	0.735429183	Microglia	FALSE	T0	R3	S3
chr14	50260360	50261797	552612	CDKL1	552612_CDKL1	dELS	group-2	0.260139778	NA	horse	1	0.595326758	82.66100495	392	0.67004152	Shared	FALSE	T0	R0	S3
chr14	50260360	50261797	552612	SOS2	552612_SOS2	dELS	group-2	0.260139778	NA	horse	1	-0.927704399	9.719273414	392	0.67004152	Shared	FALSE	T0	R0	S3
chr14	50262775	50264572	552613	L2HGDH	552613_L2HGDH	dELS	group-1	0.443901002	48472	human	1	0.018483465	55.44939844	500	0.55168365	Neuronal	FALSE	T1	R3	S3
chr14	50267718	50268755	552615	SOS2	552615_SOS2	CA	None	0.877791901	NA	horse&rabbit	2	-0.927704399	9.719273414	575	0.504406082	Shared	FALSE	T0	R0	S3
chr14	50267718	50268755	552615	DMAC2L	552615_DMAC2L	CA	None	0.877791901	NA	rabbit	1	NA	NA	575	0.504406082	Shared	FALSE	T0	R0	S3
chr14	50267718	50268755	552615	CDKL1	552615_CDKL1	CA	None	0.877791901	NA	horse&rabbit	2	0.595326758	82.66100495	575	0.504406082	Shared	FALSE	T0	R0	S3
chr14	50267718	50268755	552615	L2HGDH	552615_L2HGDH	CA	None	0.877791901	NA	rabbit	1	0.018483465	55.44939844	575	0.504406082	Shared	FALSE	T0	R0	S3
chr14	50268756	50269794	552616	L2HGDH	552616_L2HGDH	CA	None	0.97773243	NA	rabbit	1	0.018483465	55.44939844	557	0.560922079	Shared	FALSE	T0	R0	S3
chr14	50268756	50269794	552616	CDKL1	552616_CDKL1	CA	None	0.97773243	NA	rabbit	1	0.595326758	82.66100495	557	0.560922079	Shared	FALSE	T0	R0	S3
chr14	50268756	50269794	552616	DMAC2L	552616_DMAC2L	CA	None	0.97773243	NA	rabbit	1	NA	NA	557	0.560922079	Shared	FALSE	T0	R0	S3
chr14	50268756	50269794	552616	SOS2	552616_SOS2	CA	None	0.97773243	NA	rabbit	1	-0.927704399	9.719273414	557	0.560922079	Shared	FALSE	T0	R0	S3
chr14	50296623	50297622	552623	SOS2	552623_SOS2	CA	None	0.073571	NA	horse	1	-0.927704399	9.719273414	358	0.639598504	Shared	FALSE	T0	R0	S3
chr14	50303315	50304369	552626	L2HGDH	552626_L2HGDH	dELS	None	-0.060712798	7793	human&macaque	2	0.018483465	55.44939844	259	0.657959438	Neuronal	FALSE	T2	R2	S2
chr14	50303315	50304369	552626	MAP4K5	552626_MAP4K5	dELS	None	-0.060712798	181802	human	1	NA	NA	259	0.657959438	Neuronal	FALSE	T1	R2	S2
chr14	50310841	50311930	552628	CDKL1	552628_CDKL1	PLS	group-1	0.147573395	NA	cow&marmoset&rabbit&rat	4	0.595326758	82.66100495	380	0.105827248	Shared	FALSE	T0	R3	S3
chr14	50310841	50311930	552628	MAP4K5	552628_MAP4K5	PLS	group-1	0.147573395	172795	human&macaque	2	NA	NA	380	0.105827248	Shared	FALSE	T2	R3	S3
chr14	50310841	50311930	552628	L2HGDH	552628_L2HGDH	PLS	group-1	0.147573395	NA	cow&macaque&rabbit	3	0.018483465	55.44939844	380	0.105827248	Shared	FALSE	T0	R3	S3
chr14	50310841	50311930	552628	ATL1	552628_ATL1	PLS	group-1	0.147573395	NA	mouse	1	-0.582225231	18.44184949	380	0.105827248	Shared	FALSE	T0	R3	S3
chr14	50310841	50311930	552628	SOS2	552628_SOS2	PLS	group-1	0.147573395	NA	mouse&rabbit	2	-0.927704399	9.719273414	380	0.105827248	Shared	FALSE	T0	R3	S3
chr14	50310841	50311930	552628	DMAC2L	552628_DMAC2L	PLS	group-1	0.147573395	NA	rabbit	1	NA	NA	380	0.105827248	Shared	FALSE	T0	R3	S3
chr14	50311931	50313020	552629	SOS2	552629_SOS2	PLS	group-2	0.108811926	NA	cat&horse&mouse&rabbit	4	-0.927704399	9.719273414	514	0.297076016	Shared	FALSE	T0	R4	S3
chr14	50311931	50313020	552629	ATL1	552629_ATL1	PLS	group-2	0.108811926	NA	mouse	1	-0.582225231	18.44184949	514	0.297076016	Shared	FALSE	T0	R4	S3
chr14	50311931	50313020	552629	MAP4K5	552629_MAP4K5	PLS	group-2	0.108811926	172795	human&macaque	2	NA	NA	514	0.297076016	Shared	FALSE	T2	R4	S3
chr14	50311931	50313020	552629	L2HGDH	552629_L2HGDH	PLS	group-2	0.108811926	NA	cow&macaque&rabbit	3	0.018483465	55.44939844	514	0.297076016	Shared	FALSE	T0	R4	S3
chr14	50311931	50313020	552629	DMAC2L	552629_DMAC2L	PLS	group-2	0.108811926	NA	rabbit	1	NA	NA	514	0.297076016	Shared	FALSE	T0	R4	S3
chr14	50311931	50313020	552629	CDKL1	552629_CDKL1	PLS	group-2	0.108811926	NA	cow&marmoset&rabbit&rat	4	0.595326758	82.66100495	514	0.297076016	Shared	FALSE	T0	R4	S3
chr14	50320173	50321666	552631	MAP4K5	552631_MAP4K5	PLS	group-1	0.604453812	NA	rabbit	1	NA	NA	589	0.493066629	Shared	FALSE	T0	R3	S3
chr14	50320173	50321666	552631	CDKL1	552631_CDKL1	PLS	group-1	0.604453812	NA	macaque	1	0.595326758	82.66100495	589	0.493066629	Shared	FALSE	T0	R3	S3
chr14	50324420	50326390	552632	CDKL1	552632_CDKL1	None	None	0.559120243	NA	macaque	1	0.595326758	82.66100495	549	0.422869908	Shared	FALSE	T0	R0	S3
chr14	50327557	50328651	552633	MAP4K5	552633_MAP4K5	pELS	None	0.45562557	NA	rabbit	1	NA	NA	375	0.673584791	Shared	FALSE	T0	R0	S3
chr14	50331130	50332521	552635	MAP4K5	552635_MAP4K5	dELS	None	0.370816809	NA	marmoset	1	NA	NA	568	0.382859209	Shared	FALSE	T0	R3	S3
chr14	50332947	50333946	552636	CDKL1	552636_CDKL1	dELS	group-2	0.219045999	NA	rabbit	1	0.595326758	82.66100495	356	0.589858807	Neuronal	FALSE	T0	R0	S3
chr14	50334952	50336772	552637	DMAC2L	552637_DMAC2L	dELS	group-1	0.428133445	13484	human&rabbit	2	NA	NA	605	0.507411953	Shared	FALSE	T3	R4	S3
chr14	50334952	50336772	552637	MAP4K5	552637_MAP4K5	dELS	group-1	0.428133445	149547	cat&human&macaque&marmoset&rabbit	5	NA	NA	605	0.507411953	Shared	FALSE	T3	R4	S3
chr14	50334952	50336772	552637	CDKL1	552637_CDKL1	dELS	group-1	0.428133445	NA	cat	1	0.595326758	82.66100495	605	0.507411953	Shared	FALSE	T0	R4	S3
chr14	50342165	50343242	552639	DMAC2L	552639_DMAC2L	dELS	group-1	0.897812615	21955	human	1	NA	NA	598	0.652741169	Shared	FALSE	T1	R4	S4
chr14	50342165	50343242	552639	CDKL1	552639_CDKL1	dELS	group-1	0.897812615	NA	cat&macaque&marmoset&rat	4	0.595326758	82.66100495	598	0.652741169	Shared	FALSE	T0	R4	S4
chr14	50342165	50343242	552639	L2HGDH	552639_L2HGDH	dELS	group-1	0.897812615	NA	macaque	1	0.018483465	55.44939844	598	0.652741169	Shared	FALSE	T0	R4	S4
chr14	50342165	50343242	552639	MAP4K5	552639_MAP4K5	dELS	group-1	0.897812615	143071	cat&human&mouse&rabbit	4	NA	NA	598	0.652741169	Shared	FALSE	T3	R4	S4
chr14	50342165	50343242	552639	SOS2	552639_SOS2	dELS	group-1	0.897812615	112162	human&mouse	2	-0.927704399	9.719273414	598	0.652741169	Shared	FALSE	T3	R4	S4
chr14	50343243	50344321	552640	CDKL1	552640_CDKL1	dELS	group-1	0.294625582	NA	cow&macaque&marmoset&rat	4	0.595326758	82.66100495	456	0.622157945	Shared	FALSE	T0	R4	S4
chr14	50343243	50344321	552640	MAP4K5	552640_MAP4K5	dELS	group-1	0.294625582	142295	human&mouse&rabbit	3	NA	NA	456	0.622157945	Shared	FALSE	T3	R4	S4
chr14	50343243	50344321	552640	DMAC2L	552640_DMAC2L	dELS	group-1	0.294625582	21955	human	1	NA	NA	456	0.622157945	Shared	FALSE	T1	R4	S4
chr14	50343243	50344321	552640	L2HGDH	552640_L2HGDH	dELS	group-1	0.294625582	NA	macaque	1	0.018483465	55.44939844	456	0.622157945	Shared	FALSE	T0	R4	S4
chr14	50343243	50344321	552640	ATL1	552640_ATL1	dELS	group-1	0.294625582	NA	cat	1	-0.582225231	18.44184949	456	0.622157945	Shared	FALSE	T0	R4	S4
chr14	50343243	50344321	552640	SOS2	552640_SOS2	dELS	group-1	0.294625582	112162	human&mouse	2	-0.927704399	9.719273414	456	0.622157945	Shared	FALSE	T3	R4	S4
chr14	50344512	50345703	552641	ATL1	552641_ATL1	dELS	group-1	0.510061245	NA	cat	1	-0.582225231	18.44184949	595	0.648864232	Neuronal	FALSE	T0	R3	S3
chr14	50344512	50345703	552641	SOS2	552641_SOS2	dELS	group-1	0.510061245	113472	human	1	-0.927704399	9.719273414	595	0.648864232	Neuronal	FALSE	T1	R3	S3
chr14	50344512	50345703	552641	MAP4K5	552641_MAP4K5	dELS	group-1	0.510061245	140887	human	1	NA	NA	595	0.648864232	Neuronal	FALSE	T1	R3	S3
chr14	50345704	50346895	552642	ATL1	552642_ATL1	dELS	None	0.333166106	NA	cat	1	-0.582225231	18.44184949	559	0.535767585	Shared	FALSE	T0	R3	S3
chr14	50345704	50346895	552642	CDKL1	552642_CDKL1	dELS	None	0.333166106	NA	rabbit	1	0.595326758	82.66100495	559	0.535767585	Shared	FALSE	T0	R3	S3
chr14	50348766	50350765	552643	L2HGDH	552643_L2HGDH	dELS	None	0.0957025	NA	macaque	1	0.018483465	55.44939844	335	0.642555194	Shared	FALSE	T0	R0	S3
chr14	50348766	50350765	552643	CDKL1	552643_CDKL1	dELS	None	0.0957025	NA	macaque	1	0.595326758	82.66100495	335	0.642555194	Shared	FALSE	T0	R0	S3
chr14	50356595	50358501	552646	MAP4K5	552646_MAP4K5	dELS	None	0.158541689	127711	human	1	NA	NA	410	0.624783038	Shared	FALSE	T1	R3	S3
chr14	50356595	50358501	552646	CDKL1	552646_CDKL1	dELS	None	0.158541689	NA	cow&horse&macaque	3	0.595326758	82.66100495	410	0.624783038	Shared	FALSE	T0	R3	S3
chr14	50356595	50358501	552646	SOS2	552646_SOS2	dELS	None	0.158541689	125672	cat&human	2	-0.927704399	9.719273414	410	0.624783038	Shared	FALSE	T3	R3	S3
chr14	50356595	50358501	552646	ATL1	552646_ATL1	dELS	None	0.158541689	NA	cat&cow	2	-0.582225231	18.44184949	410	0.624783038	Shared	FALSE	T0	R3	S3
chr14	50356595	50358501	552646	DMAC2L	552646_DMAC2L	dELS	None	0.158541689	35465	human	1	NA	NA	410	0.624783038	Shared	FALSE	T1	R3	S3
chr14	50360375	50361650	552648	L2HGDH	552648_L2HGDH	dELS	other	0.019409091	NA	macaque	1	0.018483465	55.44939844	284	0.593114039	Neuronal	FALSE	T0	R0	S3
chr14	50362421	50364322	552649	CDKL1	552649_CDKL1	dELS	other	0.019676657	NA	horse	1	0.595326758	82.66100495	300	0.319470731	Shared	FALSE	T0	R3	S3
chr14	50365831	50367620	552650	L2HGDH	552650_L2HGDH	dELS	other	-0.083305587	NA	cow	1	0.018483465	55.44939844	284	0.565405552	Shared	FALSE	T0	R0	S3
chr14	50365831	50367620	552650	CDKL1	552650_CDKL1	dELS	other	-0.083305587	NA	cow	1	0.595326758	82.66100495	284	0.565405552	Shared	FALSE	T0	R0	S3
chr14	50365831	50367620	552650	ATL1	552650_ATL1	dELS	other	-0.083305587	NA	cow	1	-0.582225231	18.44184949	284	0.565405552	Shared	FALSE	T0	R0	S3
chr14	50367779	50368809	552651	L2HGDH	552651_L2HGDH	None	None	-0.027342383	NA	cow	1	0.018483465	55.44939844	300	0.4417038	Shared	FALSE	T0	R0	S3
chr14	50367779	50368809	552651	CDKL1	552651_CDKL1	None	None	-0.027342383	NA	cow&horse	2	0.595326758	82.66100495	300	0.4417038	Shared	FALSE	T0	R0	S3
chr14	50367779	50368809	552651	SOS2	552651_SOS2	None	None	-0.027342383	NA	horse	1	-0.927704399	9.719273414	300	0.4417038	Shared	FALSE	T0	R0	S3
chr14	50367779	50368809	552651	ATL1	552651_ATL1	None	None	-0.027342383	NA	cow&horse	2	-0.582225231	18.44184949	300	0.4417038	Shared	FALSE	T0	R0	S3
chr14	50373193	50374361	552653	L2HGDH	552653_L2HGDH	None	None	0.140095807	NA	macaque	1	0.018483465	55.44939844	290	0.783426907	Excitatory	FALSE	T0	R0	S3
chr14	50373193	50374361	552653	ATL1	552653_ATL1	None	None	0.140095807	NA	horse	1	-0.582225231	18.44184949	290	0.783426907	Excitatory	FALSE	T0	R0	S3
chr14	50375735	50377046	552654	ATL1	552654_ATL1	dELS	group-3	0.055827747	NA	macaque	1	-0.582225231	18.44184949	328	0.67683867	Neuronal	FALSE	T0	R3	S3
chr14	50375735	50377046	552654	L2HGDH	552654_L2HGDH	dELS	group-3	0.055827747	64599	human&macaque	2	0.018483465	55.44939844	328	0.67683867	Neuronal	FALSE	T2	R3	S3
chr14	50375735	50377046	552654	MAP4K5	552654_MAP4K5	dELS	group-3	0.055827747	108339	human&marmoset	2	NA	NA	328	0.67683867	Neuronal	FALSE	T2	R3	S3
chr14	50375735	50377046	552654	CDKL1	552654_CDKL1	dELS	group-3	0.055827747	NA	macaque	1	0.595326758	82.66100495	328	0.67683867	Neuronal	FALSE	T0	R3	S3
chr14	50375735	50377046	552654	DMAC2L	552654_DMAC2L	dELS	group-3	0.055827747	55259	human	1	NA	NA	328	0.67683867	Neuronal	FALSE	T1	R3	S3
chr14	50377047	50378359	552655	MAP4K5	552655_MAP4K5	dELS	None	0.04836786	108339	human&marmoset	2	NA	NA	304	0.649153739	Neuronal	FALSE	T2	R3	S3
chr14	50377047	50378359	552655	DMAC2L	552655_DMAC2L	dELS	None	0.04836786	55259	human	1	NA	NA	304	0.649153739	Neuronal	FALSE	T1	R3	S3
chr14	50377047	50378359	552655	L2HGDH	552655_L2HGDH	dELS	None	0.04836786	64599	human&macaque	2	0.018483465	55.44939844	304	0.649153739	Neuronal	FALSE	T2	R3	S3
chr14	50377047	50378359	552655	CDKL1	552655_CDKL1	dELS	None	0.04836786	NA	macaque	1	0.595326758	82.66100495	304	0.649153739	Neuronal	FALSE	T0	R3	S3
chr14	50377047	50378359	552655	ATL1	552655_ATL1	dELS	None	0.04836786	NA	macaque	1	-0.582225231	18.44184949	304	0.649153739	Neuronal	FALSE	T0	R3	S3
chr14	50383534	50384533	552657	CDKL1	552657_CDKL1	dELS	group-1	0.483432999	NA	rabbit	1	0.595326758	82.66100495	570	0.578002882	Neuronal	FALSE	T0	R0	S3
chr14	50383534	50384533	552657	SOS2	552657_SOS2	dELS	group-1	0.483432999	NA	rabbit	1	-0.927704399	9.719273414	570	0.578002882	Neuronal	FALSE	T0	R0	S3
chr14	50387966	50389187	552659	CDKL1	552659_CDKL1	dELS	group-1	0.005103927	NA	cow	1	0.595326758	82.66100495	402	0.514638871	Neuronal	FALSE	T0	R0	S3
chr14	50387966	50389187	552659	ATL1	552659_ATL1	dELS	group-1	0.005103927	NA	cow	1	-0.582225231	18.44184949	402	0.514638871	Neuronal	FALSE	T0	R0	S3
chr14	50389874	50391057	552660	CDKL1	552660_CDKL1	dELS	group-1	0.107451859	NA	cow	1	0.595326758	82.66100495	309	0.520467874	Neuronal	FALSE	T0	R0	S3
chr14	50389874	50391057	552660	MAP4K5	552660_MAP4K5	dELS	group-1	0.107451859	NA	marmoset	1	NA	NA	309	0.520467874	Neuronal	FALSE	T0	R0	S3
chr14	50389874	50391057	552660	ATL1	552660_ATL1	dELS	group-1	0.107451859	NA	cow&marmoset&rat	3	-0.582225231	18.44184949	309	0.520467874	Neuronal	FALSE	T0	R0	S3
chr14	50392949	50394813	552661	CDKL1	552661_CDKL1	dELS	group-1	0.018036998	NA	cat&rabbit	2	0.595326758	82.66100495	272	0.507438097	Neuronal	FALSE	T0	R0	S3
chr14	50392949	50394813	552661	MAP4K5	552661_MAP4K5	dELS	group-1	0.018036998	NA	cat	1	NA	NA	272	0.507438097	Neuronal	FALSE	T0	R0	S3
chr14	50392949	50394813	552661	L2HGDH	552661_L2HGDH	dELS	group-1	0.018036998	NA	rabbit	1	0.018483465	55.44939844	272	0.507438097	Neuronal	FALSE	T0	R0	S3
chr14	50395139	50396275	552662	SOS2	552662_SOS2	pELS	group-2	0.701509235	NA	horse	1	-0.927704399	9.719273414	575	0.541719834	Neuronal	FALSE	T0	R0	S3
chr14	50395139	50396275	552662	CDKL1	552662_CDKL1	pELS	group-2	0.701509235	NA	cat&horse&mouse	3	0.595326758	82.66100495	575	0.541719834	Neuronal	FALSE	T0	R0	S3
chr14	50395139	50396275	552662	MAP4K5	552662_MAP4K5	pELS	group-2	0.701509235	NA	cat	1	NA	NA	575	0.541719834	Neuronal	FALSE	T0	R0	S3
chr14	50395139	50396275	552662	ATL1	552662_ATL1	pELS	group-2	0.701509235	NA	horse&mouse	2	-0.582225231	18.44184949	575	0.541719834	Neuronal	FALSE	T0	R0	S3
chr14	50396276	50397412	552663	MAP4K5	552663_MAP4K5	PLS	group-1	-0.04796482	88346	cat&human&marmoset	3	NA	NA	467	0.281108791	Shared	FALSE	T3	R3	S3
chr14	50396276	50397412	552663	CDKL1	552663_CDKL1	PLS	group-1	-0.04796482	NA	cat&cow&macaque&marmoset&mouse&rat	6	0.595326758	82.66100495	467	0.281108791	Shared	FALSE	T0	R3	S3
chr14	50396276	50397412	552663	ATL1	552663_ATL1	PLS	group-1	-0.04796482	NA	cow&mouse	2	-0.582225231	18.44184949	467	0.281108791	Shared	FALSE	T0	R3	S3
chr14	50399819	50400877	552664	L2HGDH	552664_L2HGDH	dELS	group-1	0.249527856	NA	macaque	1	0.018483465	55.44939844	507	0.556257265	Shared	FALSE	T0	R0	S3
chr14	50399819	50400877	552664	CDKL1	552664_CDKL1	dELS	group-1	0.249527856	NA	cat&macaque	2	0.595326758	82.66100495	507	0.556257265	Shared	FALSE	T0	R0	S3
chr14	50399819	50400877	552664	MAP4K5	552664_MAP4K5	dELS	group-1	0.249527856	NA	cat	1	NA	NA	507	0.556257265	Shared	FALSE	T0	R0	S3
chr14	50407553	50408552	552666	CDKL1	552666_CDKL1	dELS	None	-0.075201	NA	cow	1	0.595326758	82.66100495	321	0.479412531	Shared	FALSE	T0	R0	S3
chr14	50407553	50408552	552666	ATL1	552666_ATL1	dELS	None	-0.075201	NA	cow	1	-0.582225231	18.44184949	321	0.479412531	Shared	FALSE	T0	R0	S3
chr14	50409943	50411877	552667	ATL1	552667_ATL1	dELS	None	0.179613436	NA	cow	1	-0.582225231	18.44184949	409	0.470875963	Shared	FALSE	T0	R3	S3
chr14	50409943	50411877	552667	L2HGDH	552667_L2HGDH	dELS	None	0.179613436	NA	cow	1	0.018483465	55.44939844	409	0.470875963	Shared	FALSE	T0	R3	S3
chr14	50409943	50411877	552667	CDKL1	552667_CDKL1	dELS	None	0.179613436	NA	cow	1	0.595326758	82.66100495	409	0.470875963	Shared	FALSE	T0	R3	S3
chr14	50419481	50420669	552670	ATL1	552670_ATL1	dELS	group-1	2.193376787	NA	horse	1	-0.582225231	18.44184949	748	0.539481847	Neuronal	FALSE	T0	R3	S3
chr14	50419481	50420669	552670	CDKL1	552670_CDKL1	dELS	group-1	2.193376787	NA	cow&rabbit	2	0.595326758	82.66100495	748	0.539481847	Neuronal	FALSE	T0	R3	S3
chr14	50431851	50432850	552675	MAP4K5	552675_MAP4K5	CA	other	0.202457	NA	mouse	1	NA	NA	317	0.614380764	Shared	FALSE	T0	R0	S3
chr14	50438107	50440105	552678	CDKL1	552678_CDKL1	CA	None	0.476393193	NA	rabbit	1	0.595326758	82.66100495	624	0.421324004	Shared	FALSE	T0	R0	S3
chr14	50438107	50440105	552678	SOS2	552678_SOS2	CA	None	0.476393193	NA	horse	1	-0.927704399	9.719273414	624	0.421324004	Shared	FALSE	T0	R0	S3
chr14	50438107	50440105	552678	ATL1	552678_ATL1	CA	None	0.476393193	NA	horse	1	-0.582225231	18.44184949	624	0.421324004	Shared	FALSE	T0	R0	S3
chr14	50441679	50442678	552679	ATL1	552679_ATL1	dELS	other	0.302004001	NA	rabbit	1	-0.582225231	18.44184949	350	0.561197699	Shared	FALSE	T0	R0	S3
chr14	50446887	50447886	552681	ATL1	552681_ATL1	pELS	group-1	0.752045997	NA	horse	1	-0.582225231	18.44184949	566	0.347453431	Shared	FALSE	T0	R0	S4
chr14	50452945	50454073	552685	SOS2	552685_SOS2	dELS	other	0.266960142	NA	mouse	1	-0.927704399	9.719273414	335	0.477377615	Shared	FALSE	T0	R0	S3
chr14	50454509	50455508	552686	CDKL1	552686_CDKL1	None	None	0.184293999	NA	rabbit	1	0.595326758	82.66100495	317	0.515599793	Shared	FALSE	T0	R0	S3
chr14	50468437	50469436	552692	CDKL1	552692_CDKL1	None	None	0.904855998	NA	rabbit	1	0.595326758	82.66100495	603	0.548569391	Shared	FALSE	T0	R0	S3
chr14	50468437	50469436	552692	ATL1	552692_ATL1	None	None	0.904855998	NA	rabbit	1	-0.582225231	18.44184949	603	0.548569391	Shared	FALSE	T0	R0	S3
chr14	50485229	50486247	552696	ATL1	552696_ATL1	None	None	1.255410199	NA	mouse	1	-0.582225231	18.44184949	642	0.598994205	Shared	FALSE	T0	R0	S3
chr14	50485229	50486247	552696	SOS2	552696_SOS2	None	None	1.255410199	NA	mouse	1	-0.927704399	9.719273414	642	0.598994205	Shared	FALSE	T0	R0	S3
chr14	50496922	50498542	552699	ATL1	552699_ATL1	dELS	group-1	0.469513264	NA	rabbit	1	-0.582225231	18.44184949	382	0.308678887	Shared	FALSE	T0	R3	S3
chr14	50498840	50500291	552700	MAP4K5	552700_MAP4K5	dELS	None	0.254825068	NA	macaque	1	NA	NA	537	0.468517858	Shared	FALSE	T0	R0	S3
chr14	50500292	50501743	552701	CDKL1	552701_CDKL1	dELS	other	0.214952479	NA	cat	1	0.595326758	82.66100495	344	0.4728636	Shared	FALSE	T0	R0	S3
chr14	50500292	50501743	552701	MAP4K5	552701_MAP4K5	dELS	other	0.214952479	NA	cat&macaque	2	NA	NA	344	0.4728636	Shared	FALSE	T0	R0	S3
chr14	50506086	50508044	552703	L2HGDH	552703_L2HGDH	dELS	None	0.126694234	NA	macaque	1	0.018483465	55.44939844	353	0.682427279	Shared	FALSE	T0	R0	S3
chr14	50506086	50508044	552703	CDKL1	552703_CDKL1	dELS	None	0.126694234	NA	macaque	1	0.595326758	82.66100495	353	0.682427279	Shared	FALSE	T0	R0	S3
chr14	50509570	50511467	552704	DMAC2L	552704_DMAC2L	dELS	other	0.274153845	188219	human	1	NA	NA	335	0.721935283	Oligodendrocytes	FALSE	T1	R3	S3
chr14	50509570	50511467	552704	ATL1	552704_ATL1	dELS	other	0.274153845	49835	human	1	-0.582225231	18.44184949	335	0.721935283	Oligodendrocytes	FALSE	T1	R3	S3
chr14	50509570	50511467	552704	MAP4K5	552704_MAP4K5	dELS	other	0.274153845	23550	human&macaque	2	NA	NA	335	0.721935283	Oligodendrocytes	FALSE	T2	R3	S3
chr14	50509570	50511467	552704	SAV1	552704_SAV1	dELS	other	0.274153845	157534	human	1	-0.293801652	32.93819297	335	0.721935283	Oligodendrocytes	FALSE	T1	R3	S3
chr14	50511975	50513255	552705	ATL1	552705_ATL1	dELS	None	0.89874551	47413	human&marmoset&rat	3	-0.582225231	18.44184949	700	0.825783917	Oligodendrocytes	FALSE	T3	R4	S3
chr14	50511975	50513255	552705	MAP4K5	552705_MAP4K5	dELS	None	0.89874551	26101	cow&horse&human&macaque&marmoset&mouse&rabbit	7	NA	NA	700	0.825783917	Oligodendrocytes	FALSE	T3	R4	S3
chr14	50511975	50513255	552705	CDKL1	552705_CDKL1	dELS	None	0.89874551	NA	cat	1	0.595326758	82.66100495	700	0.825783917	Oligodendrocytes	FALSE	T0	R4	S3
chr14	50511975	50513255	552705	SAV1	552705_SAV1	dELS	None	0.89874551	155112	human&rabbit	2	-0.293801652	32.93819297	700	0.825783917	Oligodendrocytes	FALSE	T3	R4	S3
chr14	50511975	50513255	552705	L2HGDH	552705_L2HGDH	dELS	None	0.89874551	NA	macaque	1	0.018483465	55.44939844	700	0.825783917	Oligodendrocytes	FALSE	T0	R4	S3
chr14	50511975	50513255	552705	DMAC2L	552705_DMAC2L	dELS	None	0.89874551	190770	human	1	NA	NA	700	0.825783917	Oligodendrocytes	FALSE	T1	R4	S3
chr14	50513256	50514537	552706	MAP4K5	552706_MAP4K5	None	None	0.290143525	NA	macaque	1	NA	NA	375	0.746647664	Oligodendrocytes	FALSE	T0	R0	S3
chr14	50519654	50520896	552708	ATL1	552708_ATL1	None	None	0.145371682	NA	rabbit	1	-0.582225231	18.44184949	373	0.597579088	Shared	FALSE	T0	R0	S3
chr14	50520897	50522139	552709	ATL1	552709_ATL1	dELS	group-1	0.635929203	NA	rabbit	1	-0.582225231	18.44184949	513	0.424934041	Shared	FALSE	T0	R4	S3
chr14	50531427	50532952	552712	ATL1	552712_ATL1	PLS	group-1	1.347856485	26080	cat&cow&horse&human&macaque&marmoset&mouse&rat	8	-0.582225231	18.44184949	672	0.433041287	Shared	FALSE	T3	R4	S3
chr14	50531427	50532952	552712	CDKL1	552712_CDKL1	PLS	group-1	1.347856485	NA	cow&marmoset&rabbit&rat	4	0.595326758	82.66100495	672	0.433041287	Shared	FALSE	T0	R4	S3
chr14	50531427	50532952	552712	SAV1	552712_SAV1	PLS	group-1	1.347856485	133779	human	1	-0.293801652	32.93819297	672	0.433041287	Shared	FALSE	T1	R4	S3
chr14	50531427	50532952	552712	MAP4K5	552712_MAP4K5	PLS	group-1	1.347856485	45372	cat&cow&human&macaque&marmoset&mouse&rabbit	7	NA	NA	672	0.433041287	Shared	FALSE	T3	R4	S3
chr14	50532953	50534479	552713	MAP4K5	552713_MAP4K5	PLS	group-1	1.124258022	45372	cat&cow&human&marmoset&mouse&rabbit	6	NA	NA	662	0.474956848	Shared	FALSE	T3	R3	S4
chr14	50532953	50534479	552713	SAV1	552713_SAV1	PLS	group-1	1.124258022	133779	human&rabbit	2	-0.293801652	32.93819297	662	0.474956848	Shared	FALSE	T3	R3	S4
chr14	50532953	50534479	552713	CDKL1	552713_CDKL1	PLS	group-1	1.124258022	NA	cat&cow&marmoset&rabbit&rat	5	0.595326758	82.66100495	662	0.474956848	Shared	FALSE	T0	R3	S4
chr14	50532953	50534479	552713	ATL1	552713_ATL1	PLS	group-1	1.124258022	26080	cat&cow&human&marmoset&rat	5	-0.582225231	18.44184949	662	0.474956848	Shared	FALSE	T3	R3	S4
chr14	50542410	50543492	552714	MAP4K5	552714_MAP4K5	dELS	group-3	0.203457984	NA	marmoset	1	NA	NA	338	0.51465196	Shared	FALSE	T0	R2	S3
chr14	50544923	50545922	552715	MAP4K5	552715_MAP4K5	dELS	group-3	0.148808998	58673	human	1	NA	NA	NA	0.626714727	Neuronal	FALSE	T1	R1	S2
chr14	50559655	50561214	552717	MAP4K5	552717_MAP4K5	PLS	group-1	1.520710255	72833	human&rabbit	2	NA	NA	642	0.270990474	Shared	FALSE	T3	R4	S3
chr14	50559655	50561214	552717	SAV1	552717_SAV1	PLS	group-1	1.520710255	NA	cow&rabbit	2	-0.293801652	32.93819297	642	0.270990474	Shared	FALSE	T0	R4	S3
chr14	50559655	50561214	552717	ATL1	552717_ATL1	PLS	group-1	1.520710255	NA	cat&cow&horse&macaque&mouse&rabbit	6	-0.582225231	18.44184949	642	0.270990474	Shared	FALSE	T0	R4	S3
chr14	50559655	50561214	552717	CDKL1	552717_CDKL1	PLS	group-1	1.520710255	NA	cow&horse	2	0.595326758	82.66100495	642	0.270990474	Shared	FALSE	T0	R4	S3
chr14	50559655	50561214	552717	NIN	552717_NIN	PLS	group-1	1.520710255	NA	horse	1	0.069649268	59.04694503	642	0.270990474	Shared	FALSE	T0	R4	S3
chr14	50572691	50574085	552718	NIN	552718_NIN	pELS	None	0.186047311	NA	horse	1	0.069649268	59.04694503	384	0.518289961	Neuronal	FALSE	T0	R3	S3
chr14	50572691	50574085	552718	ATL1	552718_ATL1	pELS	None	0.186047311	NA	horse	1	-0.582225231	18.44184949	384	0.518289961	Neuronal	FALSE	T0	R3	S3
chr14	50574086	50575480	552719	NIN	552719_NIN	pELS	None	0.292572043	NA	horse	1	0.069649268	59.04694503	436	0.503461507	Neuronal	FALSE	T0	R3	S3
chr14	50574086	50575480	552719	ATL1	552719_ATL1	pELS	None	0.292572043	NA	horse&marmoset&rat	3	-0.582225231	18.44184949	436	0.503461507	Neuronal	FALSE	T0	R3	S3
chr14	50574086	50575480	552719	MAP4K5	552719_MAP4K5	pELS	None	0.292572043	NA	marmoset	1	NA	NA	436	0.503461507	Neuronal	FALSE	T0	R3	S3
chr14	50575481	50576875	552720	ATL1	552720_ATL1	CA-CTCF	None	0.245657349	NA	cat&marmoset&rat	3	-0.582225231	18.44184949	344	0.534996054	Neuronal	FALSE	T0	R0	S3
chr14	50575481	50576875	552720	MAP4K5	552720_MAP4K5	CA-CTCF	None	0.245657349	NA	marmoset	1	NA	NA	344	0.534996054	Neuronal	FALSE	T0	R0	S3
chr14	50585953	50587920	552722	MAP4K5	552722_MAP4K5	dELS	None	0.513195121	NA	macaque	1	NA	NA	584	0.542149538	Neuronal	FALSE	T0	R2	S3
chr14	50585953	50587920	552722	ATL1	552722_ATL1	dELS	None	0.513195121	NA	macaque	1	-0.582225231	18.44184949	584	0.542149538	Neuronal	FALSE	T0	R2	S3
chr14	50594826	50595960	552724	CDKL1	552724_CDKL1	TF	None	0.573433481	NA	rabbit	1	0.595326758	82.66100495	577	0.466626859	Shared	FALSE	T0	R0	S3
chr14	50594826	50595960	552724	ATL1	552724_ATL1	TF	None	0.573433481	NA	rabbit	1	-0.582225231	18.44184949	577	0.466626859	Shared	FALSE	T0	R0	S3
chr14	50599483	50601421	552725	MAP4K5	552725_MAP4K5	dELS	other	0.32215214	114590	human	1	NA	NA	474	0.551861734	Shared	FALSE	T1	R3	S3
chr14	50601669	50602946	552726	MAP4K5	552726_MAP4K5	dELS	other	0.236513302	115790	human	1	NA	NA	321	0.352619706	Shared	FALSE	T1	R3	S3
chr14	50601669	50602946	552726	ATL1	552726_ATL1	dELS	other	0.236513302	NA	rabbit	1	-0.582225231	18.44184949	321	0.352619706	Shared	FALSE	T0	R3	S3
chr14	50602947	50604224	552727	ATL1	552727_ATL1	dELS	other	0.355268388	NA	rabbit	1	-0.582225231	18.44184949	382	0.429438885	Shared	FALSE	T0	R3	S3
chr14	50602947	50604224	552727	MAP4K5	552727_MAP4K5	dELS	other	0.355268388	115790	human	1	NA	NA	382	0.429438885	Shared	FALSE	T1	R3	S3
chr14	50604602	50606168	552728	NIN	552728_NIN	dELS	None	0.223619017	NA	cat	1	0.069649268	59.04694503	259	0.415360538	Shared	FALSE	T0	R0	S3
chr14	50604602	50606168	552728	ATL1	552728_ATL1	dELS	None	0.223619017	NA	cat	1	-0.582225231	18.44184949	259	0.415360538	Shared	FALSE	T0	R0	S3
chr14	50608079	50609228	552730	ATL1	552730_ATL1	dELS	other	0.497620001	NA	horse	1	-0.582225231	18.44184949	448	0.550802249	Neuronal	FALSE	T0	R0	S3
chr14	50608079	50609228	552730	NIN	552730_NIN	dELS	other	0.497620001	NA	horse	1	0.069649268	59.04694503	448	0.550802249	Neuronal	FALSE	T0	R0	S3
chr14	50614109	50615322	552732	SAV1	552732_SAV1	dELS	group-1	0.941880559	51847	human	1	-0.293801652	32.93819297	693	0.580401435	Shared	FALSE	T1	R3	S3
chr14	50614109	50615322	552732	NIN	552732_NIN	dELS	group-1	0.941880559	NA	cat	1	0.069649268	59.04694503	693	0.580401435	Shared	FALSE	T0	R3	S3
chr14	50614109	50615322	552732	MAP4K5	552732_MAP4K5	dELS	group-1	0.941880559	128846	horse&human&macaque	3	NA	NA	693	0.580401435	Shared	FALSE	T3	R3	S3
chr14	50614109	50615322	552732	CDKL1	552732_CDKL1	dELS	group-1	0.941880559	NA	horse	1	0.595326758	82.66100495	693	0.580401435	Shared	FALSE	T0	R3	S3
chr14	50614109	50615322	552732	ATL1	552732_ATL1	dELS	group-1	0.941880559	54737	cat&human	2	-0.582225231	18.44184949	693	0.580401435	Shared	FALSE	T3	R3	S3
chr14	50615323	50616537	552733	SAV1	552733_SAV1	dELS	group-1	0.3761786	51847	human&rabbit	2	-0.293801652	32.93819297	469	0.751007948	Oligodendrocytes	FALSE	T3	R3	S3
chr14	50615323	50616537	552733	MAP4K5	552733_MAP4K5	dELS	group-1	0.3761786	128846	cow&horse&human&macaque&marmoset&rabbit	6	NA	NA	469	0.751007948	Oligodendrocytes	FALSE	T3	R3	S3
chr14	50615323	50616537	552733	CDKL1	552733_CDKL1	dELS	group-1	0.3761786	NA	horse	1	0.595326758	82.66100495	469	0.751007948	Oligodendrocytes	FALSE	T0	R3	S3
chr14	50615323	50616537	552733	NIN	552733_NIN	dELS	group-1	0.3761786	NA	cat&cow	2	0.069649268	59.04694503	469	0.751007948	Oligodendrocytes	FALSE	T0	R3	S3
chr14	50615323	50616537	552733	ATL1	552733_ATL1	dELS	group-1	0.3761786	54737	cat&cow&human&marmoset&rabbit&rat	6	-0.582225231	18.44184949	469	0.751007948	Oligodendrocytes	FALSE	T3	R3	S3
chr14	50618967	50620199	552735	ATL1	552735_ATL1	dELS	other	0.088799678	58582	human	1	-0.582225231	18.44184949	335	0.645811135	Shared	FALSE	T1	R2	S3
chr14	50618967	50620199	552735	MAP4K5	552735_MAP4K5	dELS	other	0.088799678	132691	human	1	NA	NA	335	0.645811135	Shared	FALSE	T1	R2	S3
chr14	50622944	50623943	552737	NIN	552737_NIN	dELS	None	0.783985999	NA	cat	1	0.069649268	59.04694503	651	0.539081733	Neuronal	FALSE	T0	R0	S3
chr14	50622944	50623943	552737	ATL1	552737_ATL1	dELS	None	0.783985999	NA	cat	1	-0.582225231	18.44184949	651	0.539081733	Neuronal	FALSE	T0	R0	S3
chr14	50627240	50628631	552738	ATL1	552738_ATL1	dELS	group-1	1.887446815	NA	horse	1	-0.582225231	18.44184949	599	0.556121336	Neuronal	FALSE	T0	R0	S3
chr14	50627240	50628631	552738	NIN	552738_NIN	dELS	group-1	1.887446815	NA	horse	1	0.069649268	59.04694503	599	0.556121336	Neuronal	FALSE	T0	R0	S3
chr14	50629945	50630944	552739	NIN	552739_NIN	dELS	group-1	0.671025001	NA	cat	1	0.069649268	59.04694503	645	0.578634734	Neuronal	FALSE	T0	R0	S3
chr14	50629945	50630944	552739	ATL1	552739_ATL1	dELS	group-1	0.671025001	NA	cat	1	-0.582225231	18.44184949	645	0.578634734	Neuronal	FALSE	T0	R0	S3
chr14	50631169	50632367	552740	NIN	552740_NIN	dELS	other	0.820663882	NA	cat	1	0.069649268	59.04694503	659	0.556608915	Neuronal	FALSE	T0	R3	S3
chr14	50631169	50632367	552740	ATL1	552740_ATL1	dELS	other	0.820663882	NA	cat	1	-0.582225231	18.44184949	659	0.556608915	Neuronal	FALSE	T0	R3	S3
chr14	50637560	50639151	552744	NIN	552744_NIN	None	None	0.186616836	NA	cow&horse	2	0.069649268	59.04694503	373	0.568447159	Neuronal	FALSE	T0	R0	S3
chr14	50637560	50639151	552744	ATL1	552744_ATL1	None	None	0.186616836	NA	cow&horse	2	-0.582225231	18.44184949	373	0.568447159	Neuronal	FALSE	T0	R0	S3
chr14	50648498	50649497	552747	ATL1	552747_ATL1	None	None	0.100324001	NA	horse	1	-0.582225231	18.44184949	NA	0.564523695	Neuronal	FALSE	T0	R0	S3
chr14	50648498	50649497	552747	NIN	552747_NIN	None	None	0.100324001	NA	horse	1	0.069649268	59.04694503	NA	0.564523695	Neuronal	FALSE	T0	R0	S3
chr14	50666508	50667590	552753	SAV1	552753_SAV1	pELS	group-1	0.263859649	NA	rabbit	1	-0.293801652	32.93819297	509	0.226456482	Shared	FALSE	T0	R3	S3
chr14	50666508	50667590	552753	MAP4K5	552753_MAP4K5	pELS	group-1	0.263859649	180738	human&mouse&rabbit	3	NA	NA	509	0.226456482	Shared	FALSE	T3	R3	S3
chr14	50666508	50667590	552753	ABHD12B	552753_ABHD12B	pELS	group-1	0.263859649	NA	rabbit	1	1.039913547	91.25973107	509	0.226456482	Shared	FALSE	T0	R3	S3
chr14	50666508	50667590	552753	NIN	552753_NIN	pELS	group-1	0.263859649	152921	cat&horse&human&mouse&rabbit	5	0.069649268	59.04694503	509	0.226456482	Shared	FALSE	T3	R3	S3
chr14	50666508	50667590	552753	ATL1	552753_ATL1	pELS	group-1	0.263859649	NA	cat&horse&mouse	3	-0.582225231	18.44184949	509	0.226456482	Shared	FALSE	T0	R3	S3
chr14	50667591	50668674	552754	MAP4K5	552754_MAP4K5	PLS	group-2	1.208202952	180738	human&macaque&mouse&rabbit	4	NA	NA	656	0.356119833	Shared	FALSE	T3	R4	S3
chr14	50667591	50668674	552754	NIN	552754_NIN	PLS	group-2	1.208202952	152921	cat&cow&horse&human&macaque&mouse&rabbit	7	0.069649268	59.04694503	656	0.356119833	Shared	FALSE	T3	R4	S3
chr14	50667591	50668674	552754	ABHD12B	552754_ABHD12B	PLS	group-2	1.208202952	NA	cow&rabbit	2	1.039913547	91.25973107	656	0.356119833	Shared	FALSE	T0	R4	S3
chr14	50667591	50668674	552754	ATL1	552754_ATL1	PLS	group-2	1.208202952	NA	cat&cow&horse&mouse	4	-0.582225231	18.44184949	656	0.356119833	Shared	FALSE	T0	R4	S3
chr14	50667591	50668674	552754	SAV1	552754_SAV1	PLS	group-2	1.208202952	NA	cow&rabbit	2	-0.293801652	32.93819297	656	0.356119833	Shared	FALSE	T0	R4	S3
chr14	50669225	50670224	552755	ATL1	552755_ATL1	pELS	group-1	0.021174999	NA	horse	1	-0.582225231	18.44184949	300	0.149628448	Shared	FALSE	T0	R0	S3
chr14	50717288	50718790	552760	NIN	552760_NIN	CA-H3K4me3	other	0.087896208	NA	marmoset	1	0.069649268	59.04694503	375	0.568434356	Neuronal	FALSE	T0	R3	S3
chr14	50724141	50725183	552762	NIN	552762_NIN	pELS	None	0.252456376	NA	mouse	1	0.069649268	59.04694503	335	0.725773658	Excitatory	FALSE	T0	R0	S3
chr14	50724141	50725183	552762	ATL1	552762_ATL1	pELS	None	0.252456376	NA	mouse	1	-0.582225231	18.44184949	335	0.725773658	Excitatory	FALSE	T0	R0	S3
chr14	50727203	50728514	552764	ATL1	552764_ATL1	None	None	1.564584598	NA	cat	1	-0.582225231	18.44184949	665	0.585248562	Neuronal	FALSE	T0	R3	S4
chr14	50727203	50728514	552764	NIN	552764_NIN	None	None	1.564584598	93936	cat&human&rabbit	3	0.069649268	59.04694503	665	0.585248562	Neuronal	FALSE	T3	R3	S4
chr14	50736640	50737677	552769	NIN	552769_NIN	pELS	group-1	0.098139693	84603	human&rabbit	2	0.069649268	59.04694503	353	0.566155603	Neuronal	FALSE	T3	R3	S3
chr14	50737678	50738716	552770	NIN	552770_NIN	pELS	None	0.475001927	NA	rabbit	1	0.069649268	59.04694503	507	0.561071444	Neuronal	FALSE	T0	R0	S3
chr14	50738838	50740591	552771	NIN	552771_NIN	pELS	group-1	0.481978333	81442	human&macaque&marmoset	3	0.069649268	59.04694503	467	0.642048891	Neuronal	FALSE	T2	R2	S3
chr14	50740687	50742276	552772	ATL1	552772_ATL1	dELS	group-1	0.459233332	NA	cow	1	-0.582225231	18.44184949	536	0.581283958	Neuronal	FALSE	T0	R0	S3
chr14	50740687	50742276	552772	ABHD12B	552772_ABHD12B	dELS	group-1	0.459233332	NA	cow	1	1.039913547	91.25973107	536	0.581283958	Neuronal	FALSE	T0	R0	S3
chr14	50740687	50742276	552772	NIN	552772_NIN	dELS	group-1	0.459233332	NA	cow&rabbit	2	0.069649268	59.04694503	536	0.581283958	Neuronal	FALSE	T0	R0	S3
chr14	50740687	50742276	552772	PYGL	552772_PYGL	dELS	group-1	0.459233332	NA	cow&horse	2	0.205769367	67.49823071	536	0.581283958	Neuronal	FALSE	T0	R0	S3
chr14	50743062	50744738	552773	NIN	552773_NIN	dELS	None	0.62215027	NA	horse&macaque	2	0.069649268	59.04694503	513	0.455970684	Shared	FALSE	T0	R3	S3
chr14	50743062	50744738	552773	PYGL	552773_PYGL	dELS	None	0.62215027	NA	macaque	1	0.205769367	67.49823071	513	0.455970684	Shared	FALSE	T0	R3	S3
chr14	50743062	50744738	552773	ATL1	552773_ATL1	dELS	None	0.62215027	NA	cat&horse	2	-0.582225231	18.44184949	513	0.455970684	Shared	FALSE	T0	R3	S3
chr14	50744739	50746416	552774	ABHD12B	552774_ABHD12B	dELS	group-1	0.067702026	NA	rabbit	1	1.039913547	91.25973107	309	0.594111399	Neuronal	FALSE	T0	R3	S3
chr14	50744739	50746416	552774	PYGL	552774_PYGL	dELS	group-1	0.067702026	NA	macaque	1	0.205769367	67.49823071	309	0.594111399	Neuronal	FALSE	T0	R3	S3
chr14	50744739	50746416	552774	ATL1	552774_ATL1	dELS	group-1	0.067702026	NA	cat&horse&rabbit	3	-0.582225231	18.44184949	309	0.594111399	Neuronal	FALSE	T0	R3	S3
chr14	50744739	50746416	552774	NIN	552774_NIN	dELS	group-1	0.067702026	NA	horse&macaque&rabbit	3	0.069649268	59.04694503	309	0.594111399	Neuronal	FALSE	T0	R3	S3
chr14	50746844	50748558	552775	NIN	552775_NIN	dELS	group-1	0.28442624	NA	rabbit	1	0.069649268	59.04694503	617	0.564814989	Neuronal	FALSE	T0	R3	S3
chr14	50749943	50750942	552776	ATL1	552776_ATL1	dELS	other	0.053323001	NA	horse	1	-0.582225231	18.44184949	295	0.488232	Shared	FALSE	T0	R0	S3
chr14	50753562	50755466	552777	ATL1	552777_ATL1	dELS	group-1	0.965784778	NA	cow	1	-0.582225231	18.44184949	634	0.663104757	Neuronal	FALSE	T0	R0	S3
chr14	50753562	50755466	552777	NIN	552777_NIN	dELS	group-1	0.965784778	NA	cow	1	0.069649268	59.04694503	634	0.663104757	Neuronal	FALSE	T0	R0	S3
chr14	50753562	50755466	552777	ABHD12B	552777_ABHD12B	dELS	group-1	0.965784778	NA	cow	1	1.039913547	91.25973107	634	0.663104757	Neuronal	FALSE	T0	R0	S3
chr14	50756346	50757563	552778	ATL1	552778_ATL1	dELS	group-1	1.843338243	NA	horse&macaque&mouse&rabbit	4	-0.582225231	18.44184949	549	0.685094709	Neuronal	FALSE	T0	R3	S4
chr14	50756346	50757563	552778	NIN	552778_NIN	dELS	group-1	1.843338243	63347	horse&human&macaque&marmoset&mouse&rabbit	6	0.069649268	59.04694503	549	0.685094709	Neuronal	FALSE	T3	R3	S4
chr14	50756346	50757563	552778	ABHD12B	552778_ABHD12B	dELS	group-1	1.843338243	NA	marmoset&rat	2	1.039913547	91.25973107	549	0.685094709	Neuronal	FALSE	T0	R3	S4
chr14	50756346	50757563	552778	SAV1	552778_SAV1	dELS	group-1	1.843338243	88863	human	1	-0.293801652	32.93819297	549	0.685094709	Neuronal	FALSE	T1	R3	S4
chr14	50757564	50758782	552779	ATL1	552779_ATL1	dELS	None	2.111055779	NA	cat&horse&macaque&mouse&rabbit	5	-0.582225231	18.44184949	648	0.753882839	Excitatory	FALSE	T0	R3	S4
chr14	50757564	50758782	552779	NIN	552779_NIN	dELS	None	2.111055779	63347	cat&horse&human&macaque&marmoset&mouse&rabbit	7	0.069649268	59.04694503	648	0.753882839	Excitatory	FALSE	T3	R3	S4
chr14	50757564	50758782	552779	SAV1	552779_SAV1	dELS	None	2.111055779	88863	human	1	-0.293801652	32.93819297	648	0.753882839	Excitatory	FALSE	T1	R3	S4
chr14	50757564	50758782	552779	ABHD12B	552779_ABHD12B	dELS	None	2.111055779	NA	marmoset&rat	2	1.039913547	91.25973107	648	0.753882839	Excitatory	FALSE	T0	R3	S4
chr14	50759163	50760694	552780	NIN	552780_NIN	dELS	group-1	0.724710183	NA	cat	1	0.069649268	59.04694503	514	0.608107137	Neuronal	FALSE	T0	R0	S3
chr14	50759163	50760694	552780	ATL1	552780_ATL1	dELS	group-1	0.724710183	NA	cat	1	-0.582225231	18.44184949	514	0.608107137	Neuronal	FALSE	T0	R0	S3
chr14	50762220	50763845	552781	NIN	552781_NIN	dELS	group-1	0.339137763	58632	human&macaque	2	0.069649268	59.04694503	453	0.639796138	Neuronal	FALSE	T2	R3	S3
chr14	50762220	50763845	552781	ATL1	552781_ATL1	dELS	group-1	0.339137763	NA	cow	1	-0.582225231	18.44184949	453	0.639796138	Neuronal	FALSE	T0	R3	S3
chr14	50762220	50763845	552781	ABHD12B	552781_ABHD12B	dELS	group-1	0.339137763	108867	human	1	1.039913547	91.25973107	453	0.639796138	Neuronal	FALSE	T1	R3	S3
chr14	50767734	50769660	552783	PYGL	552783_PYGL	dELS	group-1	0.09235288	NA	cat	1	0.205769367	67.49823071	474	0.738772093	Excitatory	FALSE	T0	R3	S3
chr14	50767734	50769660	552783	NIN	552783_NIN	dELS	group-1	0.09235288	52830	cat&human&macaque&rabbit	4	0.069649268	59.04694503	474	0.738772093	Excitatory	FALSE	T3	R3	S3
chr14	50767734	50769660	552783	ABHD12B	552783_ABHD12B	dELS	group-1	0.09235288	NA	cat&rabbit	2	1.039913547	91.25973107	474	0.738772093	Excitatory	FALSE	T0	R3	S3
chr14	50767734	50769660	552783	ATL1	552783_ATL1	dELS	group-1	0.09235288	NA	cat&rabbit	2	-0.582225231	18.44184949	474	0.738772093	Excitatory	FALSE	T0	R3	S3
chr14	50769661	50771588	552784	ATL1	552784_ATL1	dELS	other	1.120229248	NA	cow&rabbit	2	-0.582225231	18.44184949	583	0.561991965	Shared	FALSE	T0	R3	S3
