## Supplementary Table 4 for "Single Cell Multiomics Across Nine Mammals Reveals Cell Type Specific Regulatory Conservation in the Brain" (part 39 of 53)

seqnames	start	end	index	gene	link	CCRE	Andrews2023_cCRE_class	mean_phyloP	DistanceTSS_HumanOnly	species.link	Num_species.link	Residual.Variation.Intolerance.Score	Residual.Variation.Intolerance.Score.Percentile	phast_max	tau	CellType	HumanLost	TargetCons	RegulatoryCons	SequenceCons
chr14	50769661	50771588	552784	PYGL	552784_PYGL	dELS	other	1.120229248	NA	cow	1	0.205769367	67.49823071	583	0.561991965	Shared	FALSE	T0	R3	S3
chr14	50769661	50771588	552784	NIN	552784_NIN	dELS	other	1.120229248	NA	cow&macaque&rabbit	3	0.069649268	59.04694503	583	0.561991965	Shared	FALSE	T0	R3	S3
chr14	50769661	50771588	552784	ABHD12B	552784_ABHD12B	dELS	other	1.120229248	NA	cow	1	1.039913547	91.25973107	583	0.561991965	Shared	FALSE	T0	R3	S3
chr14	50773214	50774944	552786	NIN	552786_NIN	dELS	group-1	0.182178509	NA	cow&marmoset	2	0.069649268	59.04694503	409	0.525652626	Neuronal	FALSE	T0	R3	S3
chr14	50773214	50774944	552786	ABHD12B	552786_ABHD12B	dELS	group-1	0.182178509	NA	cow	1	1.039913547	91.25973107	409	0.525652626	Neuronal	FALSE	T0	R3	S3
chr14	50773214	50774944	552786	SAV1	552786_SAV1	dELS	group-1	0.182178509	NA	cow	1	-0.293801652	32.93819297	409	0.525652626	Neuronal	FALSE	T0	R3	S3
chr14	50774945	50776676	552787	SAV1	552787_SAV1	dELS	group-1	0.172451501	NA	cow	1	-0.293801652	32.93819297	445	0.363078442	Shared	FALSE	T0	R0	S4
chr14	50774945	50776676	552787	NIN	552787_NIN	dELS	group-1	0.172451501	NA	cow&marmoset&rabbit	3	0.069649268	59.04694503	445	0.363078442	Shared	FALSE	T0	R0	S4
chr14	50774945	50776676	552787	ATL1	552787_ATL1	dELS	group-1	0.172451501	NA	rabbit	1	-0.582225231	18.44184949	445	0.363078442	Shared	FALSE	T0	R0	S4
chr14	50774945	50776676	552787	ABHD12B	552787_ABHD12B	dELS	group-1	0.172451501	NA	cow&rabbit	2	1.039913547	91.25973107	445	0.363078442	Shared	FALSE	T0	R0	S4
chr14	50776677	50778407	552788	ATL1	552788_ATL1	dELS	group-3	0.597071055	NA	rabbit	1	-0.582225231	18.44184949	602	0.196884199	Shared	FALSE	T0	R4	S3
chr14	50776677	50778407	552788	NIN	552788_NIN	dELS	group-3	0.597071055	42792	cow&human&rabbit	3	0.069649268	59.04694503	602	0.196884199	Shared	FALSE	T3	R4	S3
chr14	50776677	50778407	552788	ABHD12B	552788_ABHD12B	dELS	group-3	0.597071055	NA	cow&rabbit	2	1.039913547	91.25973107	602	0.196884199	Shared	FALSE	T0	R4	S3
chr14	50778408	50780139	552789	NIN	552789_NIN	dELS	group-3	0.154441687	42792	cow&human	2	0.069649268	59.04694503	484	0.40792395	Shared	FALSE	T3	R4	S3
chr14	50778408	50780139	552789	ABHD12B	552789_ABHD12B	dELS	group-3	0.154441687	NA	cow	1	1.039913547	91.25973107	484	0.40792395	Shared	FALSE	T0	R4	S3
chr14	50782268	50784190	552790	NIN	552790_NIN	dELS	None	0.255041602	NA	mouse	1	0.069649268	59.04694503	500	0.481154185	Shared	FALSE	T0	R3	S3
chr14	50784356	50785903	552791	SAV1	552791_SAV1	dELS	group-1	0.487279715	NA	rabbit	1	-0.293801652	32.93819297	516	0.265612858	Shared	FALSE	T0	R4	S3
chr14	50785904	50787452	552792	ABHD12B	552792_ABHD12B	dELS	group-1	0.605484181	85064	cow&human	2	1.039913547	91.25973107	587	0.50745354	Neuronal	FALSE	T3	R3	S4
chr14	50785904	50787452	552792	NIN	552792_NIN	dELS	group-1	0.605484181	34829	cow&human&macaque	3	0.069649268	59.04694503	587	0.50745354	Neuronal	FALSE	T3	R3	S4
chr14	50787993	50789519	552793	NIN	552793_NIN	dELS	group-2	-0.021908316	NA	horse	1	0.069649268	59.04694503	347	0.609337221	Neuronal	FALSE	T0	R0	S3
chr14	50787993	50789519	552793	ATL1	552793_ATL1	dELS	group-2	-0.021908316	NA	horse	1	-0.582225231	18.44184949	347	0.609337221	Neuronal	FALSE	T0	R0	S3
chr14	50790047	50791611	552794	ABHD12B	552794_ABHD12B	dELS	group-1	0.024834505	NA	rabbit	1	1.039913547	91.25973107	321	0.550396804	Neuronal	FALSE	T0	R0	S3
chr14	50790047	50791611	552794	ATL1	552794_ATL1	dELS	group-1	0.024834505	NA	horse	1	-0.582225231	18.44184949	321	0.550396804	Neuronal	FALSE	T0	R0	S3
chr14	50790047	50791611	552794	NIN	552794_NIN	dELS	group-1	0.024834505	NA	horse&mouse&rabbit	3	0.069649268	59.04694503	321	0.550396804	Neuronal	FALSE	T0	R0	S3
chr14	50790047	50791611	552794	MAP4K5	552794_MAP4K5	dELS	group-1	0.024834505	NA	horse	1	NA	NA	321	0.550396804	Neuronal	FALSE	T0	R0	S3
chr14	50791612	50793177	552795	NIN	552795_NIN	dELS	group-1	0.542840996	29102	horse&human&marmoset&mouse&rabbit	5	0.069649268	59.04694503	579	0.645587633	Neuronal	FALSE	T3	R4	S4
chr14	50791612	50793177	552795	MAP4K5	552795_MAP4K5	dELS	group-1	0.542840996	NA	horse	1	NA	NA	579	0.645587633	Neuronal	FALSE	T0	R4	S4
chr14	50791612	50793177	552795	ABHD12B	552795_ABHD12B	dELS	group-1	0.542840996	NA	rabbit	1	1.039913547	91.25973107	579	0.645587633	Neuronal	FALSE	T0	R4	S4
chr14	50791612	50793177	552795	ATL1	552795_ATL1	dELS	group-1	0.542840996	NA	horse	1	-0.582225231	18.44184949	579	0.645587633	Neuronal	FALSE	T0	R4	S4
chr14	50793178	50794743	552796	ATL1	552796_ATL1	dELS	group-1	0.869821839	NA	horse	1	-0.582225231	18.44184949	634	0.644749325	Neuronal	FALSE	T0	R0	S4
chr14	50793178	50794743	552796	ABHD12B	552796_ABHD12B	dELS	group-1	0.869821839	NA	cow	1	1.039913547	91.25973107	634	0.644749325	Neuronal	FALSE	T0	R0	S4
chr14	50793178	50794743	552796	SAV1	552796_SAV1	dELS	group-1	0.869821839	NA	cow	1	-0.293801652	32.93819297	634	0.644749325	Neuronal	FALSE	T0	R0	S4
chr14	50793178	50794743	552796	NIN	552796_NIN	dELS	group-1	0.869821839	NA	cow&horse&marmoset&rabbit	4	0.069649268	59.04694503	634	0.644749325	Neuronal	FALSE	T0	R0	S4
chr14	50793178	50794743	552796	PYGL	552796_PYGL	dELS	group-1	0.869821839	NA	cow	1	0.205769367	67.49823071	634	0.644749325	Neuronal	FALSE	T0	R0	S4
chr14	50794843	50796136	552797	NIN	552797_NIN	dELS	group-1	-0.007188563	NA	cow	1	0.069649268	59.04694503	324	0.536690491	Neuronal	FALSE	T0	R0	S3
chr14	50794843	50796136	552797	ABHD12B	552797_ABHD12B	dELS	group-1	-0.007188563	NA	cow	1	1.039913547	91.25973107	324	0.536690491	Neuronal	FALSE	T0	R0	S3
chr14	50794843	50796136	552797	SAV1	552797_SAV1	dELS	group-1	-0.007188563	NA	cow	1	-0.293801652	32.93819297	324	0.536690491	Neuronal	FALSE	T0	R0	S3
chr14	50794843	50796136	552797	PYGL	552797_PYGL	dELS	group-1	-0.007188563	NA	cow	1	0.205769367	67.49823071	324	0.536690491	Neuronal	FALSE	T0	R0	S3
chr14	50797033	50798684	552798	NIN	552798_NIN	dELS	group-1	-0.144876512	23597	human&macaque&marmoset	3	0.069649268	59.04694503	290	0.592903467	Neuronal	FALSE	T2	R3	S3
chr14	50797033	50798684	552798	ABHD12B	552798_ABHD12B	dELS	group-1	-0.144876512	73832	human&marmoset&rat	3	1.039913547	91.25973107	290	0.592903467	Neuronal	FALSE	T3	R3	S3
chr14	50800985	50801984	552799	ABHD12B	552799_ABHD12B	dELS	group-1	0.109505	NA	cow	1	1.039913547	91.25973107	440	0.582209866	Neuronal	FALSE	T0	R0	S3
chr14	50800985	50801984	552799	NIN	552799_NIN	dELS	group-1	0.109505	NA	cow	1	0.069649268	59.04694503	440	0.582209866	Neuronal	FALSE	T0	R0	S3
chr14	50803472	50805073	552800	NIN	552800_NIN	dELS	group-1	0.044317728	17220	cat&cow&human&macaque&marmoset&rabbit	6	0.069649268	59.04694503	347	0.782468768	Excitatory	FALSE	T3	R3	S3
chr14	50803472	50805073	552800	PYGL	552800_PYGL	dELS	group-1	0.044317728	NA	cat	1	0.205769367	67.49823071	347	0.782468768	Excitatory	FALSE	T0	R3	S3
chr14	50803472	50805073	552800	ABHD12B	552800_ABHD12B	dELS	group-1	0.044317728	67455	cat&cow&human&macaque&marmoset&rabbit&rat	7	1.039913547	91.25973107	347	0.782468768	Excitatory	FALSE	T3	R3	S3
chr14	50805982	50806983	552801	NIN	552801_NIN	dELS	group-1	0.833887218	NA	cow	1	0.069649268	59.04694503	581	0.607606404	Neuronal	FALSE	T0	R0	S4
chr14	50805982	50806983	552801	ABHD12B	552801_ABHD12B	dELS	group-1	0.833887218	NA	cow	1	1.039913547	91.25973107	581	0.607606404	Neuronal	FALSE	T0	R0	S4
chr14	50807799	50809200	552802	NIN	552802_NIN	dELS	None	0.041747504	NA	cow&rabbit	2	0.069649268	59.04694503	341	0.4800545	Shared	FALSE	T0	R0	S3
chr14	50813221	50814262	552805	PYGL	552805_PYGL	dELS	group-1	0.659330134	NA	horse	1	0.205769367	67.49823071	592	0.655114098	Shared	FALSE	T0	R0	S3
chr14	50815954	50817118	552806	ABHD12B	552806_ABHD12B	dELS	group-1	0.120624891	55025	human&marmoset&rat	3	1.039913547	91.25973107	341	0.612953397	Neuronal	FALSE	T3	R3	S3
chr14	50815954	50817118	552806	NIN	552806_NIN	dELS	group-1	0.120624891	4790	human&marmoset	2	0.069649268	59.04694503	341	0.612953397	Neuronal	FALSE	T2	R3	S3
chr14	50817119	50818284	552807	NIN	552807_NIN	dELS	None	0.107336193	3929	human&macaque	2	0.069649268	59.04694503	384	0.614796561	Neuronal	FALSE	T2	R3	S3
chr14	50820361	50822132	552808	SAV1	552808_SAV1	PLS	group-1	0.768439623	NA	rabbit	1	-0.293801652	32.93819297	697	0.658157686	Shared	FALSE	T0	R3	S4
chr14	50820361	50822132	552808	NIN	552808_NIN	PLS	group-1	0.768439623	320	human&rabbit	2	0.069649268	59.04694503	697	0.658157686	Shared	FALSE	T3	R3	S4
chr14	50822133	50823905	552809	ABHD12B	552809_ABHD12B	pELS	group-1	0.396878172	NA	cat	1	1.039913547	91.25973107	580	0.444089558	Shared	FALSE	T0	R3	S4
chr14	50822133	50823905	552809	PYGL	552809_PYGL	pELS	group-1	0.396878172	NA	horse	1	0.205769367	67.49823071	580	0.444089558	Shared	FALSE	T0	R3	S4
chr14	50822133	50823905	552809	NIN	552809_NIN	pELS	group-1	0.396878172	320	human&marmoset&rabbit	3	0.069649268	59.04694503	580	0.444089558	Shared	FALSE	T3	R3	S4
chr14	50823906	50825678	552810	PYGL	552810_PYGL	pELS	group-1	0.303212635	NA	horse	1	0.205769367	67.49823071	460	0.507831547	Shared	FALSE	T0	R3	S4
chr14	50823906	50825678	552810	NIN	552810_NIN	pELS	group-1	0.303212635	NA	cat&marmoset	2	0.069649268	59.04694503	460	0.507831547	Shared	FALSE	T0	R3	S4
chr14	50823906	50825678	552810	ABHD12B	552810_ABHD12B	pELS	group-1	0.303212635	NA	cat&marmoset&rat	3	1.039913547	91.25973107	460	0.507831547	Shared	FALSE	T0	R3	S4
chr14	50828954	50829953	552812	ABHD12B	552812_ABHD12B	pELS	group-1	0.234063	NA	cow	1	1.039913547	91.25973107	441	0.335778003	Shared	FALSE	T0	R0	S3
chr14	50828954	50829953	552812	NIN	552812_NIN	pELS	group-1	0.234063	NA	cow	1	0.069649268	59.04694503	441	0.335778003	Shared	FALSE	T0	R0	S3
chr14	50829972	50831126	552813	NIN	552813_NIN	PLS	other	0.927858009	NA	cow	1	0.069649268	59.04694503	526	0.313185795	Shared	FALSE	T0	R3	S3
chr14	50829972	50831126	552813	ABHD12B	552813_ABHD12B	PLS	other	0.927858009	NA	cow	1	1.039913547	91.25973107	526	0.313185795	Shared	FALSE	T0	R3	S3
chr14	50832368	50833367	552815	NIN	552815_NIN	pELS	None	0.125254001	NA	mouse	1	0.069649268	59.04694503	324	0.638051174	Neuronal	FALSE	T0	R0	S3
chr14	50835058	50836057	552816	ABHD12B	552816_ABHD12B	dELS	group-1	0.03823	NA	cow	1	1.039913547	91.25973107	393	0.487629483	Shared	FALSE	T0	R0	S3
chr14	50835058	50836057	552816	NIN	552816_NIN	dELS	group-1	0.03823	NA	cow	1	0.069649268	59.04694503	393	0.487629483	Shared	FALSE	T0	R0	S3
chr14	50836181	50837180	552817	ABHD12B	552817_ABHD12B	dELS	group-3	0.046013003	NA	cow	1	1.039913547	91.25973107	284	0.55077892	Shared	FALSE	T0	R0	S3
chr14	50836181	50837180	552817	NIN	552817_NIN	dELS	group-3	0.046013003	NA	cow	1	0.069649268	59.04694503	284	0.55077892	Shared	FALSE	T0	R0	S3
chr14	50838329	50839450	552818	NIN	552818_NIN	dELS	None	0.037838682	17022	cat&human&marmoset&mouse&rabbit	5	0.069649268	59.04694503	295	0.693937565	Neuronal	FALSE	T3	R4	S3
chr14	50838329	50839450	552818	ABHD12B	552818_ABHD12B	dELS	None	0.037838682	NA	marmoset&rabbit&rat	3	1.039913547	91.25973107	295	0.693937565	Neuronal	FALSE	T0	R4	S3
chr14	50839451	50840572	552819	ABHD12B	552819_ABHD12B	dELS	None	0.91022549	NA	marmoset&rabbit&rat	3	1.039913547	91.25973107	670	0.819984386	Excitatory	FALSE	T0	R4	S3
chr14	50839451	50840572	552819	PYGL	552819_PYGL	dELS	None	0.91022549	NA	macaque	1	0.205769367	67.49823071	670	0.819984386	Excitatory	FALSE	T0	R4	S3
chr14	50839451	50840572	552819	NIN	552819_NIN	dELS	None	0.91022549	17022	cat&horse&human&macaque&marmoset&mouse&rabbit	7	0.069649268	59.04694503	670	0.819984386	Excitatory	FALSE	T3	R4	S3
chr14	50846055	50847064	552821	NIN	552821_NIN	pELS	group-1	-0.183856437	24298	human	1	0.069649268	59.04694503	344	0.629386945	Neuronal	FALSE	T1	R3	S3
chr14	50850195	50851410	552823	PYGL	552823_PYGL	dELS	None	0.924271379	NA	cat	1	0.205769367	67.49823071	636	0.781371865	Excitatory	TRUE	T0	R0	S3
chr14	50850195	50851410	552823	NIN	552823_NIN	dELS	None	0.924271379	NA	cat&cow&horse&macaque&rabbit	5	0.069649268	59.04694503	636	0.781371865	Excitatory	TRUE	T0	R0	S3
chr14	50850195	50851410	552823	SAV1	552823_SAV1	dELS	None	0.924271379	NA	cow	1	-0.293801652	32.93819297	636	0.781371865	Excitatory	TRUE	T0	R0	S3
chr14	50850195	50851410	552823	ABHD12B	552823_ABHD12B	dELS	None	0.924271379	NA	cow&rabbit	2	1.039913547	91.25973107	636	0.781371865	Excitatory	TRUE	T0	R0	S3
chr14	50854124	50855277	552824	NIN	552824_NIN	dELS	other	-0.116832755	NA	rabbit	1	0.069649268	59.04694503	304	0.461751479	Shared	FALSE	T0	R0	S3
chr14	50854124	50855277	552824	ABHD12B	552824_ABHD12B	dELS	other	-0.116832755	NA	rabbit	1	1.039913547	91.25973107	304	0.461751479	Shared	FALSE	T0	R0	S3
chr14	50856337	50858322	552825	NIN	552825_NIN	CA-CTCF	other	-0.10837865	34671	human&macaque	2	0.069649268	59.04694503	382	0.52209178	Shared	FALSE	T2	R3	S3
chr14	50858991	50860419	552826	NIN	552826_NIN	dELS	group-1	-0.279176345	NA	cow&macaque&marmoset	3	0.069649268	59.04694503	405	0.559727008	Shared	FALSE	T0	R4	S3
chr14	50858991	50860419	552826	PYGL	552826_PYGL	dELS	group-1	-0.279176345	NA	macaque	1	0.205769367	67.49823071	405	0.559727008	Shared	FALSE	T0	R4	S3
chr14	50860420	50861848	552827	PYGL	552827_PYGL	dELS	group-1	0.043463262	NA	macaque	1	0.205769367	67.49823071	431	0.15081045	Shared	FALSE	T0	R3	S3
chr14	50860420	50861848	552827	TRIM9	552827_TRIM9	dELS	group-1	0.043463262	NA	horse	1	-0.490397599	22.50530786	431	0.15081045	Shared	FALSE	T0	R3	S3
chr14	50860420	50861848	552827	NIN	552827_NIN	dELS	group-1	0.043463262	NA	cow&horse&macaque	3	0.069649268	59.04694503	431	0.15081045	Shared	FALSE	T0	R3	S3
chr14	50864550	50866070	552828	NIN	552828_NIN	dELS	group-1	0.197284024	42502	human	1	0.069649268	59.04694503	470	0.41199287	Shared	FALSE	T1	R3	S3
chr14	50869510	50870662	552830	ABHD12B	552830_ABHD12B	CA-CTCF	group-2	0.036405897	NA	marmoset&rabbit&rat	3	1.039913547	91.25973107	350	0.619996411	Neuronal	FALSE	T0	R0	S4
chr14	50869510	50870662	552830	NIN	552830_NIN	CA-CTCF	group-2	0.036405897	NA	marmoset&rabbit	2	0.069649268	59.04694503	350	0.619996411	Neuronal	FALSE	T0	R0	S4
chr14	50871473	50873141	552831	SAV1	552831_SAV1	PLS	other	-0.183144997	NA	cow	1	-0.293801652	32.93819297	520	0.398987774	Shared	FALSE	T0	R3	S3
chr14	50871473	50873141	552831	NIN	552831_NIN	PLS	other	-0.183144997	NA	cow&marmoset&rabbit	3	0.069649268	59.04694503	520	0.398987774	Shared	FALSE	T0	R3	S3
chr14	50871473	50873141	552831	PYGL	552831_PYGL	PLS	other	-0.183144997	NA	cat	1	0.205769367	67.49823071	520	0.398987774	Shared	FALSE	T0	R3	S3
chr14	50871473	50873141	552831	ABHD12B	552831_ABHD12B	PLS	other	-0.183144997	457	cat&cow&human&rabbit	4	1.039913547	91.25973107	520	0.398987774	Shared	FALSE	T3	R3	S3
chr14	50875000	50876654	552832	NIN	552832_NIN	dELS	group-1	0.468816919	52845	cat&human&macaque&marmoset&mouse&rabbit	6	0.069649268	59.04694503	512	0.749070705	Excitatory	FALSE	T3	R3	S3
chr14	50875000	50876654	552832	PYGL	552832_PYGL	dELS	group-1	0.468816919	NA	cat	1	0.205769367	67.49823071	512	0.749070705	Excitatory	FALSE	T0	R3	S3
chr14	50875000	50876654	552832	ABHD12B	552832_ABHD12B	dELS	group-1	0.468816919	2610	cat&human&macaque&marmoset&rabbit&rat	6	1.039913547	91.25973107	512	0.749070705	Excitatory	FALSE	T3	R3	S3
chr14	50879935	50881759	552834	NIN	552834_NIN	dELS	group-1	0.420831232	58381	cat&human&macaque&marmoset	4	0.069649268	59.04694503	489	0.661303918	Neuronal	FALSE	T3	R3	S3
chr14	50879935	50881759	552834	ABHD12B	552834_ABHD12B	dELS	group-1	0.420831232	8146	human&macaque&marmoset&rat	4	1.039913547	91.25973107	489	0.661303918	Neuronal	FALSE	T3	R3	S3
chr14	50881885	50882902	552835	NIN	552835_NIN	dELS	None	-0.020619843	NA	cat&macaque	2	0.069649268	59.04694503	NA	0.521379091	Neuronal	FALSE	T0	R0	S3
chr14	50881885	50882902	552835	ABHD12B	552835_ABHD12B	dELS	None	-0.020619843	NA	macaque	1	1.039913547	91.25973107	NA	0.521379091	Neuronal	FALSE	T0	R0	S3
chr14	50882903	50883920	552836	SAV1	552836_SAV1	dELS	other	-0.011172887	NA	cow	1	-0.293801652	32.93819297	309	0.795081663	Excitatory	FALSE	T0	R3	S3
chr14	50882903	50883920	552836	PYGL	552836_PYGL	dELS	other	-0.011172887	NA	cow	1	0.205769367	67.49823071	309	0.795081663	Excitatory	FALSE	T0	R3	S3
chr14	50882903	50883920	552836	NIN	552836_NIN	dELS	other	-0.011172887	NA	cat&cow&macaque	3	0.069649268	59.04694503	309	0.795081663	Excitatory	FALSE	T0	R3	S3
chr14	50882903	50883920	552836	TRIM9	552836_TRIM9	dELS	other	-0.011172887	NA	cow	1	-0.490397599	22.50530786	309	0.795081663	Excitatory	FALSE	T0	R3	S3
chr14	50882903	50883920	552836	ABHD12B	552836_ABHD12B	dELS	other	-0.011172887	NA	cow&macaque	2	1.039913547	91.25973107	309	0.795081663	Excitatory	FALSE	T0	R3	S3
chr14	50897730	50898778	552840	NIN	552840_NIN	dELS	other	0.132577693	NA	cat&rabbit	2	0.069649268	59.04694503	324	0.598257068	Neuronal	FALSE	T0	R0	S3
chr14	50897730	50898778	552840	TRIM9	552840_TRIM9	dELS	other	0.132577693	NA	rabbit	1	-0.490397599	22.50530786	324	0.598257068	Neuronal	FALSE	T0	R0	S3
chr14	50899045	50900044	552841	TRIM9	552841_TRIM9	None	None	-0.141897	NA	cat	1	-0.490397599	22.50530786	266	0.619040911	Neuronal	FALSE	T0	R0	S3
chr14	50899045	50900044	552841	NIN	552841_NIN	None	None	-0.141897	NA	cat	1	0.069649268	59.04694503	266	0.619040911	Neuronal	FALSE	T0	R0	S3
chr14	50900520	50901804	552842	NIN	552842_NIN	dELS	other	0.017778989	NA	mouse	1	0.069649268	59.04694503	328	0.562217252	Neuronal	FALSE	T0	R0	S3
chr14	50901805	50903090	552843	NIN	552843_NIN	None	None	0.249524881	NA	mouse	1	0.069649268	59.04694503	537	0.392204785	Shared	FALSE	T0	R0	S3
chr14	50903163	50904367	552844	PYGL	552844_PYGL	dELS	None	0.573643153	NA	horse	1	0.205769367	67.49823071	529	0.6326273	Shared	FALSE	T0	R0	S3
chr14	50903163	50904367	552844	TRIM9	552844_TRIM9	dELS	None	0.573643153	NA	cat&horse&rabbit	3	-0.490397599	22.50530786	529	0.6326273	Shared	FALSE	T0	R0	S3
chr14	50903163	50904367	552844	NIN	552844_NIN	dELS	None	0.573643153	NA	cow&rabbit	2	0.069649268	59.04694503	529	0.6326273	Shared	FALSE	T0	R0	S3
chr14	50904983	50906058	552845	PYGL	552845_PYGL	dELS	group-1	0.904407063	NA	macaque	1	0.205769367	67.49823071	532	0.423213072	Shared	FALSE	T0	R3	S3
chr14	50904983	50906058	552845	NIN	552845_NIN	dELS	group-1	0.904407063	NA	macaque&mouse	2	0.069649268	59.04694503	532	0.423213072	Shared	FALSE	T0	R3	S3
chr14	50906059	50907135	552846	PYGL	552846_PYGL	dELS	group-1	0.222774374	NA	macaque	1	0.205769367	67.49823071	373	0.39403559	Shared	FALSE	T0	R3	S3
chr14	50906059	50907135	552846	NIN	552846_NIN	dELS	group-1	0.222774374	NA	macaque&mouse	2	0.069649268	59.04694503	373	0.39403559	Shared	FALSE	T0	R3	S3
chr14	50912327	50913326	552848	TRIM9	552848_TRIM9	None	None	0.322754001	NA	cow	1	-0.490397599	22.50530786	520	0.566950303	Neuronal	FALSE	T0	R0	S3
chr14	50912327	50913326	552848	NIN	552848_NIN	None	None	0.322754001	NA	cow	1	0.069649268	59.04694503	520	0.566950303	Neuronal	FALSE	T0	R0	S3
chr14	50912327	50913326	552848	ABHD12B	552848_ABHD12B	None	None	0.322754001	NA	cow	1	1.039913547	91.25973107	520	0.566950303	Neuronal	FALSE	T0	R0	S3
chr14	50912327	50913326	552848	PYGL	552848_PYGL	None	None	0.322754001	NA	cow	1	0.205769367	67.49823071	520	0.566950303	Neuronal	FALSE	T0	R0	S3
chr14	50913704	50914796	552849	ABHD12B	552849_ABHD12B	CA	None	0.333693501	NA	cow	1	1.039913547	91.25973107	598	0.572635727	Neuronal	FALSE	T0	R0	S3
chr14	50913704	50914796	552849	NIN	552849_NIN	CA	None	0.333693501	NA	cow	1	0.069649268	59.04694503	598	0.572635727	Neuronal	FALSE	T0	R0	S3
chr14	50913704	50914796	552849	TRIM9	552849_TRIM9	CA	None	0.333693501	NA	cow	1	-0.490397599	22.50530786	598	0.572635727	Neuronal	FALSE	T0	R0	S3
chr14	50913704	50914796	552849	PYGL	552849_PYGL	CA	None	0.333693501	NA	cow	1	0.205769367	67.49823071	598	0.572635727	Neuronal	FALSE	T0	R0	S3
chr14	50916431	50917649	552850	ABHD12B	552850_ABHD12B	dELS	group-1	0.786360954	NA	cow	1	1.039913547	91.25973107	581	0.265063335	Shared	FALSE	T0	R0	S2
chr14	50916431	50917649	552850	NIN	552850_NIN	dELS	group-1	0.786360954	NA	cow	1	0.069649268	59.04694503	581	0.265063335	Shared	FALSE	T0	R0	S2
chr14	50925672	50927664	552853	PYGL	552853_PYGL	dELS	group-1	0.025404916	17166	horse&human	2	0.205769367	67.49823071	384	0.703817641	Microglia	FALSE	T3	R3	S3
chr14	50927665	50929658	552854	ABHD12B	552854_ABHD12B	dELS	other	0.037857071	55796	human	1	1.039913547	91.25973107	392	0.317477288	Shared	FALSE	T1	R3	S3
chr14	50927665	50929658	552854	PYGL	552854_PYGL	dELS	other	0.037857071	15561	human	1	0.205769367	67.49823071	392	0.317477288	Shared	FALSE	T1	R3	S3
chr14	50927665	50929658	552854	NIN	552854_NIN	dELS	other	0.037857071	106031	human	1	0.069649268	59.04694503	392	0.317477288	Shared	FALSE	T1	R3	S3
chr14	50929659	50931651	552855	TRIM9	552855_TRIM9	dELS	None	-0.000723532	163032	cat&human	2	-0.490397599	22.50530786	300	0.651683538	Neuronal	FALSE	T3	R3	S3
chr14	50929659	50931651	552855	PYGL	552855_PYGL	dELS	None	-0.000723532	NA	cat	1	0.205769367	67.49823071	300	0.651683538	Neuronal	FALSE	T0	R3	S3
chr14	50929659	50931651	552855	NIN	552855_NIN	dELS	None	-0.000723532	108602	cat&human&marmoset	3	0.069649268	59.04694503	300	0.651683538	Neuronal	FALSE	T3	R3	S3
chr14	50929659	50931651	552855	ABHD12B	552855_ABHD12B	dELS	None	-0.000723532	58367	human	1	1.039913547	91.25973107	300	0.651683538	Neuronal	FALSE	T1	R3	S3
chr14	50931652	50933645	552856	TRIM9	552856_TRIM9	dELS	other	0.360044633	163032	cat&cow&human	3	-0.490397599	22.50530786	594	0.541662287	Neuronal	FALSE	T3	R3	S3
chr14	50931652	50933645	552856	NIN	552856_NIN	dELS	other	0.360044633	108602	cat&cow&human&marmoset	4	0.069649268	59.04694503	594	0.541662287	Neuronal	FALSE	T3	R3	S3
chr14	50931652	50933645	552856	PYGL	552856_PYGL	dELS	other	0.360044633	NA	cat	1	0.205769367	67.49823071	594	0.541662287	Neuronal	FALSE	T0	R3	S3
chr14	50931652	50933645	552856	ABHD12B	552856_ABHD12B	dELS	other	0.360044633	58367	cow&human	2	1.039913547	91.25973107	594	0.541662287	Neuronal	FALSE	T3	R3	S3
chr14	50935465	50937261	552857	ABHD12B	552857_ABHD12B	dELS	group-1	0.189574292	NA	rabbit	1	1.039913547	91.25973107	413	0.308094831	Shared	FALSE	T0	R0	S3
chr14	50935465	50937261	552857	NIN	552857_NIN	dELS	group-1	0.189574292	NA	macaque&rabbit	2	0.069649268	59.04694503	413	0.308094831	Shared	FALSE	T0	R0	S3
chr14	50939584	50940583	552858	PYGL	552858_PYGL	dELS	group-1	0.052056001	NA	rabbit	1	0.205769367	67.49823071	321	0.527770337	Shared	FALSE	T0	R0	S3
chr14	50940895	50941894	552859	TRIM9	552859_TRIM9	dELS	group-1	-0.082101002	NA	rabbit	1	-0.490397599	22.50530786	304	0.788140452	Microglia	FALSE	T0	R0	S3
chr14	50940895	50941894	552859	PYGL	552859_PYGL	dELS	group-1	-0.082101002	NA	rabbit	1	0.205769367	67.49823071	304	0.788140452	Microglia	FALSE	T0	R0	S3
chr14	50942448	50943447	552860	PYGL	552860_PYGL	pELS	group-2	-0.005934	NA	cow&horse	2	0.205769367	67.49823071	295	0.694947972	Shared	FALSE	T0	R0	S3
chr14	50942448	50943447	552860	NIN	552860_NIN	pELS	group-2	-0.005934	NA	cow	1	0.069649268	59.04694503	295	0.694947972	Shared	FALSE	T0	R0	S3
chr14	50942448	50943447	552860	TRIM9	552860_TRIM9	pELS	group-2	-0.005934	NA	horse	1	-0.490397599	22.50530786	295	0.694947972	Shared	FALSE	T0	R0	S3
chr14	50943458	50945133	552861	NIN	552861_NIN	PLS	other	0.468445105	NA	cow&macaque	2	0.069649268	59.04694503	664	0.536680244	Shared	FALSE	T0	R3	S3
chr14	50943458	50945133	552861	PYGL	552861_PYGL	PLS	other	0.468445105	966	cow&human&macaque	3	0.205769367	67.49823071	664	0.536680244	Shared	FALSE	T3	R3	S3
chr14	50947284	50948325	552862	TRIM9	552862_TRIM9	dELS	group-1	0.066701536	NA	macaque	1	-0.490397599	22.50530786	371	0.542901943	Shared	FALSE	T0	R2	S3
chr14	50947284	50948325	552862	NIN	552862_NIN	dELS	group-1	0.066701536	NA	macaque	1	0.069649268	59.04694503	371	0.542901943	Shared	FALSE	T0	R2	S3
chr14	50947284	50948325	552862	PYGL	552862_PYGL	dELS	group-1	0.066701536	NA	macaque	1	0.205769367	67.49823071	371	0.542901943	Shared	FALSE	T0	R2	S3
chr14	50954097	50955200	552865	TRIM9	552865_TRIM9	dELS	group-1	0.250613225	NA	mouse&rabbit	2	-0.490397599	22.50530786	498	0.225089365	Shared	FALSE	T0	R3	S3
chr14	50954097	50955200	552865	NIN	552865_NIN	dELS	group-1	0.250613225	NA	cow	1	0.069649268	59.04694503	498	0.225089365	Shared	FALSE	T0	R3	S3
chr14	50955201	50956305	552866	TRIM9	552866_TRIM9	dELS	group-1	0.074291404	NA	cat&mouse&rabbit	3	-0.490397599	22.50530786	413	0.234524717	Shared	FALSE	T0	R4	S3
chr14	50955201	50956305	552866	NIN	552866_NIN	dELS	group-1	0.074291404	NA	cat&cow	2	0.069649268	59.04694503	413	0.234524717	Shared	FALSE	T0	R4	S3
chr14	50955201	50956305	552866	PYGL	552866_PYGL	dELS	group-1	0.074291404	NA	cat	1	0.205769367	67.49823071	413	0.234524717	Shared	FALSE	T0	R4	S3
chr14	50961146	50962437	552867	NIN	552867_NIN	PLS	group-2	0.056286377	138960	human&marmoset	2	0.069649268	59.04694503	284	0.529588308	Neuronal	FALSE	T2	R2	S3
chr14	50961146	50962437	552867	ABHD12B	552867_ABHD12B	PLS	group-2	0.056286377	88725	human	1	1.039913547	91.25973107	284	0.529588308	Neuronal	FALSE	T1	R2	S3
chr14	50961146	50962437	552867	TRIM9	552867_TRIM9	PLS	group-2	0.056286377	132458	human&marmoset	2	-0.490397599	22.50530786	284	0.529588308	Neuronal	FALSE	T2	R2	S3
chr14	50963159	50964242	552868	NIN	552868_NIN	dELS	None	-0.026956644	NA	cat	1	0.069649268	59.04694503	NA	0.39988005	Shared	FALSE	T0	R0	S3
chr14	50963159	50964242	552868	PYGL	552868_PYGL	dELS	None	-0.026956644	NA	horse	1	0.205769367	67.49823071	NA	0.39988005	Shared	FALSE	T0	R0	S3
chr14	50963159	50964242	552868	TRIM9	552868_TRIM9	dELS	None	-0.026956644	NA	cat	1	-0.490397599	22.50530786	NA	0.39988005	Shared	FALSE	T0	R0	S3
chr14	50964312	50965564	552869	NIN	552869_NIN	dELS	other	0.15967438	142771	cat&human&macaque&marmoset	4	0.069649268	59.04694503	382	0.561007949	Neuronal	FALSE	T3	R3	S3
chr14	50964312	50965564	552869	TRIM9	552869_TRIM9	dELS	other	0.15967438	NA	cat&marmoset&rabbit	3	-0.490397599	22.50530786	382	0.561007949	Neuronal	FALSE	T0	R3	S3
chr14	50967539	50968538	552870	PYGL	552870_PYGL	dELS	group-3	0.070191001	23313	human	1	0.205769367	67.49823071	324	0.784582201	Microglia	FALSE	T1	R1	S2
chr14	50972626	50973994	552873	TRIM9	552873_TRIM9	dELS	None	0.018748727	NA	macaque	1	-0.490397599	22.50530786	358	0.364750019	Shared	FALSE	T0	R2	S2
chr14	50972626	50973994	552873	PYGL	552873_PYGL	dELS	None	0.018748727	NA	macaque	1	0.205769367	67.49823071	358	0.364750019	Shared	FALSE	T0	R2	S2
chr14	50972626	50973994	552873	NIN	552873_NIN	dELS	None	0.018748727	151588	human&macaque	2	0.069649268	59.04694503	358	0.364750019	Shared	FALSE	T2	R2	S2
chr14	50973995	50975363	552874	TRIM9	552874_TRIM9	dELS	group-3	0.105389335	NA	macaque	1	-0.490397599	22.50530786	539	0.585455977	Neuronal	FALSE	T0	R3	S3
chr14	50973995	50975363	552874	NIN	552874_NIN	dELS	group-3	0.105389335	151588	human&macaque	2	0.069649268	59.04694503	539	0.585455977	Neuronal	FALSE	T2	R3	S3
chr14	50973995	50975363	552874	PYGL	552874_PYGL	dELS	group-3	0.105389335	NA	macaque	1	0.205769367	67.49823071	539	0.585455977	Neuronal	FALSE	T0	R3	S3
chr14	50976709	50978128	552875	ABHD12B	552875_ABHD12B	None	None	0.617059856	NA	rabbit	1	1.039913547	91.25973107	590	0.5960253	Neuronal	FALSE	T0	R3	S4
chr14	50976709	50978128	552875	NIN	552875_NIN	None	None	0.617059856	NA	macaque&rabbit	2	0.069649268	59.04694503	590	0.5960253	Neuronal	FALSE	T0	R3	S4
chr14	50976709	50978128	552875	PYGL	552875_PYGL	None	None	0.617059856	33596	human	1	0.205769367	67.49823071	590	0.5960253	Neuronal	FALSE	T1	R3	S4
chr14	50976709	50978128	552875	TRIM9	552875_TRIM9	None	None	0.617059856	NA	horse&marmoset&rabbit	3	-0.490397599	22.50530786	590	0.5960253	Neuronal	FALSE	T0	R3	S4
chr14	50978129	50979548	552876	PYGL	552876_PYGL	dELS	group-1	0.407995061	33596	human	1	0.205769367	67.49823071	534	0.407591104	Shared	FALSE	T1	R3	S3
chr14	50983094	50984093	552878	TRIM9	552878_TRIM9	dELS	None	0.976742995	NA	cat	1	-0.490397599	22.50530786	660	0.511794007	Neuronal	FALSE	T0	R0	S4
chr14	50983094	50984093	552878	NIN	552878_NIN	dELS	None	0.976742995	NA	cat	1	0.069649268	59.04694503	660	0.511794007	Neuronal	FALSE	T0	R0	S4
chr14	50984899	50986154	552879	NIN	552879_NIN	dELS	group-1	2.806032623	162839	cow&human	2	0.069649268	59.04694503	744	0.236458151	Shared	FALSE	T3	R3	S4
chr14	50984899	50986154	552879	TRIM9	552879_TRIM9	dELS	group-1	2.806032623	108580	cow&human&rabbit	3	-0.490397599	22.50530786	744	0.236458151	Shared	FALSE	T3	R3	S4
chr14	50986468	50987732	552880	TRIM9	552880_TRIM9	dELS	group-1	0.327084585	NA	rabbit	1	-0.490397599	22.50530786	377	0.492198391	Shared	FALSE	T0	R0	S3
chr14	50986468	50987732	552880	NIN	552880_NIN	dELS	group-1	0.327084585	NA	rabbit	1	0.069649268	59.04694503	377	0.492198391	Shared	FALSE	T0	R0	S3
chr14	50992251	50993654	552882	TRIM9	552882_TRIM9	None	None	0.139259259	NA	cat&rabbit	2	-0.490397599	22.50530786	380	0.644438152	Neuronal	FALSE	T0	R0	S3
chr14	50992251	50993654	552882	ABHD12B	552882_ABHD12B	None	None	0.139259259	NA	rabbit	1	1.039913547	91.25973107	380	0.644438152	Neuronal	FALSE	T0	R0	S3
chr14	50992251	50993654	552882	NIN	552882_NIN	None	None	0.139259259	NA	cat&mouse&rabbit	3	0.069649268	59.04694503	380	0.644438152	Neuronal	FALSE	T0	R0	S3
chr14	50993655	50995059	552883	TRIM9	552883_TRIM9	None	None	0.220353735	NA	cat	1	-0.490397599	22.50530786	377	0.728565299	Excitatory	FALSE	T0	R0	S3
chr14	50993655	50995059	552883	NIN	552883_NIN	None	None	0.220353735	NA	cat&macaque&mouse	3	0.069649268	59.04694503	377	0.728565299	Excitatory	FALSE	T0	R0	S3
chr14	50996229	50997859	552884	TRIM9	552884_TRIM9	dELS	group-1	1.541881668	NA	cow&mouse&rabbit	3	-0.490397599	22.50530786	736	0.583477325	Neuronal	FALSE	T0	R0	S4
chr14	50996229	50997859	552884	ABHD12B	552884_ABHD12B	dELS	group-1	1.541881668	NA	cow	1	1.039913547	91.25973107	736	0.583477325	Neuronal	FALSE	T0	R0	S4
chr14	50996229	50997859	552884	NIN	552884_NIN	dELS	group-1	1.541881668	NA	cow&macaque	2	0.069649268	59.04694503	736	0.583477325	Neuronal	FALSE	T0	R0	S4
chr14	50997860	50999490	552885	TMX1	552885_TMX1	dELS	other	1.240068056	NA	rabbit	1	-0.582225231	18.44184949	650	0.657426399	Neuronal	FALSE	T0	R4	S3
chr14	50997860	50999490	552885	NIN	552885_NIN	dELS	other	1.240068056	176672	human&macaque&mouse&rabbit	4	0.069649268	59.04694503	650	0.657426399	Neuronal	FALSE	T3	R4	S3
chr14	50997860	50999490	552885	TRIM9	552885_TRIM9	dELS	other	1.240068056	NA	mouse&rabbit	2	-0.490397599	22.50530786	650	0.657426399	Neuronal	FALSE	T0	R4	S3
chr14	50997860	50999490	552885	ABHD12B	552885_ABHD12B	dELS	other	1.240068056	126437	human&rabbit	2	1.039913547	91.25973107	650	0.657426399	Neuronal	FALSE	T3	R4	S3
chr14	50999491	51001122	552886	NIN	552886_NIN	dELS	other	0.577515925	NA	rabbit	1	0.069649268	59.04694503	626	0.479568167	Shared	FALSE	T0	R3	S3
chr14	50999491	51001122	552886	TRIM9	552886_TRIM9	dELS	other	0.577515925	NA	rabbit	1	-0.490397599	22.50530786	626	0.479568167	Shared	FALSE	T0	R3	S3
chr14	51003852	51005814	552887	NIN	552887_NIN	dELS	group-1	0.259427407	NA	mouse	1	0.069649268	59.04694503	409	0.419651774	Shared	FALSE	T0	R3	S4
chr14	51008542	51010125	552889	TRIM9	552889_TRIM9	dELS	None	0.755600372	NA	rabbit	1	-0.490397599	22.50530786	594	0.450104597	Shared	FALSE	T0	R0	S4
chr14	51008542	51010125	552889	NIN	552889_NIN	dELS	None	0.755600372	NA	mouse&rabbit	2	0.069649268	59.04694503	594	0.450104597	Shared	FALSE	T0	R0	S4
chr14	51010126	51011709	552890	TRIM9	552890_TRIM9	dELS	None	0.623541663	NA	cat&rabbit	2	-0.490397599	22.50530786	614	0.279208705	Shared	FALSE	T0	R0	S3
chr14	51010126	51011709	552890	ABHD12B	552890_ABHD12B	dELS	None	0.623541663	NA	rabbit	1	1.039913547	91.25973107	614	0.279208705	Shared	FALSE	T0	R0	S3
chr14	51013632	51015587	552891	TMX1	552891_TMX1	dELS	group-1	0.326535276	NA	cat&cow	2	-0.582225231	18.44184949	399	0.767490777	Astrocytes	FALSE	T0	R3	S3
chr14	51013632	51015587	552891	TRIM9	552891_TRIM9	dELS	group-1	0.326535276	79915	cow&human&marmoset&mouse	4	-0.490397599	22.50530786	399	0.767490777	Astrocytes	FALSE	T3	R3	S3
chr14	51017080	51018154	552892	NIN	552892_NIN	None	None	0.161746976	NA	mouse&rabbit	2	0.069649268	59.04694503	390	0.495367436	Shared	FALSE	T0	R0	S4
chr14	51017080	51018154	552892	TRIM9	552892_TRIM9	None	None	0.161746976	NA	horse	1	-0.490397599	22.50530786	390	0.495367436	Shared	FALSE	T0	R0	S4
chr14	51018735	51019787	552893	TRIM9	552893_TRIM9	dELS	group-1	0.332655271	NA	macaque&rabbit	2	-0.490397599	22.50530786	395	0.514881833	Shared	FALSE	T0	R3	S3
chr14	51018735	51019787	552893	NIN	552893_NIN	dELS	group-1	0.332655271	NA	rabbit	1	0.069649268	59.04694503	395	0.514881833	Shared	FALSE	T0	R3	S3
chr14	51018735	51019787	552893	TMX1	552893_TMX1	dELS	group-1	0.332655271	NA	cow	1	-0.582225231	18.44184949	395	0.514881833	Shared	FALSE	T0	R3	S3
chr14	51019788	51020841	552894	TRIM9	552894_TRIM9	dELS	other	0.712124288	NA	macaque&rabbit	2	-0.490397599	22.50530786	512	0.772232353	OPCs	FALSE	T0	R4	S4
chr14	51019788	51020841	552894	NIN	552894_NIN	dELS	other	0.712124288	NA	rabbit	1	0.069649268	59.04694503	512	0.772232353	OPCs	FALSE	T0	R4	S4
chr14	51019788	51020841	552894	TMX1	552894_TMX1	dELS	other	0.712124288	NA	cow	1	-0.582225231	18.44184949	512	0.772232353	OPCs	FALSE	T0	R4	S4
chr14	51022356	51024014	552896	TRIM9	552896_TRIM9	pELS	None	0.451572629	71852	horse&human&rabbit	3	-0.490397599	22.50530786	599	0.373190175	Shared	FALSE	T3	R3	S3
chr14	51022356	51024014	552896	NIN	552896_NIN	pELS	None	0.451572629	NA	horse	1	0.069649268	59.04694503	599	0.373190175	Shared	FALSE	T0	R3	S3
chr14	51022356	51024014	552896	TMX1	552896_TMX1	pELS	None	0.451572629	NA	horse	1	-0.582225231	18.44184949	599	0.373190175	Shared	FALSE	T0	R3	S3
chr14	51024015	51025673	552897	TRIM9	552897_TRIM9	pELS	group-1	0.727336953	NA	rabbit	1	-0.490397599	22.50530786	599	0.623142877	Shared	FALSE	T0	R3	S3
chr14	51025674	51027332	552898	ABHD12B	552898_ABHD12B	None	None	0.151520193	NA	macaque	1	1.039913547	91.25973107	309	0.629672524	Shared	FALSE	T0	R3	S3
chr14	51025674	51027332	552898	TRIM9	552898_TRIM9	None	None	0.151520193	NA	macaque&mouse&rabbit	3	-0.490397599	22.50530786	309	0.629672524	Shared	FALSE	T0	R3	S3
chr14	51025674	51027332	552898	NIN	552898_NIN	None	None	0.151520193	NA	macaque	1	0.069649268	59.04694503	309	0.629672524	Shared	FALSE	T0	R3	S3
chr14	51027337	51028408	552899	TRIM9	552899_TRIM9	dELS	group-1	0.372893656	NA	cow&rabbit	2	-0.490397599	22.50530786	380	0.519541733	Shared	FALSE	T0	R0	S3
chr14	51027337	51028408	552899	NIN	552899_NIN	dELS	group-1	0.372893656	NA	rabbit	1	0.069649268	59.04694503	380	0.519541733	Shared	FALSE	T0	R0	S3
chr14	51028409	51029480	552900	TRIM9	552900_TRIM9	dELS	other	0.213173506	NA	cow&rabbit	2	-0.490397599	22.50530786	410	0.592020677	Shared	FALSE	T0	R3	S3
chr14	51028409	51029480	552900	NIN	552900_NIN	dELS	other	0.213173506	NA	rabbit	1	0.069649268	59.04694503	410	0.592020677	Shared	FALSE	T0	R3	S3
chr14	51035335	51036505	552901	TRIM9	552901_TRIM9	dELS	group-1	0.363944492	NA	cow	1	-0.490397599	22.50530786	459	0.679073754	Shared	FALSE	T0	R0	S3
chr14	51038732	51039731	552902	TRIM9	552902_TRIM9	dELS	other	0.203355	NA	rabbit	1	-0.490397599	22.50530786	368	0.489158582	Shared	FALSE	T0	R0	S3
chr14	51038732	51039731	552902	ABHD12B	552902_ABHD12B	dELS	other	0.203355	NA	rabbit	1	1.039913547	91.25973107	368	0.489158582	Shared	FALSE	T0	R0	S3
chr14	51038732	51039731	552902	NIN	552902_NIN	dELS	other	0.203355	NA	rabbit	1	0.069649268	59.04694503	368	0.489158582	Shared	FALSE	T0	R0	S3
chr14	51039937	51041279	552903	NIN	552903_NIN	dELS	group-1	0.458949369	NA	horse&rabbit	2	0.069649268	59.04694503	579	0.478894715	Shared	FALSE	T0	R3	S3
chr14	51039937	51041279	552903	TMX1	552903_TMX1	dELS	group-1	0.458949369	NA	horse&rabbit	2	-0.582225231	18.44184949	579	0.478894715	Shared	FALSE	T0	R3	S3
chr14	51039937	51041279	552903	TRIM9	552903_TRIM9	dELS	group-1	0.458949369	NA	cow&horse&marmoset&rabbit	4	-0.490397599	22.50530786	579	0.478894715	Shared	FALSE	T0	R3	S3
chr14	51041280	51042623	552904	TMX1	552904_TMX1	dELS	group-1	0.434820686	NA	horse&rabbit	2	-0.582225231	18.44184949	527	0.468517013	Shared	FALSE	T0	R3	S4
chr14	51041280	51042623	552904	NIN	552904_NIN	dELS	group-1	0.434820686	NA	horse&rabbit	2	0.069649268	59.04694503	527	0.468517013	Shared	FALSE	T0	R3	S4
chr14	51041280	51042623	552904	TRIM9	552904_TRIM9	dELS	group-1	0.434820686	NA	cow&horse&marmoset&rabbit	4	-0.490397599	22.50530786	527	0.468517013	Shared	FALSE	T0	R3	S4
chr14	51044528	51045527	552905	NIN	552905_NIN	CA	None	0.109580999	NA	horse	1	0.069649268	59.04694503	304	0.556138939	Neuronal	FALSE	T0	R0	S3
chr14	51044528	51045527	552905	TRIM9	552905_TRIM9	CA	None	0.109580999	NA	horse	1	-0.490397599	22.50530786	304	0.556138939	Neuronal	FALSE	T0	R0	S3
chr14	51044528	51045527	552905	TMX1	552905_TMX1	CA	None	0.109580999	NA	horse	1	-0.582225231	18.44184949	304	0.556138939	Neuronal	FALSE	T0	R0	S3
chr14	51046283	51047289	552906	TRIM9	552906_TRIM9	None	None	0.147070507	NA	mouse	1	-0.490397599	22.50530786	361	0.307555907	Shared	FALSE	T0	R0	S3
chr14	51047795	51049222	552907	TRIM9	552907_TRIM9	CA	None	0.116038517	NA	horse	1	-0.490397599	22.50530786	341	0.35550361	Shared	FALSE	T0	R0	S3
chr14	51050797	51051971	552908	TRIM9	552908_TRIM9	None	None	0.20780936	NA	cat&cow	2	-0.490397599	22.50530786	446	0.503472439	Neuronal	FALSE	T0	R0	S3
chr14	51050797	51051971	552908	ABHD12B	552908_ABHD12B	None	None	0.20780936	NA	cow	1	1.039913547	91.25973107	446	0.503472439	Neuronal	FALSE	T0	R0	S3
chr14	51051972	51053147	552909	TRIM9	552909_TRIM9	CA-CTCF	None	0.163663265	NA	cat&cow	2	-0.490397599	22.50530786	419	0.462080586	Shared	FALSE	T0	R0	S3
chr14	51051972	51053147	552909	ABHD12B	552909_ABHD12B	CA-CTCF	None	0.163663265	NA	cow	1	1.039913547	91.25973107	419	0.462080586	Shared	FALSE	T0	R0	S3
chr14	51054014	51055097	552910	ABHD12B	552910_ABHD12B	CA	None	0.098039671	NA	marmoset&rat	2	1.039913547	91.25973107	436	0.433486143	Shared	FALSE	T0	R0	S2
chr14	51056434	51058055	552911	TRIM9	552911_TRIM9	dELS	group-1	0.601616523	NA	marmoset&mouse	2	-0.490397599	22.50530786	455	0.409920941	Shared	FALSE	T0	R3	S3
chr14	51058056	51059678	552912	TRIM9	552912_TRIM9	dELS	group-1	0.312390016	NA	marmoset	1	-0.490397599	22.50530786	525	0.403308741	Shared	FALSE	T0	R3	S3
chr14	51058056	51059678	552912	ABHD12B	552912_ABHD12B	dELS	group-1	0.312390016	NA	rabbit	1	1.039913547	91.25973107	525	0.403308741	Shared	FALSE	T0	R3	S3
chr14	51066361	51067380	552913	ABHD12B	552913_ABHD12B	dELS	None	0.307722546	193846	human	1	1.039913547	91.25973107	321	0.629602417	Neuronal	FALSE	T1	R2	S2
chr14	51066361	51067380	552913	TRIM9	552913_TRIM9	dELS	None	0.307722546	27213	human&marmoset	2	-0.490397599	22.50530786	321	0.629602417	Neuronal	FALSE	T2	R2	S2
chr14	51068720	51069888	552914	TRIM9	552914_TRIM9	dELS	None	0.104306245	NA	marmoset	1	-0.490397599	22.50530786	321	0.528712143	Neuronal	FALSE	T0	R3	S3
chr14	51070378	51071379	552915	ABHD12B	552915_ABHD12B	dELS	None	0.128102793	NA	marmoset&rat	2	1.039913547	91.25973107	317	0.597563207	Neuronal	FALSE	T0	R2	S3
chr14	51070378	51071379	552915	TRIM9	552915_TRIM9	dELS	None	0.128102793	NA	marmoset	1	-0.490397599	22.50530786	317	0.597563207	Neuronal	FALSE	T0	R2	S3
chr14	51071380	51072382	552916	TRIM9	552916_TRIM9	dELS	None	0.029541376	22780	human	1	-0.490397599	22.50530786	313	0.376044795	Shared	FALSE	T1	R1	S3
chr14	51072671	51074098	552917	TRIM9	552917_TRIM9	dELS	None	0.207879551	NA	horse&rabbit	2	-0.490397599	22.50530786	489	0.552266901	Neuronal	FALSE	T0	R3	S3
chr14	51074099	51075526	552918	TRIM9	552918_TRIM9	dELS	None	0.266102939	NA	horse&marmoset&rabbit	3	-0.490397599	22.50530786	440	0.424920196	Shared	FALSE	T0	R3	S3
chr14	51075527	51076954	552919	TRIM9	552919_TRIM9	None	None	0.146063726	NA	horse	1	-0.490397599	22.50530786	313	0.308823241	Shared	FALSE	T0	R0	S3
chr14	51079096	51080443	552921	TRIM9	552921_TRIM9	dELS	group-1	0.513626855	NA	cow&marmoset	2	-0.490397599	22.50530786	453	0.479052014	Shared	FALSE	T0	R0	S3
chr14	51082806	51084007	552923	TRIM9	552923_TRIM9	CA	None	0.157128119	NA	mouse	1	-0.490397599	22.50530786	313	0.743021941	Astrocytes	FALSE	T0	R0	S3
chr14	51084536	51085808	552924	TRIM9	552924_TRIM9	dELS	group-1	0.461245876	NA	marmoset&mouse&rabbit	3	-0.490397599	22.50530786	435	0.642811767	Shared	FALSE	T0	R3	S3
chr14	51093961	51095341	552926	TMX1	552926_TMX1	PLS	group-1	4.009900043	NA	cow&macaque&rabbit	3	-0.582225231	18.44184949	690	0.409959467	Shared	FALSE	T0	R4	S4
chr14	51093961	51095341	552926	PYGL	552926_PYGL	PLS	group-1	4.009900043	NA	horse&macaque	2	0.205769367	67.49823071	690	0.409959467	Shared	FALSE	T0	R4	S4
chr14	51093961	51095341	552926	TRIM9	552926_TRIM9	PLS	group-1	4.009900043	NA	cow&mouse&rabbit	3	-0.490397599	22.50530786	690	0.409959467	Shared	FALSE	T0	R4	S4
chr14	51097845	51098844	552927	TRIM9	552927_TRIM9	dELS	None	0.435171	NA	mouse	1	-0.490397599	22.50530786	384	0.490816001	Shared	FALSE	T0	R0	S3
chr14	51114705	51115751	552932	TMX1	552932_TMX1	CA	None	0.259170965	NA	horse	1	-0.582225231	18.44184949	388	0.681134544	Neuronal	FALSE	T0	R0	S3
chr14	51114705	51115751	552932	TRIM9	552932_TRIM9	CA	None	0.259170965	NA	horse	1	-0.490397599	22.50530786	388	0.681134544	Neuronal	FALSE	T0	R0	S3
chr14	51118678	51120328	552935	TMX1	552935_TMX1	dELS	None	0.412274378	NA	rabbit	1	-0.582225231	18.44184949	526	0.369028292	Shared	FALSE	T0	R3	S3
chr14	51118678	51120328	552935	TRIM9	552935_TRIM9	dELS	None	0.412274378	23867	human&mouse&rabbit	3	-0.490397599	22.50530786	526	0.369028292	Shared	FALSE	T3	R3	S3
chr14	51120397	51121396	552936	TRIM9	552936_TRIM9	dELS	None	0.252191	NA	marmoset	1	-0.490397599	22.50530786	332	0.408463906	Shared	FALSE	T0	R0	S3
chr14	51120397	51121396	552936	TMX1	552936_TMX1	dELS	None	0.252191	NA	marmoset	1	-0.582225231	18.44184949	332	0.408463906	Shared	FALSE	T0	R0	S3
chr14	51138522	51140076	552938	TMX1	552938_TMX1	dELS	group-1	0.475468167	NA	macaque&marmoset&rabbit	3	-0.582225231	18.44184949	468	0.598458931	Neuronal	FALSE	T0	R4	S3
chr14	51138522	51140076	552938	PYGL	552938_PYGL	dELS	group-1	0.475468167	NA	macaque	1	0.205769367	67.49823071	468	0.598458931	Neuronal	FALSE	T0	R4	S3
chr14	51138522	51140076	552938	TRIM9	552938_TRIM9	dELS	group-1	0.475468167	NA	cow&horse&marmoset&rabbit	4	-0.490397599	22.50530786	468	0.598458931	Neuronal	FALSE	T0	R4	S3
chr14	51140077	51141632	552939	TRIM9	552939_TRIM9	dELS	None	0.504630464	NA	cow&horse&marmoset&mouse	4	-0.490397599	22.50530786	456	0.732490809	Excitatory	FALSE	T0	R3	S3
chr14	51141963	51142962	552940	TRIM9	552940_TRIM9	None	None	0.179814	NA	horse	1	-0.490397599	22.50530786	332	0.608298869	Neuronal	FALSE	T0	R0	S3
chr14	51144668	51146449	552941	TMX1	552941_TMX1	CA	None	0.619190797	NA	cat&cow&macaque&marmoset&rabbit	5	-0.582225231	18.44184949	648	0.852105193	Excitatory	FALSE	T0	R3	S3
chr14	51144668	51146449	552941	TRIM9	552941_TRIM9	CA	None	0.619190797	50098	cat&cow&human&marmoset&rabbit	5	-0.490397599	22.50530786	648	0.852105193	Excitatory	FALSE	T3	R3	S3
chr14	51144668	51146449	552941	PYGL	552941_PYGL	CA	None	0.619190797	NA	cat	1	0.205769367	67.49823071	648	0.852105193	Excitatory	FALSE	T0	R3	S3
chr14	51168322	51169683	552942	TMX1	552942_TMX1	dELS	None	0.499093245	NA	horse	1	-0.582225231	18.44184949	518	0.751215291	Neuronal	FALSE	T0	R4	S3
chr14	51168322	51169683	552942	TRIM9	552942_TRIM9	dELS	None	0.499093245	NA	cat&horse&rabbit	3	-0.490397599	22.50530786	518	0.751215291	Neuronal	FALSE	T0	R4	S3
chr14	51173110	51174448	552944	PYGL	552944_PYGL	None	None	0.200091859	NA	cat	1	0.205769367	67.49823071	328	0.66573153	Neuronal	FALSE	T0	R0	S3
chr14	51176279	51177362	552945	TMX1	552945_TMX1	dELS	None	0.357666052	NA	macaque	1	-0.582225231	18.44184949	364	0.714004604	Excitatory	FALSE	T0	R2	S3
chr14	51176279	51177362	552945	TRIM9	552945_TRIM9	dELS	None	0.357666052	NA	marmoset	1	-0.490397599	22.50530786	364	0.714004604	Excitatory	FALSE	T0	R2	S3
chr14	51177363	51178447	552946	TMX1	552946_TMX1	None	None	0.054080183	NA	macaque	1	-0.582225231	18.44184949	324	0.615293601	Neuronal	FALSE	T0	R0	S3
chr14	51179625	51181239	552947	TRIM9	552947_TRIM9	dELS	group-1	0.67998452	NA	cat&horse&marmoset	3	-0.490397599	22.50530786	586	0.593454149	Neuronal	FALSE	T0	R3	S4
chr14	51179625	51181239	552947	TMX1	552947_TMX1	dELS	group-1	0.67998452	NA	cat	1	-0.582225231	18.44184949	586	0.593454149	Neuronal	FALSE	T0	R3	S4
chr14	51181240	51182854	552948	TMX1	552948_TMX1	dELS	group-1	0.742261921	NA	cat&horse	2	-0.582225231	18.44184949	541	0.54378137	Neuronal	FALSE	T0	R4	S4
chr14	51181240	51182854	552948	TRIM9	552948_TRIM9	dELS	group-1	0.742261921	NA	cat&horse	2	-0.490397599	22.50530786	541	0.54378137	Neuronal	FALSE	T0	R4	S4
chr14	51183498	51184569	552949	TRIM9	552949_TRIM9	CA	None	0.122235076	NA	cow	1	-0.490397599	22.50530786	373	0.539127949	Neuronal	FALSE	T0	R0	S3
chr14	51183498	51184569	552949	PYGL	552949_PYGL	CA	None	0.122235076	NA	horse	1	0.205769367	67.49823071	373	0.539127949	Neuronal	FALSE	T0	R0	S3
chr14	51187993	51189635	552951	TRIM9	552951_TRIM9	dELS	other	1.330189285	93050	cat&cow&horse&human&macaque&marmoset&rabbit	7	-0.490397599	22.50530786	694	0.758675806	Neuronal	FALSE	T3	R3	S3
chr14	51187993	51189635	552951	TMX1	552951_TMX1	dELS	other	1.330189285	NA	cat&cow&horse&macaque&marmoset&rabbit	6	-0.582225231	18.44184949	694	0.758675806	Neuronal	FALSE	T0	R3	S3
chr14	51190508	51191691	552952	TRIM9	552952_TRIM9	CA-CTCF	None	0.247888513	NA	cow	1	-0.490397599	22.50530786	441	0.677834734	Neuronal	FALSE	T0	R0	S3
chr14	51197936	51198935	552954	TMX1	552954_TMX1	CA	None	0.454800001	NA	horse	1	-0.582225231	18.44184949	440	0.605734925	Neuronal	FALSE	T0	R0	S3
chr14	51197936	51198935	552954	TRIM9	552954_TRIM9	CA	None	0.454800001	NA	horse	1	-0.490397599	22.50530786	440	0.605734925	Neuronal	FALSE	T0	R0	S3
chr14	51204899	51206604	552957	TRIM9	552957_TRIM9	dELS	other	0.221111371	NA	cow	1	-0.490397599	22.50530786	399	0.633636246	Neuronal	FALSE	T0	R0	S3
chr14	51206705	51208280	552958	TRIM9	552958_TRIM9	dELS	None	0.40196637	NA	cow&marmoset	2	-0.490397599	22.50530786	476	0.642301538	Neuronal	FALSE	T0	R3	S4
chr14	51208281	51209856	552959	TRIM9	552959_TRIM9	dELS	group-1	0.551425762	NA	cow	1	-0.490397599	22.50530786	481	0.639238356	Neuronal	FALSE	T0	R0	S4
chr14	51210073	51211112	552960	TRIM9	552960_TRIM9	dELS	group-1	0.431585576	NA	rabbit	1	-0.490397599	22.50530786	522	0.438432288	Shared	FALSE	T0	R0	S3
chr14	51218282	51219525	552964	TRIM9	552964_TRIM9	dELS	None	0.13578939	NA	rabbit	1	-0.490397599	22.50530786	377	0.360610335	Shared	FALSE	T0	R3	S3
chr14	51219526	51220769	552965	TRIM9	552965_TRIM9	CA-H3K4me3	group-1	0.127319937	NA	cow&horse&rabbit	3	-0.490397599	22.50530786	530	0.33143866	Shared	FALSE	T0	R3	S3
chr14	51224037	51225378	552966	TRIM9	552966_TRIM9	dELS	group-1	0.115233233	NA	cat	1	-0.490397599	22.50530786	341	0.38751712	Shared	FALSE	T0	R3	S3
chr14	51239218	51240970	552969	TRIM9	552969_TRIM9	PLS	group-1	0.198200226	NA	cat&horse&rabbit	3	-0.490397599	22.50530786	631	0.261348957	Shared	FALSE	T0	R4	S3
chr14	51239218	51240970	552969	TMX1	552969_TMX1	PLS	group-1	0.198200226	NA	cat&cow&rabbit	3	-0.582225231	18.44184949	631	0.261348957	Shared	FALSE	T0	R4	S3
chr14	51242293	51243768	552970	TMX1	552970_TMX1	pELS	group-1	0.282246613	NA	cow	1	-0.582225231	18.44184949	361	0.535846079	Shared	FALSE	T0	R3	S3
chr14	51242293	51243768	552970	TRIM9	552970_TRIM9	pELS	group-1	0.282246613	NA	cow	1	-0.490397599	22.50530786	361	0.535846079	Shared	FALSE	T0	R3	S3
chr14	51245826	51247008	552971	TMX1	552971_TMX1	dELS	None	0.116334742	NA	cow	1	-0.582225231	18.44184949	317	0.47485537	Shared	FALSE	T0	R3	S3
chr14	51245826	51247008	552971	TRIM9	552971_TRIM9	dELS	None	0.116334742	NA	cow	1	-0.490397599	22.50530786	317	0.47485537	Shared	FALSE	T0	R3	S3
chr14	51253933	51254963	552974	TMX1	552974_TMX1	TF	None	1.627821535	NA	rabbit	1	-0.582225231	18.44184949	587	0.615286538	Shared	FALSE	T0	R0	S3
chr14	51255278	51256424	552975	TRIM9	552975_TRIM9	None	None	0.914338274	NA	rabbit	1	-0.490397599	22.50530786	547	0.39510811	Shared	FALSE	T0	R0	S3
chr14	51255278	51256424	552975	TMX1	552975_TMX1	None	None	0.914338274	NA	rabbit	1	-0.582225231	18.44184949	547	0.39510811	Shared	FALSE	T0	R0	S3
chr14	51282277	51284096	552982	TRIM9	552982_TRIM9	dELS	group-1	0.421271977	NA	cow&marmoset&rabbit	3	-0.490397599	22.50530786	503	0.372766551	Shared	FALSE	T0	R4	S3
chr14	51282277	51284096	552982	TMX1	552982_TMX1	dELS	group-1	0.421271977	NA	rabbit	1	-0.582225231	18.44184949	503	0.372766551	Shared	FALSE	T0	R4	S3
chr14	51287372	51288980	552984	TMX1	552984_TMX1	None	None	0.159664389	NA	cow	1	-0.582225231	18.44184949	368	0.562329575	Neuronal	FALSE	T0	R0	S3
chr14	51287372	51288980	552984	TRIM9	552984_TRIM9	None	None	0.159664389	NA	cow	1	-0.490397599	22.50530786	368	0.562329575	Neuronal	FALSE	T0	R0	S3
chr14	51291718	51293193	552985	TRIM9	552985_TRIM9	dELS	other	0.021775067	NA	cow	1	-0.490397599	22.50530786	300	0.330536777	Shared	FALSE	T0	R3	S3
chr14	51293194	51294670	552986	TRIM9	552986_TRIM9	dELS	group-1	0.375764387	NA	cow	1	-0.490397599	22.50530786	487	0.627661703	Shared	FALSE	T0	R3	S3
chr14	51298458	51300437	552989	TMX1	552989_TMX1	dELS	group-1	0.164816162	NA	macaque&marmoset	2	-0.582225231	18.44184949	393	0.62233939	Neuronal	FALSE	T0	R3	S3
chr14	51309727	51311329	552995	TRIM9	552995_TRIM9	dELS	group-1	0.462003743	NA	horse	1	-0.490397599	22.50530786	400	0.60094235	Neuronal	FALSE	T0	R3	S3
chr14	51309727	51311329	552995	TMX1	552995_TMX1	dELS	group-1	0.462003743	NA	macaque&marmoset	2	-0.582225231	18.44184949	400	0.60094235	Neuronal	FALSE	T0	R3	S3
chr14	51315215	51316761	552997	TRIM9	552997_TRIM9	dELS	other	0.106717518	NA	cow	1	-0.490397599	22.50530786	353	0.507524492	Neuronal	FALSE	T0	R0	S3
chr14	51317043	51318320	552998	TRIM9	552998_TRIM9	dELS	None	0.35624335	NA	cow&rabbit	2	-0.490397599	22.50530786	416	0.49314078	Shared	FALSE	T0	R0	S3
chr14	51317043	51318320	552998	TMX1	552998_TMX1	dELS	None	0.35624335	NA	rabbit	1	-0.582225231	18.44184949	416	0.49314078	Shared	FALSE	T0	R0	S3
chr14	51318321	51319599	552999	TMX1	552999_TMX1	dELS	group-1	0.693773258	NA	rabbit	1	-0.582225231	18.44184949	534	0.853827274	OPCs	FALSE	T0	R3	S3
chr14	51318321	51319599	552999	TRIM9	552999_TRIM9	dELS	group-1	0.693773258	NA	cow&rabbit	2	-0.490397599	22.50530786	534	0.853827274	OPCs	FALSE	T0	R3	S3
chr14	51327542	51328797	553000	TMX1	553000_TMX1	dELS	group-1	0.304018313	NA	marmoset	1	-0.582225231	18.44184949	458	0.234287274	Shared	FALSE	T0	R3	S3
chr14	51330516	51331835	553001	TMX1	553001_TMX1	pELS	group-1	1.021660605	NA	rabbit	1	-0.582225231	18.44184949	749	0.609531864	Neuronal	FALSE	T0	R0	S4
chr14	51333396	51334675	553003	TMX1	553003_TMX1	PLS	group-1	0.647246095	NA	cow	1	-0.582225231	18.44184949	532	0.673772144	Neuronal	FALSE	T0	R0	S4
chr14	51333396	51334675	553003	TRIM9	553003_TRIM9	PLS	group-1	0.647246095	NA	cow	1	-0.490397599	22.50530786	532	0.673772144	Neuronal	FALSE	T0	R0	S4
chr14	51335207	51336793	553004	TRIM9	553004_TRIM9	PLS	None	0.508725267	NA	cow	1	-0.490397599	22.50530786	541	0.429010368	Shared	FALSE	T0	R0	S3
chr14	51336794	51338380	553005	TRIM9	553005_TRIM9	pELS	group-1	0.37678324	NA	cow	1	-0.490397599	22.50530786	481	0.369540881	Shared	FALSE	T0	R0	S4
chr14	51353531	51354680	553009	TRIM9	553009_TRIM9	CA	None	0.137229566	NA	horse	1	-0.490397599	22.50530786	328	0.462201159	Shared	FALSE	T0	R0	S3
chr14	51360061	51361198	553013	TMX1	553013_TMX1	dELS	other	-0.131541301	NA	horse	1	-0.582225231	18.44184949	324	0.72428242	Excitatory	FALSE	T0	R3	S3
chr14	51360061	51361198	553013	TRIM9	553013_TRIM9	dELS	other	-0.131541301	NA	horse	1	-0.490397599	22.50530786	324	0.72428242	Excitatory	FALSE	T0	R3	S3
chr14	51361484	51362483	553014	TRIM9	553014_TRIM9	None	None	-0.085515	NA	horse	1	-0.490397599	22.50530786	278	0.662169431	Neuronal	FALSE	T0	R0	S3
chr14	51365140	51366487	553017	TMX1	553017_TMX1	dELS	None	-0.070818991	NA	macaque	1	-0.582225231	18.44184949	304	0.659411266	Shared	FALSE	T0	R2	S3
chr14	51379508	51380507	553020	TRIM9	553020_TRIM9	CA	other	-0.134657001	NA	horse	1	-0.490397599	22.50530786	300	0.464944546	Shared	FALSE	T0	R0	S3
chr14	51380618	51381617	553021	TRIM9	553021_TRIM9	None	None	-0.081153001	NA	horse	1	-0.490397599	22.50530786	309	0.468588765	Shared	FALSE	T0	R0	S3
chr14	51394049	51395693	553027	FRMD6	553027_FRMD6	pELS	group-1	0.564823708	NA	marmoset&rat	2	-0.909290275	10.03184713	504	0.549448408	Shared	FALSE	T0	R4	S4
chr14	51394049	51395693	553027	TMX1	553027_TMX1	pELS	group-1	0.564823708	NA	cat	1	-0.582225231	18.44184949	504	0.549448408	Shared	FALSE	T0	R4	S4
chr14	51395694	51397339	553028	FRMD6	553028_FRMD6	PLS	group-1	0.402736938	NA	marmoset&rat	2	-0.909290275	10.03184713	533	0.529018505	Shared	FALSE	T0	R4	S3
chr14	51395694	51397339	553028	TMX1	553028_TMX1	PLS	group-1	0.402736938	NA	cat&marmoset	2	-0.582225231	18.44184949	533	0.529018505	Shared	FALSE	T0	R4	S3
chr14	51408510	51409608	553032	TMX1	553032_TMX1	None	None	0.198122839	NA	macaque	1	-0.582225231	18.44184949	335	0.631582237	Shared	FALSE	T0	R0	S3
chr14	51424066	51425127	553036	FRMD6	553036_FRMD6	dELS	group-1	0.238737288	NA	marmoset&rat	2	-0.909290275	10.03184713	413	0.413384599	Shared	FALSE	T0	R0	S3
chr14	51425128	51426190	553037	FRMD6	553037_FRMD6	None	None	-0.059699904	NA	marmoset&rat	2	-0.909290275	10.03184713	290	0.270022306	Shared	FALSE	T0	R0	S3
chr14	51429840	51431314	553039	FRMD6	553039_FRMD6	dELS	group-1	1.090757967	NA	cow	1	-0.909290275	10.03184713	560	0.655005339	Shared	FALSE	T0	R4	S4
chr14	51429840	51431314	553039	TMX1	553039_TMX1	dELS	group-1	1.090757967	NA	cow	1	-0.582225231	18.44184949	560	0.655005339	Shared	FALSE	T0	R4	S4
chr14	51442742	51443927	553043	TMX1	553043_TMX1	dELS	group-1	0.311465429	NA	cat&horse	2	-0.582225231	18.44184949	543	0.810089824	Excitatory	FALSE	T0	R4	S3
chr14	51443928	51445114	553044	TMX1	553044_TMX1	dELS	group-1	-0.062000843	NA	horse	1	-0.582225231	18.44184949	321	0.777141195	Excitatory	FALSE	T0	R3	S3
chr14	51453480	51455477	553047	FRMD6	553047_FRMD6	dELS	group-1	0.16907007	NA	macaque	1	-0.909290275	10.03184713	384	0.628527231	Neuronal	FALSE	T0	R3	S3
chr14	51455552	51456551	553048	FRMD6	553048_FRMD6	dELS	group-1	0.012665002	NA	macaque	1	-0.909290275	10.03184713	338	0.61710252	Neuronal	FALSE	T0	R0	S3
chr14	51472552	51474059	553053	FRMD6	553053_FRMD6	dELS	group-1	0.486458884	NA	mouse	1	-0.909290275	10.03184713	573	0.524755562	Shared	FALSE	T0	R0	S3
chr14	51499902	51501555	553068	FRMD6	553068_FRMD6	dELS	group-1	0.055907497	NA	cow	1	-0.909290275	10.03184713	332	0.547380846	Shared	FALSE	T0	R0	S3
chr14	51504161	51505430	553070	FRMD6	553070_FRMD6	dELS	group-1	0.105878739	184738	cow&human&macaque	3	-0.909290275	10.03184713	350	0.600289904	Shared	FALSE	T3	R3	S3
chr14	51505686	51506685	553071	FRMD6	553071_FRMD6	dELS	None	-0.036619001	NA	cow	1	-0.909290275	10.03184713	356	0.439728	Shared	FALSE	T0	R0	S3
chr14	51506818	51508720	553072	FRMD6	553072_FRMD6	dELS	group-1	0.322386232	181042	cat&cow&human&macaque&mouse	5	-0.909290275	10.03184713	605	0.639501796	Shared	FALSE	T3	R4	S3
chr14	51509680	51510679	553073	FRMD6	553073_FRMD6	None	None	-0.149238998	NA	cow	1	-0.909290275	10.03184713	313	0.589127777	Shared	FALSE	T0	R0	S3
chr14	51519755	51520859	553078	FRMD6	553078_FRMD6	dELS	None	0.143161085	NA	mouse	1	-0.909290275	10.03184713	341	0.689073284	Neuronal	FALSE	T0	R0	S3
chr14	51521144	51522798	553079	FRMD6	553079_FRMD6	pELS	group-1	0.494313595	NA	mouse	1	-0.909290275	10.03184713	533	0.727542557	Excitatory	FALSE	T0	R0	S4
chr14	51526275	51527695	553081	FRMD6	553081_FRMD6	dELS	group-1	0.49721886	NA	mouse&rabbit	2	-0.909290275	10.03184713	507	0.687253397	Neuronal	FALSE	T0	R0	S3
chr14	51527696	51529117	553082	FRMD6	553082_FRMD6	dELS	group-1	0.000860056	NA	cow&mouse	2	-0.909290275	10.03184713	335	0.55661721	Shared	FALSE	T0	R0	S3
chr14	51529118	51530539	553083	FRMD6	553083_FRMD6	dELS	other	-0.03252602	NA	cow	1	-0.909290275	10.03184713	317	0.560030763	Shared	FALSE	T0	R0	S3
chr14	51538861	51540224	553087	FRMD6	553087_FRMD6	dELS	group-1	0.445934751	NA	mouse	1	-0.909290275	10.03184713	533	0.707883221	Excitatory	FALSE	T0	R0	S4
chr14	51540817	51542069	553088	FRMD6	553088_FRMD6	dELS	None	0.243566639	NA	mouse	1	-0.909290275	10.03184713	364	0.639695756	Neuronal	FALSE	T0	R0	S3
chr14	51546584	51548363	553090	FRMD6	553090_FRMD6	dELS	group-1	0.563132023	NA	mouse	1	-0.909290275	10.03184713	574	0.567358246	Neuronal	FALSE	T0	R0	S4
chr14	51575386	51577291	553100	FRMD6	553100_FRMD6	dELS	group-1	0.369124344	112419	human	1	-0.909290275	10.03184713	547	0.651955853	Shared	FALSE	T1	R3	S4
chr14	51591999	51593026	553106	FRMD6	553106_FRMD6	dELS	None	0.21370136	95847	human	1	-0.909290275	10.03184713	462	0.572018843	Neuronal	FALSE	T1	R3	S3
chr14	51593027	51594055	553107	FRMD6	553107_FRMD6	dELS	group-1	0.018461614	95847	human	1	-0.909290275	10.03184713	321	0.553536807	Shared	FALSE	T1	R3	S3
chr14	51600249	51601609	553110	FRMD6	553110_FRMD6	pELS	group-1	0.660677445	NA	mouse	1	-0.909290275	10.03184713	526	0.499941868	Shared	FALSE	T0	R3	S4
chr14	51601610	51602970	553111	FRMD6	553111_FRMD6	dELS	other	0.185186627	NA	mouse	1	-0.909290275	10.03184713	390	0.696619348	Neuronal	FALSE	T0	R0	S3
chr14	51607384	51609017	553114	FRMD6	553114_FRMD6	dELS	group-1	0.352255203	NA	marmoset&rat	2	-0.909290275	10.03184713	698	0.316591829	Shared	FALSE	T0	R0	S3
chr14	51614640	51616168	553117	FRMD6	553117_FRMD6	dELS	group-1	0.434483323	NA	mouse	1	-0.909290275	10.03184713	542	0.639050102	Neuronal	FALSE	T0	R0	S4
chr14	51619885	51621480	553120	FRMD6	553120_FRMD6	dELS	group-1	0.889909147	NA	cat&mouse	2	-0.909290275	10.03184713	621	0.631364986	Shared	FALSE	T0	R3	S4
chr14	51630015	51631625	553124	FRMD6	553124_FRMD6	dELS	None	0.420916821	58346	human&mouse	2	-0.909290275	10.03184713	529	0.855744017	Excitatory	FALSE	T3	R3	S3
chr14	51650294	51651690	553130	FRMD6	553130_FRMD6	PLS	group-1	0.093823194	NA	cat&cow	2	-0.909290275	10.03184713	400	0.327116074	Shared	FALSE	T0	R4	S3
chr14	51651691	51653087	553131	FRMD6	553131_FRMD6	PLS	group-1	1.011643522	NA	cat&cow	2	-0.909290275	10.03184713	535	0.298943909	Shared	FALSE	T0	R4	S3
chr14	51676653	51678062	553139	GNG2	553139_GNG2	dELS	group-1	0.786370213	NA	cow	1	0.057118534	57.99716914	695	0.684924689	Shared	FALSE	T0	R3	S3
chr14	51692332	51693563	553147	FRMD6	553147_FRMD6	pELS	other	0.146267045	NA	cat	1	-0.909290275	10.03184713	324	0.402496438	Shared	FALSE	T0	R0	S3
chr14	51699842	51701144	553151	FRMD6	553151_FRMD6	dELS	None	0.646440517	NA	mouse	1	-0.909290275	10.03184713	721	0.548639282	Shared	FALSE	T0	R0	S3
chr14	51701438	51702698	553152	FRMD6	553152_FRMD6	dELS	group-1	1.092837437	NA	macaque&marmoset&rat	3	-0.909290275	10.03184713	679	0.346976232	Shared	FALSE	T0	R0	S3
chr14	51703998	51705238	553153	FRMD6	553153_FRMD6	dELS	group-1	0.986076544	NA	macaque&marmoset&rat	3	-0.909290275	10.03184713	634	0.268839956	Shared	FALSE	T0	R0	S3
chr14	51705327	51706326	553154	FRMD6	553154_FRMD6	dELS	None	-0.168974998	NA	mouse	1	-0.909290275	10.03184713	NA	0.510357769	Neuronal	FALSE	T0	R0	S3
chr14	51725106	51727040	553165	FRMD6	553165_FRMD6	pELS	group-1	0.087781391	NA	macaque	1	-0.909290275	10.03184713	576	0.466719622	Shared	FALSE	T0	R0	S3
chr14	51737107	51738342	553170	FRMD6	553170_FRMD6	None	None	-0.102120549	NA	mouse	1	-0.909290275	10.03184713	317	0.692982193	Neuronal	FALSE	T0	R0	S3
chr14	51775283	51776298	553173	GNG2	553173_GNG2	dELS	group-2	-0.215115157	NA	cat	1	0.057118534	57.99716914	304	0.366108508	Shared	FALSE	T0	R3	S3
chr14	51776299	51777314	553174	GNG2	553174_GNG2	dELS	other	-0.3771624	NA	cat	1	0.057118534	57.99716914	513	0.42878708	Shared	FALSE	T0	R3	S3
chr14	51782052	51783051	553178	FRMD6	553178_FRMD6	CA-CTCF	None	0.044079001	NA	rabbit	1	-0.909290275	10.03184713	266	0.552152046	Shared	FALSE	T0	R0	S3
chr14	51784300	51786069	553179	GNG2	553179_GNG2	dELS	group-2	0.261867231	NA	cat	1	0.057118534	57.99716914	456	0.681070527	Shared	FALSE	T0	R0	S3
chr14	51821350	51822512	553193	RTRAF	553193_RTRAF	dELS	None	0.395321582	NA	marmoset	1	NA	NA	425	0.524053499	Neuronal	FALSE	T0	R3	S3
chr14	51822513	51823676	553194	RTRAF	553194_RTRAF	dELS	None	0.275792956	NA	marmoset	1	NA	NA	479	0.586782923	Neuronal	FALSE	T0	R3	S3
chr14	51824898	51826814	553195	GNG2	553195_GNG2	PLS	group-3	0.265184142	124433	human&macaque	2	0.057118534	57.99716914	485	0.391779089	Shared	FALSE	T2	R3	S3
chr14	51827058	51828853	553196	GNG2	553196_GNG2	pELS	group-1	0.048712695	122314	human	1	0.057118534	57.99716914	463	0.322482786	Shared	FALSE	T1	R3	S3
chr14	51833286	51835058	553199	GNG2	553199_GNG2	dELS	group-1	0.26392555	NA	horse	1	0.057118534	57.99716914	510	0.424882621	Shared	FALSE	T0	R0	S3
chr14	51833286	51835058	553199	RTRAF	553199_RTRAF	dELS	group-1	0.26392555	NA	horse	1	NA	NA	510	0.424882621	Shared	FALSE	T0	R0	S3
chr14	51836955	51837954	553200	GNG2	553200_GNG2	dELS	group-2	0.141542003	NA	horse	1	0.057118534	57.99716914	317	0.419096463	Shared	FALSE	T0	R0	S3
chr14	51843664	51845065	553203	FRMD6	553203_FRMD6	dELS	group-2	0.013691155	NA	macaque	1	-0.909290275	10.03184713	335	0.341951933	Shared	FALSE	T0	R0	S3
chr14	51846488	51848132	553205	FRMD6	553205_FRMD6	PLS	group-1	0.681390882	NA	rabbit	1	-0.909290275	10.03184713	603	0.598851154	Shared	FALSE	T0	R4	S3
chr14	51846488	51848132	553205	GNG2	553205_GNG2	PLS	group-1	0.681390882	102974	horse&human&macaque&mouse	4	0.057118534	57.99716914	603	0.598851154	Shared	FALSE	T3	R4	S3
chr14	51846488	51848132	553205	RTRAF	553205_RTRAF	PLS	group-1	0.681390882	NA	marmoset	1	NA	NA	603	0.598851154	Shared	FALSE	T0	R4	S3
chr14	51848133	51849777	553206	GNG2	553206_GNG2	pELS	group-1	0.048558055	NA	mouse	1	0.057118534	57.99716914	332	0.785844606	Microglia	FALSE	T0	R0	S4
chr14	51854657	51856568	553210	GNG2	553210_GNG2	dELS	group-1	0.105659519	95112	human&macaque	2	0.057118534	57.99716914	399	0.272076118	Shared	FALSE	T2	R3	S3
chr14	51859576	51861340	553211	GNG2	553211_GNG2	PLS	group-1	0.732427195	89152	cow&horse&human&macaque&marmoset&mouse	6	0.057118534	57.99716914	605	0.509107371	Shared	FALSE	T3	R4	S4
chr14	51859576	51861340	553211	FRMD6	553211_FRMD6	PLS	group-1	0.732427195	NA	rabbit	1	-0.909290275	10.03184713	605	0.509107371	Shared	FALSE	T0	R4	S4
chr14	51861881	51863272	553212	FRMD6	553212_FRMD6	pELS	group-1	0.671952588	NA	rabbit	1	-0.909290275	10.03184713	525	0.447205515	Shared	FALSE	T0	R3	S4
chr14	51861881	51863272	553212	GNG2	553212_GNG2	pELS	group-1	0.671952588	87950	cow&human	2	0.057118534	57.99716914	525	0.447205515	Shared	FALSE	T3	R3	S4
chr14	51866944	51868434	553213	GNG2	553213_GNG2	dELS	group-1	0.182769954	NA	cat&mouse	2	0.057118534	57.99716914	468	0.601407611	Shared	FALSE	T0	R0	S3
chr14	51868435	51869925	553214	GNG2	553214_GNG2	dELS	group-1	0.209452717	NA	cat&mouse	2	0.057118534	57.99716914	371	0.441735957	Shared	FALSE	T0	R0	S3
chr14	51869926	51871417	553215	GNG2	553215_GNG2	dELS	group-1	0.436020776	NA	mouse	1	0.057118534	57.99716914	525	0.333970543	Shared	FALSE	T0	R0	S3
chr14	51872106	51873606	553216	GNG2	553216_GNG2	dELS	group-1	0.882167222	76553	human	1	0.057118534	57.99716914	670	0.323069916	Shared	FALSE	T1	R4	S4
chr14	51873607	51875108	553217	GNG2	553217_GNG2	dELS	None	0.230069906	76553	human	1	0.057118534	57.99716914	368	0.225028471	Shared	FALSE	T1	R4	S3
chr14	51880645	51881764	553221	FRMD6	553221_FRMD6	dELS	other	0.092566964	NA	rabbit	1	-0.909290275	10.03184713	338	0.667272909	Shared	FALSE	T0	R3	S3
chr14	51882563	51884324	553222	GNG2	553222_GNG2	dELS	None	0.45718445	NA	macaque	1	0.057118534	57.99716914	541	0.539413933	Shared	FALSE	T0	R3	S3
chr14	51884325	51886087	553223	GNG2	553223_GNG2	dELS	group-1	0.327541123	NA	macaque	1	0.057118534	57.99716914	456	0.739299311	Microglia	FALSE	T0	R4	S4
chr14	51888429	51889487	553225	NID2	553225_NID2	None	group-1	0.08198867	NA	horse	1	3.602297049	99.53408823	313	0.485865794	Shared	FALSE	T0	R0	S3
chr14	51889488	51890547	553226	NID2	553226_NID2	dELS	None	0.496889623	NA	horse	1	3.602297049	99.53408823	517	0.373581118	Shared	FALSE	T0	R0	S3
chr14	51891043	51892235	553227	GNG2	553227_GNG2	TF	None	0.1117544	NA	macaque	1	0.057118534	57.99716914	338	0.254938909	Shared	FALSE	T0	R0	S3
chr14	51897894	51899378	553231	GNG2	553231_GNG2	dELS	other	0.321895624	NA	horse	1	0.057118534	57.99716914	542	0.60547132	Shared	FALSE	T0	R3	S3
chr14	51900575	51901818	553232	GNG2	553232_GNG2	dELS	group-2	0.116867364	NA	cow	1	0.057118534	57.99716914	356	0.265610797	Shared	FALSE	T0	R0	S3
chr14	51906371	51907542	553234	GNG2	553234_GNG2	dELS	None	0.123982083	NA	cow	1	0.057118534	57.99716914	373	0.494833913	Shared	FALSE	T0	R0	S3
chr14	51907543	51908715	553235	GNG2	553235_GNG2	dELS	None	0.091470589	NA	cow	1	0.057118534	57.99716914	404	0.314390041	Shared	FALSE	T0	R0	S3
chr14	51916139	51918100	553238	RTRAF	553238_RTRAF	pELS	group-1	0.329185016	NA	marmoset	1	NA	NA	451	0.208316287	Shared	TRUE	T0	R0	S3
chr14	51916139	51918100	553238	GNG2	553238_GNG2	pELS	group-1	0.329185016	NA	macaque	1	0.057118534	57.99716914	451	0.208316287	Shared	TRUE	T0	R0	S3
chr14	51922175	51923613	553239	RTRAF	553239_RTRAF	dELS	group-1	0.257189021	NA	horse	1	NA	NA	557	0.720699249	OPCs	FALSE	T0	R4	S3
chr14	51922175	51923613	553239	NID2	553239_NID2	dELS	group-1	0.257189021	NA	cat&marmoset&rabbit	3	3.602297049	99.53408823	557	0.720699249	OPCs	FALSE	T0	R4	S3
chr14	51922175	51923613	553239	GNG2	553239_GNG2	dELS	group-1	0.257189021	NA	cow&horse&marmoset	3	0.057118534	57.99716914	557	0.720699249	OPCs	FALSE	T0	R4	S3
chr14	51927006	51928848	553241	NID2	553241_NID2	dELS	group-1	0.076663593	NA	cat	1	3.602297049	99.53408823	393	0.206470808	Shared	FALSE	T0	R0	S3
chr14	51927006	51928848	553241	GNG2	553241_GNG2	dELS	group-1	0.076663593	NA	cat	1	0.057118534	57.99716914	393	0.206470808	Shared	FALSE	T0	R0	S3
chr14	51928849	51930691	553242	GNG2	553242_GNG2	dELS	None	0.214042865	20397	cat&human	2	0.057118534	57.99716914	412	0.368946499	Shared	FALSE	T3	R3	S3
chr14	51928849	51930691	553242	NID2	553242_NID2	dELS	None	0.214042865	NA	cat	1	3.602297049	99.53408823	412	0.368946499	Shared	FALSE	T0	R3	S3
chr14	51936809	51938615	553247	GNG2	553247_GNG2	dELS	None	0.085671277	NA	mouse	1	0.057118534	57.99716914	371	0.382220048	Shared	FALSE	T0	R0	S3
chr14	51938616	51940423	553248	NID2	553248_NID2	dELS	None	0.428710178	NA	mouse	1	3.602297049	99.53408823	496	0.248494483	Shared	FALSE	T0	R0	S3
chr14	51938616	51940423	553248	GNG2	553248_GNG2	dELS	None	0.428710178	NA	mouse	1	0.057118534	57.99716914	496	0.248494483	Shared	FALSE	T0	R0	S3
chr14	51949360	51951111	553253	GNG2	553253_GNG2	dELS	None	0.37216324	NA	cat	1	0.057118534	57.99716914	586	0.622351582	Shared	FALSE	T0	R0	S3
chr14	51952188	51953587	553254	GNG2	553254_GNG2	None	None	0.071194286	NA	macaque	1	0.057118534	57.99716914	313	0.485339344	Shared	FALSE	T0	R3	S3
chr14	51953588	51954987	553255	NID2	553255_NID2	dELS	group-1	0.403227143	NA	cow	1	3.602297049	99.53408823	479	0.416753303	Shared	FALSE	T0	R3	S4
chr14	51953588	51954987	553255	GNG2	553255_GNG2	dELS	group-1	0.403227143	NA	cow&macaque	2	0.057118534	57.99716914	479	0.416753303	Shared	FALSE	T0	R3	S4
chr14	51953588	51954987	553255	RTRAF	553255_RTRAF	dELS	group-1	0.403227143	NA	cow	1	NA	NA	479	0.416753303	Shared	FALSE	T0	R3	S4
chr14	51962448	51963968	553258	GNG2	553258_GNG2	dELS	other	0.290783037	11927	cow&human	2	0.057118534	57.99716914	397	0.425985543	Shared	FALSE	T3	R3	S3
chr14	51963969	51965489	553259	GNG2	553259_GNG2	dELS	other	0.050337277	NA	cow	1	0.057118534	57.99716914	290	0.228615072	Shared	FALSE	T0	R0	S3
chr14	51967424	51969105	553261	GNG2	553261_GNG2	pELS	group-1	0.590084423	NA	cow	1	0.057118534	57.99716914	692	0.328670882	Shared	FALSE	T0	R0	S4
chr14	51967424	51969105	553261	NID2	553261_NID2	pELS	group-1	0.590084423	NA	cow	1	3.602297049	99.53408823	692	0.328670882	Shared	FALSE	T0	R0	S4
chr14	51967424	51969105	553261	RTRAF	553261_RTRAF	pELS	group-1	0.590084423	NA	cow	1	NA	NA	692	0.328670882	Shared	FALSE	T0	R0	S4
chr14	51969567	51970816	553262	GNG2	553262_GNG2	pELS	group-1	0.557917601	19275	human	1	0.057118534	57.99716914	638	0.167627322	Shared	FALSE	T1	R3	S3
chr14	51970817	51972066	553263	GNG2	553263_GNG2	pELS	group-1	0.646201596	19275	human	1	0.057118534	57.99716914	701	0.377451814	Shared	FALSE	T1	R3	S3
chr14	51972740	51974439	553264	NID2	553264_NID2	dELS	None	-0.111351764	NA	rabbit	1	3.602297049	99.53408823	317	0.504666486	Shared	FALSE	T0	R0	S3
chr14	51976653	51978063	553266	GNG2	553266_GNG2	dELS	None	0.061963855	NA	cat	1	0.057118534	57.99716914	328	0.297314053	Shared	FALSE	T0	R0	S3
chr14	51981580	51983555	553268	RTRAF	553268_RTRAF	dELS	None	0.052591599	NA	horse	1	NA	NA	393	0.444327281	Shared	FALSE	T0	R3	S3
chr14	51987630	51989003	553270	GNG2	553270_GNG2	pELS	group-1	0.211387192	NA	horse	1	0.057118534	57.99716914	321	0.541517073	Shared	FALSE	T0	R3	S3
chr14	51987630	51989003	553270	NID2	553270_NID2	pELS	group-1	0.211387192	NA	marmoset	1	3.602297049	99.53408823	321	0.541517073	Shared	FALSE	T0	R3	S3
chr14	51987630	51989003	553270	RTRAF	553270_RTRAF	pELS	group-1	0.211387192	NA	marmoset	1	NA	NA	321	0.541517073	Shared	FALSE	T0	R3	S3
chr14	51989004	51990377	553271	GNG2	553271_GNG2	PLS	group-1	0.590173945	NA	cat&horse	2	0.057118534	57.99716914	610	0.2949501	Shared	FALSE	T0	R4	S3
chr14	51989004	51990377	553271	NID2	553271_NID2	PLS	group-1	0.590173945	NA	marmoset&rabbit	2	3.602297049	99.53408823	610	0.2949501	Shared	FALSE	T0	R4	S3
chr14	51989004	51990377	553271	RTRAF	553271_RTRAF	PLS	group-1	0.590173945	NA	marmoset&rabbit	2	NA	NA	610	0.2949501	Shared	FALSE	T0	R4	S3
chr14	51994788	51995848	553272	RTRAF	553272_RTRAF	None	None	0.143972667	NA	horse	1	NA	NA	328	0.709439699	Oligodendrocytes	FALSE	T0	R0	S3
chr14	52002103	52003499	553274	GNG2	553274_GNG2	dELS	other	0.285555477	NA	cat	1	0.057118534	57.99716914	445	0.724706522	Shared	FALSE	T0	R4	S3
chr14	52002103	52003499	553274	RTRAF	553274_RTRAF	dELS	other	0.285555477	NA	cow&horse&marmoset	3	NA	NA	445	0.724706522	Shared	FALSE	T0	R4	S3
chr14	52002103	52003499	553274	NID2	553274_NID2	dELS	other	0.285555477	NA	cat&cow&marmoset&rabbit	4	3.602297049	99.53408823	445	0.724706522	Shared	FALSE	T0	R4	S3
chr14	52003500	52004897	553275	RTRAF	553275_RTRAF	dELS	group-1	1.325614451	NA	horse	1	NA	NA	655	0.561484945	Shared	FALSE	T0	R3	S3
chr14	52004984	52006907	553276	NID2	553276_NID2	dELS	None	0.960708934	NA	horse	1	3.602297049	99.53408823	623	0.390992369	Shared	FALSE	T0	R0	S3
chr14	52010902	52012186	553278	GNG2	553278_GNG2	dELS	None	0.819705061	NA	macaque	1	0.057118534	57.99716914	545	0.623476562	Shared	FALSE	T0	R3	S3
chr14	52010902	52012186	553278	RTRAF	553278_RTRAF	dELS	None	0.819705061	NA	marmoset	1	NA	NA	545	0.623476562	Shared	FALSE	T0	R3	S3
chr14	52010902	52012186	553278	NID2	553278_NID2	dELS	None	0.819705061	NA	marmoset&rabbit	2	3.602297049	99.53408823	545	0.623476562	Shared	FALSE	T0	R3	S3
chr14	52012187	52013472	553279	GNG2	553279_GNG2	dELS	group-1	0.141587869	NA	cat	1	0.057118534	57.99716914	380	0.562169234	Shared	FALSE	T0	R0	S3
chr14	52012187	52013472	553279	NID2	553279_NID2	dELS	group-1	0.141587869	NA	cat&rabbit	2	3.602297049	99.53408823	380	0.562169234	Shared	FALSE	T0	R0	S3
chr14	52013644	52015042	553280	NID2	553280_NID2	dELS	group-1	0.52482273	NA	cat&marmoset	2	3.602297049	99.53408823	543	0.661744373	Shared	FALSE	T0	R3	S3
chr14	52013644	52015042	553280	RTRAF	553280_RTRAF	dELS	group-1	0.52482273	NA	marmoset	1	NA	NA	543	0.661744373	Shared	FALSE	T0	R3	S3
chr14	52013644	52015042	553280	GNG2	553280_GNG2	dELS	group-1	0.52482273	63050	human	1	0.057118534	57.99716914	543	0.661744373	Shared	FALSE	T1	R3	S3
chr14	52015043	52016441	553281	NID2	553281_NID2	dELS	group-1	0.640438899	NA	cat&marmoset	2	3.602297049	99.53408823	572	0.64276739	Shared	FALSE	T0	R3	S3
chr14	52015043	52016441	553281	GNG2	553281_GNG2	dELS	group-1	0.640438899	63050	human	1	0.057118534	57.99716914	572	0.64276739	Shared	FALSE	T1	R3	S3
chr14	52015043	52016441	553281	RTRAF	553281_RTRAF	dELS	group-1	0.640438899	NA	marmoset	1	NA	NA	572	0.64276739	Shared	FALSE	T0	R3	S3
chr14	52016442	52017840	553282	GNG2	553282_GNG2	dELS	None	0.185253754	NA	mouse	1	0.057118534	57.99716914	392	0.194379535	Shared	FALSE	T0	R0	S3
chr14	52016442	52017840	553282	NID2	553282_NID2	dELS	None	0.185253754	NA	mouse	1	3.602297049	99.53408823	392	0.194379535	Shared	FALSE	T0	R0	S3
chr14	52020568	52022504	553284	NID2	553284_NID2	dELS	group-1	0.068141456	NA	horse	1	3.602297049	99.53408823	584	0.322376074	Shared	FALSE	T0	R3	S3
chr14	52025198	52026410	553286	NID2	553286_NID2	dELS	group-1	-0.016265458	NA	macaque	1	3.602297049	99.53408823	347	0.570224146	Shared	FALSE	T0	R3	S3
chr14	52025198	52026410	553286	GNG2	553286_GNG2	dELS	group-1	-0.016265458	74991	human&macaque	2	0.057118534	57.99716914	347	0.570224146	Shared	FALSE	T2	R3	S3
chr14	52026411	52027623	553287	GNG2	553287_GNG2	dELS	group-1	0.210876337	74991	human&macaque	2	0.057118534	57.99716914	490	0.645568634	Shared	FALSE	T2	R2	S3
chr14	52026411	52027623	553287	NID2	553287_NID2	dELS	group-1	0.210876337	NA	macaque	1	3.602297049	99.53408823	490	0.645568634	Shared	FALSE	T0	R2	S3
chr14	52032180	52033771	553290	NID2	553290_NID2	dELS	other	0.092001885	NA	rabbit	1	3.602297049	99.53408823	478	0.543399836	Shared	FALSE	T0	R0	S3
chr14	52035136	52036135	553292	NID2	553292_NID2	CA	None	-0.118460999	NA	rabbit	1	3.602297049	99.53408823	NA	0.696083794	Shared	FALSE	T0	R0	S3
chr14	52038727	52039903	553294	GNG2	553294_GNG2	None	None	0.267473234	NA	cat	1	0.057118534	57.99716914	523	0.541254627	Shared	FALSE	T0	R0	S3
chr14	52042176	52043268	553295	NID2	553295_NID2	dELS	None	0.870714542	NA	mouse&rabbit	2	3.602297049	99.53408823	560	0.258424213	Shared	FALSE	T0	R0	S4
chr14	52042176	52043268	553295	GNG2	553295_GNG2	dELS	None	0.870714542	NA	mouse	1	0.057118534	57.99716914	560	0.258424213	Shared	FALSE	T0	R0	S4
chr14	52043269	52044361	553296	NID2	553296_NID2	dELS	group-1	-0.178167429	NA	cow&macaque&mouse&rabbit	4	3.602297049	99.53408823	425	0.48941871	Shared	FALSE	T0	R0	S3
chr14	52043269	52044361	553296	GNG2	553296_GNG2	dELS	group-1	-0.178167429	NA	mouse	1	0.057118534	57.99716914	425	0.48941871	Shared	FALSE	T0	R0	S3
chr14	52049273	52050962	553300	NID2	553300_NID2	dELS	None	-0.095139644	NA	rabbit	1	3.602297049	99.53408823	309	0.611916914	Shared	FALSE	T0	R0	S3
chr14	52050963	52052652	553301	NID2	553301_NID2	dELS	group-1	-0.002363314	NA	mouse&rabbit	2	3.602297049	99.53408823	328	0.268506844	Shared	FALSE	T0	R0	S3
chr14	52052653	52054343	553302	NID2	553302_NID2	dELS	group-1	0.663552334	NA	horse&rabbit	2	3.602297049	99.53408823	548	0.377329943	Shared	FALSE	T0	R0	S4
chr14	52061946	52063619	553307	NID2	553307_NID2	dELS	group-1	0.513973715	NA	mouse	1	3.602297049	99.53408823	508	0.253675086	Shared	FALSE	T0	R0	S3
chr14	52063877	52064876	553308	NID2	553308_NID2	dELS	None	0.074956999	NA	horse	1	3.602297049	99.53408823	300	0.420726099	Shared	FALSE	T0	R0	S3
chr14	52066925	52068606	553310	NID2	553310_NID2	pELS	other	0.780485732	975	cat&horse&human&marmoset&rabbit	5	3.602297049	99.53408823	621	0.371753098	Shared	FALSE	T3	R3	S3
chr14	52066925	52068606	553310	RTRAF	553310_RTRAF	pELS	other	0.780485732	NA	horse&marmoset	2	NA	NA	621	0.371753098	Shared	FALSE	T0	R3	S3
chr14	52068607	52070289	553311	RTRAF	553311_RTRAF	PLS	group-1	0.748817589	NA	cow&horse&marmoset	3	NA	NA	529	0.536370202	Shared	FALSE	T0	R4	S3
chr14	52068607	52070289	553311	NID2	553311_NID2	PLS	group-1	0.748817589	975	cat&cow&horse&human&marmoset&mouse&rabbit	7	3.602297049	99.53408823	529	0.536370202	Shared	FALSE	T3	R4	S3
chr14	52073375	52074660	553313	RTRAF	553313_RTRAF	dELS	group-1	0.462703732	NA	rabbit	1	NA	NA	499	0.788739753	Excitatory	FALSE	T0	R0	S3
chr14	52086165	52087510	553317	NID2	553317_NID2	dELS	group-1	1.003652301	NA	horse	1	3.602297049	99.53408823	699	0.338832698	Shared	FALSE	T0	R0	S3
chr14	52088306	52089336	553318	NID2	553318_NID2	dELS	group-1	0.231174588	NA	mouse	1	3.602297049	99.53408823	620	0.305867482	Shared	FALSE	T0	R0	S3
chr14	52089337	52090367	553319	NID2	553319_NID2	dELS	group-1	0.459220174	NA	mouse	1	3.602297049	99.53408823	549	0.76461131	Microglia	FALSE	T0	R0	S4
chr14	52105342	52106379	553326	NID2	553326_NID2	dELS	other	0.129740848	NA	mouse	1	3.602297049	99.53408823	487	0.339811439	Shared	FALSE	T0	R0	S3
chr14	52106380	52107418	553327	NID2	553327_NID2	dELS	group-3	0.207906641	NA	mouse	1	3.602297049	99.53408823	464	0.717460853	Microglia	FALSE	T0	R0	S3
chr14	52118468	52119700	553331	RTRAF	553331_RTRAF	pELS	group-1	0.424852391	NA	horse&rabbit	2	NA	NA	525	0.811587738	Oligodendrocytes	FALSE	T0	R3	S3
chr14	52118468	52119700	553331	GNG2	553331_GNG2	pELS	group-1	0.424852391	168146	human	1	0.057118534	57.99716914	525	0.811587738	Oligodendrocytes	FALSE	T1	R3	S3
chr14	52118468	52119700	553331	NID2	553331_NID2	pELS	group-1	0.424852391	NA	cat&rabbit	2	3.602297049	99.53408823	525	0.811587738	Oligodendrocytes	FALSE	T0	R3	S3
chr14	52124328	52125732	553332	NID2	553332_NID2	dELS	group-1	0.561723846	NA	horse	1	3.602297049	99.53408823	511	0.60729942	Shared	FALSE	T0	R3	S3
chr14	52131039	52132388	553335	NID2	553335_NID2	dELS	group-1	-0.135565185	NA	marmoset&rabbit	2	3.602297049	99.53408823	347	0.518338628	Shared	FALSE	T0	R3	S3
chr14	52131039	52132388	553335	RTRAF	553335_RTRAF	dELS	group-1	-0.135565185	NA	marmoset	1	NA	NA	347	0.518338628	Shared	FALSE	T0	R3	S3
chr14	52233319	52234412	553349	NID2	553349_NID2	None	None	0.205936015	NA	marmoset	1	3.602297049	99.53408823	397	0.260065241	Shared	FALSE	T0	R0	S3
chr14	52237911	52239246	553351	PTGDR	553351_PTGDR	None	None	0.117928893	NA	rabbit	1	1.15197334	92.52182118	361	0.317759699	Shared	FALSE	T0	R0	S3
chr14	52262468	52263968	553358	PTGDR	553358_PTGDR	dELS	other	0.082353097	NA	mouse	1	1.15197334	92.52182118	347	0.383737319	Shared	FALSE	T0	R0	S3
chr14	52267254	52269087	553361	PTGDR	553361_PTGDR	PLS	group-1	1.415379499	530	cat&human&mouse	3	1.15197334	92.52182118	567	0.495300306	Shared	FALSE	T3	R3	S4
chr14	52324693	52326332	553378	PTGDR	553378_PTGDR	dELS	group-1	0.479106707	NA	cat	1	1.15197334	92.52182118	559	0.433893108	Shared	FALSE	T0	R3	S3
chr14	52350822	52352469	553386	TXNDC16	553386_TXNDC16	dELS	group-1	0.555564926	NA	mouse	1	0.828538765	88.1104034	571	0.823926757	Microglia	FALSE	T0	R3	S4
chr14	52413547	52414769	553396	GPR137C	553396_GPR137C	dELS	group-1	0.258784139	NA	cow	1	-0.315847836	31.68789809	395	0.607679833	Neuronal	FALSE	T0	R0	S3
chr14	52442760	52443759	553401	TXNDC16	553401_TXNDC16	CA	other	0.132294	NA	cat	1	0.828538765	88.1104034	272	0.592867288	Neuronal	FALSE	T0	R0	S3
chr14	52500803	52501802	553411	TXNDC16	553411_TXNDC16	CA	None	0.244799001	11974	human	1	0.828538765	88.1104034	350	0.652835369	Neuronal	FALSE	T1	R1	S3
chr14	52522046	52523045	553414	GPR137C	553414_GPR137C	dELS	group-1	0.47659	NA	horse	1	-0.315847836	31.68789809	418	0.533651488	Shared	FALSE	T0	R0	S3
chr14	52537705	52538871	553416	TXNDC16	553416_TXNDC16	dELS	None	0.273403599	NA	horse	1	0.828538765	88.1104034	451	0.791564716	Microglia	FALSE	T0	R0	S3
chr14	52538872	52540039	553417	TXNDC16	553417_TXNDC16	dELS	None	0.350887844	NA	horse	1	0.828538765	88.1104034	366	0.876155751	Microglia	FALSE	T0	R0	S3
chr14	52551984	52553091	553420	PSMC6	553420_PSMC6	PLS	other	1.358697655	NA	horse	1	-0.117432389	44.89266336	700	0.350204038	Shared	FALSE	T0	R4	S4
chr14	52551984	52553091	553420	STYX	553420_STYX	PLS	other	1.358697655	NA	cow	1	-0.163345027	41.24793583	700	0.350204038	Shared	FALSE	T0	R4	S4
chr14	52551984	52553091	553420	TXNDC16	553420_TXNDC16	PLS	other	1.358697655	NA	cat&horse&mouse&rabbit	4	0.828538765	88.1104034	700	0.350204038	Shared	FALSE	T0	R4	S4
chr14	52551984	52553091	553420	GPR137C	553420_GPR137C	PLS	other	1.358697655	1289	cat&horse&human	3	-0.315847836	31.68789809	700	0.350204038	Shared	FALSE	T3	R4	S4
chr14	52553092	52554199	553421	PSMC6	553421_PSMC6	pELS	group-1	3.336370035	NA	horse	1	-0.117432389	44.89266336	707	0.30677223	Shared	FALSE	T0	R4	S4
chr14	52553092	52554199	553421	TXNDC16	553421_TXNDC16	pELS	group-1	3.336370035	NA	cat&horse&mouse&rabbit	4	0.828538765	88.1104034	707	0.30677223	Shared	FALSE	T0	R4	S4
chr14	52553092	52554199	553421	STYX	553421_STYX	pELS	group-1	3.336370035	NA	cow	1	-0.163345027	41.24793583	707	0.30677223	Shared	FALSE	T0	R4	S4
chr14	52553092	52554199	553421	GPR137C	553421_GPR137C	pELS	group-1	3.336370035	1289	cat&cow&horse&human&rabbit	5	-0.315847836	31.68789809	707	0.30677223	Shared	FALSE	T3	R4	S4
chr14	52581186	52582447	553425	GPR137C	553425_GPR137C	None	None	0.265770207	NA	mouse	1	-0.315847836	31.68789809	341	0.487246061	Shared	FALSE	T0	R0	S3
chr14	52581186	52582447	553425	TXNDC16	553425_TXNDC16	None	None	0.265770207	NA	mouse	1	0.828538765	88.1104034	341	0.487246061	Shared	FALSE	T0	R0	S3
chr14	52619620	52620619	553432	TXNDC16	553432_TXNDC16	TF	None	0.654683999	NA	horse	1	0.828538765	88.1104034	410	0.773756541	Microglia	FALSE	T0	R0	S3
chr14	52648798	52650227	553439	TXNDC16	553439_TXNDC16	dELS	group-1	0.627409791	NA	cat&horse	2	0.828538765	88.1104034	528	0.760505797	Excitatory	FALSE	T0	R3	S3
chr14	52648798	52650227	553439	STYX	553439_STYX	dELS	group-1	0.627409791	NA	cow	1	-0.163345027	41.24793583	528	0.760505797	Excitatory	FALSE	T0	R3	S3
chr14	52650228	52651658	553440	TXNDC16	553440_TXNDC16	CA-CTCF	group-1	0.18552341	NA	cat	1	0.828538765	88.1104034	350	0.584449291	Neuronal	FALSE	T0	R0	S3
chr14	52650228	52651658	553440	STYX	553440_STYX	CA-CTCF	group-1	0.18552341	NA	cow	1	-0.163345027	41.24793583	350	0.584449291	Neuronal	FALSE	T0	R0	S3
chr14	52659433	52661191	553443	TXNDC16	553443_TXNDC16	TF	None	0.188307561	NA	horse	1	0.828538765	88.1104034	380	0.540214888	Neuronal	FALSE	T0	R0	S3
chr14	52659433	52661191	553443	PSMC6	553443_PSMC6	TF	None	0.188307561	NA	horse	1	-0.117432389	44.89266336	380	0.540214888	Neuronal	FALSE	T0	R0	S3
chr14	52691889	52692888	553452	ERO1A	553452_ERO1A	dELS	other	0.262704	NA	rabbit	1	NA	NA	373	0.522540949	Shared	FALSE	T0	R0	S3
chr14	52694004	52695786	553453	TXNDC16	553453_TXNDC16	PLS	group-1	0.335157036	NA	mouse	1	0.828538765	88.1104034	576	0.355862236	Shared	FALSE	T0	R4	S3
chr14	52694004	52695786	553453	ERO1A	553453_ERO1A	PLS	group-1	0.335157036	NA	cow&horse&rabbit	3	NA	NA	576	0.355862236	Shared	FALSE	T0	R4	S3
chr14	52695787	52697569	553454	TXNDC16	553454_TXNDC16	pELS	group-2	-0.052178913	NA	mouse	1	0.828538765	88.1104034	364	0.440480658	Shared	FALSE	T0	R4	S3
chr14	52695787	52697569	553454	ERO1A	553454_ERO1A	pELS	group-2	-0.052178913	NA	cow&horse&rabbit	3	NA	NA	364	0.440480658	Shared	FALSE	T0	R4	S3
chr14	52702919	52703964	553457	TXNDC16	553457_TXNDC16	dELS	group-1	0.192155833	NA	mouse	1	0.828538765	88.1104034	386	0.281692314	Shared	FALSE	T0	R3	S3
chr14	52706122	52707935	553459	TXNDC16	553459_TXNDC16	PLS	group-1	0.792730979	NA	cat&mouse	2	0.828538765	88.1104034	721	0.328788757	Shared	FALSE	T0	R4	S3
chr14	52706122	52707935	553459	PSMC6	553459_PSMC6	PLS	group-1	0.792730979	NA	horse&rabbit	2	-0.117432389	44.89266336	721	0.328788757	Shared	FALSE	T0	R4	S3
chr14	52706122	52707935	553459	STYX	553459_STYX	PLS	group-1	0.792730979	NA	cow	1	-0.163345027	41.24793583	721	0.328788757	Shared	FALSE	T0	R4	S3
chr14	52729183	52730834	553462	TXNDC16	553462_TXNDC16	PLS	group-1	0.783472758	NA	cat&mouse	2	0.828538765	88.1104034	611	0.401799603	Shared	FALSE	T0	R4	S3
chr14	52729183	52730834	553462	STYX	553462_STYX	PLS	group-1	0.783472758	NA	cow&rabbit	2	-0.163345027	41.24793583	611	0.401799603	Shared	FALSE	T0	R4	S3
chr14	52729183	52730834	553462	PSMC6	553462_PSMC6	PLS	group-1	0.783472758	NA	horse	1	-0.117432389	44.89266336	611	0.401799603	Shared	FALSE	T0	R4	S3
chr14	52729183	52730834	553462	FERMT2	553462_FERMT2	PLS	group-1	0.783472758	197172	horse&human&mouse	3	-0.688817379	15.20405756	611	0.401799603	Shared	FALSE	T3	R4	S3
chr14	52729183	52730834	553462	GPR137C	553462_GPR137C	PLS	group-1	0.783472758	NA	rabbit	1	-0.315847836	31.68789809	611	0.401799603	Shared	FALSE	T0	R4	S3
chr14	52790781	52792145	553473	SERINC5	553473_SERINC5	PLS	other	0.16005055	NA	cow	1	-0.203796826	38.81811748	510	0.339930237	Shared	FALSE	T0	R4	S3
chr14	52790781	52792145	553473	FERMT2	553473_FERMT2	PLS	other	0.16005055	NA	cat&horse&macaque&marmoset&rabbit&rat	6	-0.688817379	15.20405756	510	0.339930237	Shared	FALSE	T0	R4	S3
chr14	52790781	52792145	553473	TXNDC16	553473_TXNDC16	PLS	other	0.16005055	NA	mouse	1	0.828538765	88.1104034	510	0.339930237	Shared	FALSE	T0	R4	S3
chr14	52790781	52792145	553473	PSMC6	553473_PSMC6	PLS	other	0.16005055	NA	horse	1	-0.117432389	44.89266336	510	0.339930237	Shared	FALSE	T0	R4	S3
chr14	52790781	52792145	553473	STYX	553473_STYX	PLS	other	0.16005055	NA	cow&rabbit	2	-0.163345027	41.24793583	510	0.339930237	Shared	FALSE	T0	R4	S3
chr14	52800841	52801911	553475	FERMT2	553475_FERMT2	dELS	group-1	0.541725491	NA	macaque	1	-0.688817379	15.20405756	443	0.60635605	Neuronal	FALSE	T0	R2	S3
chr14	52804720	52805974	553477	FERMT2	553477_FERMT2	None	None	0.020559363	NA	macaque	1	-0.688817379	15.20405756	266	0.378350614	Shared	FALSE	T0	R0	S3
chr14	52805975	52807229	553478	FERMT2	553478_FERMT2	None	None	-0.082903585	NA	macaque	1	-0.688817379	15.20405756	272	0.630273805	Shared	FALSE	T0	R0	S3
chr14	52821673	52822672	553481	GNPNAT1	553481_GNPNAT1	pELS	group-1	0.22342	NA	rabbit	1	-0.053113545	49.38664779	397	0.547804213	Shared	FALSE	T0	R0	S3
chr14	52834142	52835210	553486	FERMT2	553486_FERMT2	dELS	group-1	0.671420955	NA	macaque&rabbit	2	-0.688817379	15.20405756	538	0.713960978	Excitatory	FALSE	T0	R3	S4
chr14	52835211	52836279	553487	FERMT2	553487_FERMT2	dELS	group-2	0.048480822	NA	cow&macaque	2	-0.688817379	15.20405756	395	0.759533535	Excitatory	FALSE	T0	R4	S3
chr14	52840091	52841682	553488	FERMT2	553488_FERMT2	dELS	group-2	0.111543342	NA	cow	1	-0.688817379	15.20405756	418	0.396848207	Shared	FALSE	T0	R3	S3
chr14	52848383	52850209	553492	FERMT2	553492_FERMT2	dELS	group-3	0.112433499	NA	cow	1	-0.688817379	15.20405756	498	0.568282386	Neuronal	FALSE	T0	R0	S3
chr14	52850261	52851312	553493	FERMT2	553493_FERMT2	dELS	None	0.053276616	NA	cat	1	-0.688817379	15.20405756	324	0.757450396	Astrocytes	FALSE	T0	R0	S3
chr14	52868101	52869100	553501	ERO1A	553501_ERO1A	dELS	other	0.019133	NA	rabbit	1	NA	NA	309	0.680036263	Shared	FALSE	T0	R0	S3
chr14	52878873	52880558	553506	FERMT2	553506_FERMT2	dELS	group-2	0.135219453	NA	marmoset&rat	2	-0.688817379	15.20405756	341	0.402952577	Shared	FALSE	T0	R0	S3
chr14	52909888	52911491	553514	FERMT2	553514_FERMT2	dELS	other	0.069794888	NA	rabbit	1	-0.688817379	15.20405756	295	0.624336622	Shared	FALSE	T0	R3	S3
chr14	52917495	52919223	553515	FERMT2	553515_FERMT2	dELS	group-1	0.572139384	NA	rabbit	1	-0.688817379	15.20405756	573	0.36439369	Shared	FALSE	T0	R3	S3
chr14	52934008	52935243	553521	DDHD1	553521_DDHD1	dELS	None	0.090588997	NA	mouse	1	-0.066061882	48.77919321	335	0.375517631	Shared	FALSE	T0	R0	S3
chr14	52934008	52935243	553521	FERMT2	553521_FERMT2	dELS	None	0.090588997	NA	mouse	1	-0.688817379	15.20405756	335	0.375517631	Shared	FALSE	T0	R0	S3
chr14	52935244	52936480	553522	FERMT2	553522_FERMT2	dELS	group-1	0.367033144	NA	macaque&mouse	2	-0.688817379	15.20405756	386	0.602258929	Shared	FALSE	T0	R3	S3
chr14	52935244	52936480	553522	DDHD1	553522_DDHD1	dELS	group-1	0.367033144	NA	mouse	1	-0.066061882	48.77919321	386	0.602258929	Shared	FALSE	T0	R3	S3
chr14	52949297	52950296	553525	FERMT2	553525_FERMT2	pELS	group-1	0.211062	NA	rabbit	1	-0.688817379	15.20405756	422	0.400076274	Shared	FALSE	T0	R0	S3
chr14	52950329	52951343	553526	FERMT2	553526_FERMT2	PLS	other	1.882041381	1051	cat&cow&horse&human&macaque&marmoset&mouse&rat	8	-0.688817379	15.20405756	705	0.505547739	Shared	FALSE	T3	R3	S3
chr14	52950329	52951343	553526	DDHD1	553526_DDHD1	PLS	other	1.882041381	NA	cat&cow&horse&mouse	4	-0.066061882	48.77919321	705	0.505547739	Shared	FALSE	T0	R3	S3
chr14	52950329	52951343	553526	STYX	553526_STYX	PLS	other	1.882041381	NA	marmoset	1	-0.163345027	41.24793583	705	0.505547739	Shared	FALSE	T0	R3	S3
chr14	52950329	52951343	553526	GNPNAT1	553526_GNPNAT1	PLS	other	1.882041381	164867	human	1	-0.053113545	49.38664779	705	0.505547739	Shared	FALSE	T1	R3	S3
chr14	52951344	52952358	553527	STYX	553527_STYX	PLS	group-1	0.638034479	NA	marmoset	1	-0.163345027	41.24793583	606	0.487577105	Shared	TRUE	T0	R0	S3
chr14	52951344	52952358	553527	DDHD1	553527_DDHD1	PLS	group-1	0.638034479	NA	cat&cow&horse&mouse&rabbit	5	-0.066061882	48.77919321	606	0.487577105	Shared	TRUE	T0	R0	S3
chr14	52951344	52952358	553527	FERMT2	553527_FERMT2	PLS	group-1	0.638034479	NA	cat&cow&horse&macaque&marmoset&mouse&rabbit&rat	8	-0.688817379	15.20405756	606	0.487577105	Shared	TRUE	T0	R0	S3
chr14	52954124	52955215	553529	FERMT2	553529_FERMT2	dELS	group-1	1.296423989	NA	macaque	1	-0.688817379	15.20405756	648	0.330477866	Shared	FALSE	T0	R0	S3
chr14	52960162	52961713	553530	DDHD1	553530_DDHD1	dELS	group-1	0.762673325	NA	mouse	1	-0.066061882	48.77919321	626	0.761794676	Astrocytes	FALSE	T0	R3	S3
chr14	52960162	52961713	553530	FERMT2	553530_FERMT2	dELS	group-1	0.762673325	NA	horse&macaque&mouse&rabbit	4	-0.688817379	15.20405756	626	0.761794676	Astrocytes	FALSE	T0	R3	S3
chr14	52979139	52980138	553534	FERMT2	553534_FERMT2	dELS	None	0.150017001	28395	human	1	-0.688817379	15.20405756	272	0.581101533	Shared	FALSE	T1	R1	S3
chr14	53002631	53003998	553539	FERMT2	553539_FERMT2	CA-TF	group-1	0.022975146	NA	mouse&rabbit	2	-0.688817379	15.20405756	300	0.521660227	Neuronal	FALSE	T0	R0	S3
chr14	53006450	53007864	553541	FERMT2	553541_FERMT2	dELS	None	0.096212012	56199	human	1	-0.688817379	15.20405756	338	0.620067778	Shared	FALSE	T1	R3	S3
chr14	53006450	53007864	553541	DDHD1	553541_DDHD1	dELS	None	0.096212012	NA	marmoset&rat	2	-0.066061882	48.77919321	338	0.620067778	Shared	FALSE	T0	R3	S3
chr14	53010197	53011679	553542	FERMT2	553542_FERMT2	pELS	group-1	0.602575185	NA	cat&cow&mouse&rabbit	4	-0.688817379	15.20405756	542	0.641746253	Shared	FALSE	T0	R4	S3
chr14	53010197	53011679	553542	DDHD1	553542_DDHD1	pELS	group-1	0.602575185	NA	marmoset&mouse&rat	3	-0.066061882	48.77919321	542	0.641746253	Shared	FALSE	T0	R4	S3
chr14	53026601	53028427	553547	DDHD1	553547_DDHD1	dELS	group-2	0.27677559	NA	horse&mouse	2	-0.066061882	48.77919321	445	0.784452483	Astrocytes	FALSE	T0	R3	S3
chr14	53026601	53028427	553547	FERMT2	553547_FERMT2	dELS	group-2	0.27677559	76016	horse&human&macaque&mouse&rabbit	5	-0.688817379	15.20405756	445	0.784452483	Astrocytes	FALSE	T3	R3	S3
chr14	53031810	53033647	553548	DDHD1	553548_DDHD1	dELS	group-1	0.734217628	NA	cat&cow&horse&macaque&mouse	5	-0.066061882	48.77919321	537	0.638252132	Shared	FALSE	T0	R4	S3
chr14	53031810	53033647	553548	FERMT2	553548_FERMT2	dELS	group-1	0.734217628	81432	cat&cow&horse&human&macaque&mouse&rabbit	7	-0.688817379	15.20405756	537	0.638252132	Shared	FALSE	T3	R4	S3
chr14	53034371	53035422	553549	FERMT2	553549_FERMT2	pELS	None	0.016052281	NA	horse	1	-0.688817379	15.20405756	317	0.357279075	Shared	FALSE	T0	R0	S3
chr14	53034371	53035422	553549	DDHD1	553549_DDHD1	pELS	None	0.016052281	NA	horse	1	-0.066061882	48.77919321	317	0.357279075	Shared	FALSE	T0	R0	S3
chr14	53035423	53036474	553550	FERMT2	553550_FERMT2	pELS	other	0.024442965	NA	horse	1	-0.688817379	15.20405756	384	0.599587841	Shared	FALSE	T0	R0	S3
chr14	53035423	53036474	553550	DDHD1	553550_DDHD1	pELS	other	0.024442965	NA	horse	1	-0.066061882	48.77919321	384	0.599587841	Shared	FALSE	T0	R0	S3
chr14	53040628	53042133	553552	FERMT2	553552_FERMT2	dELS	None	0.273201858	NA	mouse	1	-0.688817379	15.20405756	541	0.422489349	Shared	FALSE	T0	R0	S3
chr14	53040628	53042133	553552	DDHD1	553552_DDHD1	dELS	None	0.273201858	NA	mouse	1	-0.066061882	48.77919321	541	0.422489349	Shared	FALSE	T0	R0	S3
chr14	53042134	53043639	553553	FERMT2	553553_FERMT2	dELS	other	-0.004980079	NA	mouse	1	-0.688817379	15.20405756	338	0.659611055	Shared	FALSE	T0	R3	S3
chr14	53042134	53043639	553553	DDHD1	553553_DDHD1	dELS	other	-0.004980079	NA	mouse	1	-0.066061882	48.77919321	338	0.659611055	Shared	FALSE	T0	R3	S3
chr14	53051498	53052790	553557	FERMT2	553557_FERMT2	None	None	1.139083524	NA	rabbit	1	-0.688817379	15.20405756	724	0.372711503	Shared	FALSE	T0	R0	S4
chr14	53052791	53054084	553558	FERMT2	553558_FERMT2	dELS	None	0.294540958	NA	mouse	1	-0.688817379	15.20405756	344	0.634836701	Shared	FALSE	T0	R0	S4
chr14	53052791	53054084	553558	DDHD1	553558_DDHD1	dELS	None	0.294540958	NA	mouse	1	-0.066061882	48.77919321	344	0.634836701	Shared	FALSE	T0	R0	S4
chr14	53054322	53055650	553559	DDHD1	553559_DDHD1	dELS	group-1	0.93529721	NA	mouse	1	-0.066061882	48.77919321	635	0.386452128	Shared	FALSE	T0	R4	S4
chr14	53054322	53055650	553559	FERMT2	553559_FERMT2	dELS	group-1	0.93529721	NA	horse&mouse&rabbit	3	-0.688817379	15.20405756	635	0.386452128	Shared	FALSE	T0	R4	S4
chr14	53062297	53063544	553560	DDHD1	553560_DDHD1	dELS	None	1.344345346	NA	cat	1	-0.066061882	48.77919321	759	0.753480276	Oligodendrocytes	FALSE	T0	R0	S3
chr14	53083865	53085176	553565	FERMT2	553565_FERMT2	CA	None	0.093858992	NA	macaque	1	-0.688817379	15.20405756	313	0.500000046	Shared	FALSE	T0	R0	S3
chr14	53097388	53098387	553567	DDHD1	553567_DDHD1	dELS	None	0.429480001	NA	rabbit	1	-0.066061882	48.77919321	457	0.383578201	Shared	FALSE	T0	R0	S3
chr14	53121738	53122737	553575	FERMT2	553575_FERMT2	None	None	0.079079006	NA	horse	1	-0.688817379	15.20405756	272	0.763011259	Microglia	FALSE	T0	R0	S3
chr14	53124347	53125346	553576	FERMT2	553576_FERMT2	dELS	None	0.210479	NA	mouse	1	-0.688817379	15.20405756	317	0.385970976	Shared	FALSE	T0	R0	S3
chr14	53124347	53125346	553576	DDHD1	553576_DDHD1	dELS	None	0.210479	NA	mouse	1	-0.066061882	48.77919321	317	0.385970976	Shared	FALSE	T0	R0	S3
chr14	53125738	53127597	553577	FERMT2	553577_FERMT2	dELS	other	0.187999462	NA	mouse	1	-0.688817379	15.20405756	377	0.433379707	Shared	FALSE	T0	R0	S3
chr14	53125738	53127597	553577	DDHD1	553577_DDHD1	dELS	other	0.187999462	NA	mouse	1	-0.066061882	48.77919321	377	0.433379707	Shared	FALSE	T0	R0	S3
chr14	53142013	53143977	553579	DDHD1	553579_DDHD1	CA	None	0.408051911	NA	cat&rabbit	2	-0.066061882	48.77919321	421	0.693390913	Shared	FALSE	T0	R0	S3
chr14	53146719	53148170	553580	FERMT2	553580_FERMT2	dELS	group-1	0.385696282	NA	cow	1	-0.688817379	15.20405756	419	0.44790182	Shared	FALSE	T0	R0	S3
chr14	53146719	53148170	553580	DDHD1	553580_DDHD1	dELS	group-1	0.385696282	NA	cow	1	-0.066061882	48.77919321	419	0.44790182	Shared	FALSE	T0	R0	S3
chr14	53151803	53153334	553582	FERMT2	553582_FERMT2	PLS	other	2.363381853	NA	cow&horse&mouse	3	-0.688817379	15.20405756	638	0.262305418	Shared	FALSE	T0	R4	S3
chr14	53151803	53153334	553582	DDHD1	553582_DDHD1	PLS	other	2.363381853	NA	horse	1	-0.066061882	48.77919321	638	0.262305418	Shared	FALSE	T0	R4	S3
chr14	53161603	53162628	553585	FERMT2	553585_FERMT2	dELS	other	0.211293373	NA	mouse	1	-0.688817379	15.20405756	412	0.80108808	Astrocytes	FALSE	T0	R0	S3
chr14	53161603	53162628	553585	DDHD1	553585_DDHD1	dELS	other	0.211293373	NA	mouse	1	-0.066061882	48.77919321	412	0.80108808	Astrocytes	FALSE	T0	R0	S3
chr14	53173568	53174567	553589	FERMT2	553589_FERMT2	None	None	0.117961	NA	rabbit	1	-0.688817379	15.20405756	338	0.764303988	OPCs	FALSE	T0	R0	S3
chr14	53188791	53190160	553592	DDHD1	553592_DDHD1	None	None	0.177028469	NA	marmoset&rat	2	-0.066061882	48.77919321	413	0.646896049	Neuronal	FALSE	T0	R0	S3
chr14	53190161	53191530	553593	DDHD1	553593_DDHD1	dELS	None	0.195356204	NA	marmoset&rat	2	-0.066061882	48.77919321	338	0.768984107	Excitatory	FALSE	T0	R3	S3
chr14	53196266	53197466	553595	DDHD1	553595_DDHD1	None	None	0.101577853	NA	rabbit	1	-0.066061882	48.77919321	332	0.598911667	Shared	FALSE	T0	R0	S3
chr14	53209834	53211190	553597	DDHD1	553597_DDHD1	CA-CTCF	None	0.143801032	NA	marmoset&rabbit&rat	3	-0.066061882	48.77919321	313	0.524808592	Shared	FALSE	T0	R3	S3
chr14	53211518	53213353	553598	DDHD1	553598_DDHD1	CA-CTCF	None	0.148795751	NA	cat&marmoset&rat	3	-0.066061882	48.77919321	350	0.274204458	Shared	FALSE	T0	R0	S3
chr14	53213354	53215190	553599	DDHD1	553599_DDHD1	dELS	group-3	0.229265105	NA	marmoset&rat	2	-0.066061882	48.77919321	445	0.702382672	Astrocytes	FALSE	T0	R3	S3
chr14	53219969	53220968	553601	DDHD1	553601_DDHD1	dELS	None	-0.087952996	NA	marmoset&rat	2	-0.066061882	48.77919321	NA	0.47512935	Shared	FALSE	T0	R0	S2
chr14	53235053	53236870	553604	DDHD1	553604_DDHD1	dELS	group-1	0.215631463	NA	rabbit	1	-0.066061882	48.77919321	418	0.465886509	Shared	FALSE	T0	R0	S3
chr14	53304571	53306014	553614	DDHD1	553614_DDHD1	dELS	group-1	0.651135733	NA	cow	1	-0.066061882	48.77919321	602	0.651556892	Shared	FALSE	T0	R3	S3
chr14	53306015	53307458	553615	DDHD1	553615_DDHD1	dELS	group-1	0.90273199	NA	cat&cow&horse&macaque&rabbit	5	-0.066061882	48.77919321	655	0.729962551	Oligodendrocytes	FALSE	T0	R4	S4
chr14	53324374	53325872	553617	DDHD1	553617_DDHD1	dELS	other	0.051260174	NA	cat&macaque	2	-0.066061882	48.77919321	469	0.705127328	Oligodendrocytes	FALSE	T0	R3	S3
chr14	53327061	53328597	553618	DDHD1	553618_DDHD1	dELS	group-2	0.183773584	NA	marmoset&rat	2	-0.066061882	48.77919321	341	0.640431832	Shared	FALSE	T0	R3	S3
chr14	53771984	53773029	553736	BMP4	553736_BMP4	dELS	group-1	1.304043019	NA	mouse	1	0.327131069	73.27199811	618	0.589120295	Neuronal	FALSE	T0	R0	S4
chr14	53890315	53891372	553756	BMP4	553756_BMP4	dELS	group-1	1.399162565	NA	mouse	1	0.327131069	73.27199811	683	0.261266855	Shared	FALSE	T0	R0	S3
chr14	53945775	53947444	553769	BMP4	553769_BMP4	pELS	group-1	0.42468503	NA	cat&mouse&rabbit	3	0.327131069	73.27199811	618	0.674830334	Shared	TRUE	T0	R0	S3
chr14	53947538	53948740	553770	BMP4	553770_BMP4	PLS	group-1	1.787457186	NA	mouse&rabbit	2	0.327131069	73.27199811	758	0.519205579	Shared	FALSE	T0	R0	S3
chr14	53953065	53954483	553772	BMP4	553772_BMP4	PLS	group-1	1.47555109	587	cat&horse&human&macaque&marmoset&mouse&rabbit&rat	8	0.327131069	73.27199811	742	0.667516855	Shared	FALSE	T3	R4	S3
chr14	53954484	53955902	553773	BMP4	553773_BMP4	PLS	group-1	0.501231855	NA	cat&horse&macaque&rabbit	4	0.327131069	73.27199811	549	0.67563052	Shared	FALSE	T0	R0	S4
chr14	53955903	53957322	553774	BMP4	553774_BMP4	PLS	group-1	2.145180994	4332	cat&horse&human&mouse&rabbit	5	0.327131069	73.27199811	749	0.859206217	OPCs	FALSE	T3	R3	S4
chr14	53962761	53964270	553775	BMP4	553775_BMP4	dELS	other	-0.009543709	NA	cat&mouse	2	0.327131069	73.27199811	577	0.741174645	OPCs	FALSE	T0	R4	S3
chr14	53970123	53971641	553776	BMP4	553776_BMP4	CA-H3K4me3	None	0.461387098	NA	cat&horse&mouse&rabbit	4	0.327131069	73.27199811	565	0.933146611	OPCs	FALSE	T0	R0	S3
chr14	54050348	54051347	553787	BMP4	553787_BMP4	dELS	other	0.030553999	NA	horse	1	0.327131069	73.27199811	328	0.469988397	Shared	FALSE	T0	R0	S3
chr14	54056932	54058616	553789	BMP4	553789_BMP4	dELS	None	0.15315549	NA	cat&horse	2	0.327131069	73.27199811	309	0.511275093	Shared	FALSE	T0	R0	S3
chr14	54116708	54117931	553800	BMP4	553800_BMP4	dELS	group-1	0.742684641	NA	cat	1	0.327131069	73.27199811	622	0.773164734	OPCs	FALSE	T0	R3	S3
chr14	54126005	54127005	553804	BMP4	553804_BMP4	CA	None	1.749707291	NA	cat	1	0.327131069	73.27199811	688	0.786621986	OPCs	FALSE	T0	R0	S4
chr14	54171580	54172942	553808	BMP4	553808_BMP4	dELS	group-1	1.240360966	NA	cat	1	0.327131069	73.27199811	728	0.332828239	Shared	FALSE	T0	R0	S3
chr14	54191413	54192412	553818	BMP4	553818_BMP4	dELS	None	0.172956999	NA	cat	1	0.327131069	73.27199811	335	0.443084945	Shared	FALSE	T0	R0	S4
chr14	54194023	54195752	553819	BMP4	553819_BMP4	dELS	None	0.835301735	NA	horse	1	0.327131069	73.27199811	609	0.805686101	OPCs	FALSE	T0	R0	S3
chr14	54398452	54399451	553879	SAMD4A	553879_SAMD4A	pELS	group-2	0.163687	NA	cat	1	-0.642904474	16.62538335	300	0.268888048	Shared	FALSE	T0	R0	S3
chr14	54439621	54440807	553892	SAMD4A	553892_SAMD4A	pELS	group-1	0.287934288	NA	mouse	1	-0.642904474	16.62538335	430	0.224500427	Shared	FALSE	T0	R3	S3
chr14	54440808	54441994	553893	SAMD4A	553893_SAMD4A	PLS	other	0.820241786	NA	cow&mouse	2	-0.642904474	16.62538335	636	0.225366895	Shared	FALSE	T0	R3	S3
chr14	54465357	54467340	553898	SAMD4A	553898_SAMD4A	dELS	group-2	0.081757561	NA	cat	1	-0.642904474	16.62538335	338	0.372525433	Shared	FALSE	T0	R0	S3
chr14	54488439	54489514	553907	SAMD4A	553907_SAMD4A	PLS	other	0.478580854	NA	cow	1	-0.642904474	16.62538335	581	0.314691773	Shared	FALSE	T0	R4	S3
chr14	54509184	54510538	553911	SAMD4A	553911_SAMD4A	PLS	group-1	0.600490036	NA	cow	1	-0.642904474	16.62538335	559	0.386418626	Shared	FALSE	T0	R4	S3
chr14	54509184	54510538	553911	CGRRF1	553911_CGRRF1	PLS	group-1	0.600490036	NA	rabbit	1	0.194852702	67.03231894	559	0.386418626	Shared	FALSE	T0	R4	S3
chr14	54511933	54513364	553912	CGRRF1	553912_CGRRF1	dELS	None	0.344858938	2289	human	1	0.194852702	67.03231894	392	0.566738809	Shared	FALSE	T1	R3	S3
chr14	54511933	54513364	553912	SAMD4A	553912_SAMD4A	dELS	None	0.344858938	55043	human	1	-0.642904474	16.62538335	392	0.566738809	Shared	FALSE	T1	R3	S3
chr14	54513574	54514573	553913	CGRRF1	553913_CGRRF1	None	None	0.16699	NA	cow	1	0.194852702	67.03231894	341	0.667561914	Shared	FALSE	T0	R0	S3
chr14	54524770	54525769	553917	SAMD4A	553917_SAMD4A	None	None	0.117824999	NA	marmoset	1	-0.642904474	16.62538335	377	0.398581832	Shared	FALSE	T0	R0	S3
chr14	54538559	54540250	553923	SAMD4A	553923_SAMD4A	None	None	0.444513593	NA	marmoset	1	-0.642904474	16.62538335	431	0.352835478	Shared	FALSE	T0	R0	S3
chr14	54553749	54555029	553926	SAMD4A	553926_SAMD4A	dELS	None	0.310470726	NA	cow	1	-0.642904474	16.62538335	514	0.717416468	Excitatory	FALSE	T0	R3	S3
chr14	54565883	54567536	553929	SAMD4A	553929_SAMD4A	PLS	group-1	2.423200721	389	cat&cow&horse&human&macaque&marmoset&mouse&rabbit	8	-0.642904474	16.62538335	756	0.29644945	Shared	FALSE	T3	R4	S4
chr14	54565883	54567536	553929	CGRRF1	553929_CGRRF1	PLS	group-1	2.423200721	NA	cow	1	0.194852702	67.03231894	756	0.29644945	Shared	FALSE	T0	R4	S4
chr14	54567568	54568567	553930	SAMD4A	553930_SAMD4A	PLS	group-1	2.914470993	NA	rabbit	1	-0.642904474	16.62538335	767	0.432867554	Shared	FALSE	T0	R0	S4
chr14	54568654	54569731	553931	SAMD4A	553931_SAMD4A	pELS	group-1	1.228031536	NA	cow	1	-0.642904474	16.62538335	588	0.455700916	Shared	FALSE	T0	R3	S3
chr14	54575114	54576413	553933	SAMD4A	553933_SAMD4A	dELS	None	0.22041923	NA	cat	1	-0.642904474	16.62538335	423	0.410661353	Shared	FALSE	T0	R0	S3
chr14	54579545	54581003	553935	SAMD4A	553935_SAMD4A	dELS	group-1	0.383221385	NA	mouse	1	-0.642904474	16.62538335	489	0.462722902	Shared	FALSE	T0	R3	S3
chr14	54581808	54583232	553936	SAMD4A	553936_SAMD4A	TF	None	0.231216843	NA	mouse	1	-0.642904474	16.62538335	397	0.342437829	Shared	FALSE	T0	R0	S3
chr14	54583233	54584658	553937	SAMD4A	553937_SAMD4A	CA-CTCF	None	1.123890604	NA	mouse	1	-0.642904474	16.62538335	646	0.562472679	Shared	FALSE	T0	R0	S4
chr14	54599506	54600518	553943	SAMD4A	553943_SAMD4A	dELS	group-1	0.466301086	NA	mouse	1	-0.642904474	16.62538335	520	0.407338035	Shared	FALSE	T0	R0	S3
chr14	54600519	54601532	553944	SAMD4A	553944_SAMD4A	dELS	group-1	0.868876728	NA	mouse	1	-0.642904474	16.62538335	536	0.640446191	Shared	FALSE	T0	R0	S4
chr14	54601806	54602950	553945	SAMD4A	553945_SAMD4A	dELS	None	0.122262882	NA	cat	1	-0.642904474	16.62538335	341	0.485397063	Shared	FALSE	T0	R0	S3
chr14	54605747	54607146	553948	SAMD4A	553948_SAMD4A	dELS	other	0.196032144	NA	cow	1	-0.642904474	16.62538335	526	0.581383074	Shared	FALSE	T0	R3	S3
chr14	54609115	54610555	553949	SAMD4A	553949_SAMD4A	dELS	group-1	0.532064538	NA	cow&rabbit	2	-0.642904474	16.62538335	494	0.607180921	Shared	FALSE	T0	R4	S3
chr14	54610556	54611996	553950	SAMD4A	553950_SAMD4A	dELS	group-1	0.3373678	NA	cow&rabbit	2	-0.642904474	16.62538335	436	0.533461927	Shared	FALSE	T0	R3	S3
chr14	54620372	54622266	553954	SAMD4A	553954_SAMD4A	dELS	group-1	0.179679684	NA	cat&cow	2	-0.642904474	16.62538335	453	0.376528735	Shared	FALSE	T0	R0	S3
chr14	54627156	54628339	553957	SAMD4A	553957_SAMD4A	dELS	group-1	1.358344598	NA	cat&macaque	2	-0.642904474	16.62538335	743	0.483737564	Shared	FALSE	T0	R4	S4
chr14	54628340	54629523	553958	SAMD4A	553958_SAMD4A	dELS	None	0.013029561	NA	cat	1	-0.642904474	16.62538335	392	0.290569465	Shared	FALSE	T0	R0	S3
chr14	54638729	54640332	553962	SAMD4A	553962_SAMD4A	dELS	group-1	0.115296135	NA	rabbit	1	-0.642904474	16.62538335	353	0.23708894	Shared	FALSE	T0	R3	S3
chr14	54640333	54641936	553963	SAMD4A	553963_SAMD4A	dELS	group-1	0.489638404	NA	rabbit	1	-0.642904474	16.62538335	571	0.334070916	Shared	FALSE	T0	R3	S3
chr14	54642247	54643829	553964	SAMD4A	553964_SAMD4A	dELS	group-1	0.380855969	NA	cat	1	-0.642904474	16.62538335	527	0.786230562	Microglia	FALSE	T0	R3	S3
chr14	54649378	54651217	553967	SAMD4A	553967_SAMD4A	dELS	group-1	0.620891848	NA	cat&cow&macaque&marmoset	4	-0.642904474	16.62538335	658	0.752881658	Microglia	FALSE	T0	R3	S4
chr14	54651842	54653477	553968	SAMD4A	553968_SAMD4A	dELS	other	0.91386858	83998	human	1	-0.642904474	16.62538335	773	0.366670246	Shared	FALSE	T1	R3	S3
chr14	54659431	54660485	553971	SAMD4A	553971_SAMD4A	dELS	group-2	0.075038864	NA	cat	1	-0.642904474	16.62538335	332	0.328330667	Shared	FALSE	T0	R0	S3
chr14	54662067	54663653	553973	SAMD4A	553973_SAMD4A	dELS	group-1	0.489027727	NA	horse	1	-0.642904474	16.62538335	591	0.559121415	Shared	FALSE	T0	R3	S3
chr14	54665241	54666827	553975	SAMD4A	553975_SAMD4A	dELS	group-1	0.550269062	NA	cat&mouse	2	-0.642904474	16.62538335	484	0.550598235	Shared	FALSE	T0	R0	S3
chr14	54666828	54668414	553976	SAMD4A	553976_SAMD4A	dELS	group-1	0.202509136	NA	marmoset	1	-0.642904474	16.62538335	493	0.493105707	Shared	FALSE	T0	R0	S3
chr14	54669957	54671040	553978	SAMD4A	553978_SAMD4A	dELS	group-1	0.263014762	NA	mouse	1	-0.642904474	16.62538335	437	0.585986417	Shared	FALSE	T0	R3	S3
chr14	54671274	54672273	553979	SAMD4A	553979_SAMD4A	dELS	group-1	-0.021140001	NA	cat	1	-0.642904474	16.62538335	364	0.633358597	Shared	FALSE	T0	R0	S3
chr14	54672379	54674251	553980	SAMD4A	553980_SAMD4A	dELS	group-1	0.561719169	105451	human&mouse	2	-0.642904474	16.62538335	548	0.332605432	Shared	FALSE	T3	R3	S4
chr14	54674252	54676124	553981	SAMD4A	553981_SAMD4A	dELS	group-1	0.453383876	NA	cow	1	-0.642904474	16.62538335	526	0.306949693	Shared	FALSE	T0	R3	S3
chr14	54676125	54677997	553982	SAMD4A	553982_SAMD4A	dELS	other	0.539967433	NA	cow&horse	2	-0.642904474	16.62538335	605	0.49512476	Shared	FALSE	T0	R3	S3
chr14	54684002	54685551	553985	SAMD4A	553985_SAMD4A	dELS	group-1	0.39192387	116270	human	1	-0.642904474	16.62538335	612	0.392254054	Shared	FALSE	T1	R3	S4
chr14	54685552	54687101	553986	CGRRF1	553986_CGRRF1	pELS	group-1	1.823082574	NA	cow	1	0.194852702	67.03231894	739	0.721649536	Astrocytes	FALSE	T0	R4	S4
chr14	54685552	54687101	553986	SAMD4A	553986_SAMD4A	pELS	group-1	1.823082574	117978	horse&human&marmoset&mouse&rabbit	5	-0.642904474	16.62538335	739	0.721649536	Astrocytes	FALSE	T3	R4	S4
chr14	54697406	54698633	553991	SAMD4A	553991_SAMD4A	dELS	group-1	0.18734772	NA	cat&marmoset&rabbit	3	-0.642904474	16.62538335	366	0.447976576	Shared	FALSE	T0	R0	S4
chr14	54698634	54699862	553992	SAMD4A	553992_SAMD4A	dELS	group-1	0.390934093	NA	cat&marmoset&rabbit	3	-0.642904474	16.62538335	484	0.666995296	Shared	FALSE	T0	R3	S3
chr14	54702728	54704716	553994	SAMD4A	553994_SAMD4A	dELS	group-2	0.381624435	135688	cat&human	2	-0.642904474	16.62538335	489	0.303146476	Shared	FALSE	T3	R3	S3
chr14	54706020	54707256	553995	SAMD4A	553995_SAMD4A	dELS	None	-0.041743736	NA	marmoset	1	-0.642904474	16.62538335	266	0.843154822	Microglia	FALSE	T0	R3	S3
chr14	54711295	54712674	553998	SAMD4A	553998_SAMD4A	dELS	group-1	0.561072464	NA	cat	1	-0.642904474	16.62538335	636	0.806079084	Microglia	FALSE	T0	R3	S4
chr14	54712675	54714054	553999	SAMD4A	553999_SAMD4A	dELS	group-1	0.441984782	NA	cat	1	-0.642904474	16.62538335	496	0.71363662	Microglia	FALSE	T0	R3	S3
chr14	54724019	54725566	554004	SAMD4A	554004_SAMD4A	dELS	None	0.248474806	156903	human&macaque&marmoset	3	-0.642904474	16.62538335	353	0.661660004	Shared	FALSE	T2	R3	S3
chr14	54725616	54726615	554005	SAMD4A	554005_SAMD4A	dELS	None	0.254062001	NA	mouse	1	-0.642904474	16.62538335	335	0.478210029	Shared	FALSE	T0	R0	S3
chr14	54727478	54728534	554006	SAMD4A	554006_SAMD4A	pELS	group-1	0.706587509	159730	human	1	-0.642904474	16.62538335	539	0.582752183	Shared	FALSE	T1	R3	S3
chr14	54728535	54729591	554007	SAMD4A	554007_SAMD4A	PLS	group-1	0.706294229	159730	human	1	-0.642904474	16.62538335	645	0.493561963	Shared	FALSE	T1	R3	S4
chr14	54735089	54736983	554011	SAMD4A	554011_SAMD4A	dELS	group-1	1.038711344	NA	rabbit	1	-0.642904474	16.62538335	866	0.51600053	Shared	FALSE	T0	R3	S4
chr14	54736984	54738878	554012	SAMD4A	554012_SAMD4A	dELS	group-1	1.548860671	169839	human	1	-0.642904474	16.62538335	866	0.286255795	Shared	FALSE	T1	R3	S4
chr14	54736984	54738878	554012	GCH1	554012_GCH1	dELS	group-1	1.548860671	NA	cow	1	-0.09720619	46.20193442	866	0.286255795	Shared	FALSE	T0	R3	S4
chr14	54745334	54746610	554016	SAMD4A	554016_SAMD4A	dELS	group-1	0.292680502	NA	rabbit	1	-0.642904474	16.62538335	366	0.549046389	Shared	FALSE	T0	R3	S4
chr14	54748964	54750431	554018	SAMD4A	554018_SAMD4A	dELS	group-1	0.710424388	181025	human&rabbit	2	-0.642904474	16.62538335	544	0.71888394	Astrocytes	FALSE	T3	R3	S4
chr14	54755113	54756845	554020	SAMD4A	554020_SAMD4A	pELS	group-1	-0.061276399	NA	marmoset	1	-0.642904474	16.62538335	284	0.571473907	Shared	FALSE	T0	R0	S3
chr14	54756846	54758578	554021	SAMD4A	554021_SAMD4A	dELS	group-1	0.022747837	NA	marmoset	1	-0.642904474	16.62538335	368	0.607798609	Shared	FALSE	T0	R3	S3
chr14	54766019	54767088	554025	SAMD4A	554025_SAMD4A	dELS	None	-0.217816822	NA	cat&horse	2	-0.642904474	16.62538335	300	0.139158629	Shared	FALSE	T0	R0	S3
chr14	54767089	54768158	554026	SAMD4A	554026_SAMD4A	dELS	None	0.105128972	NA	cat&horse	2	-0.642904474	16.62538335	402	0.412794867	Shared	FALSE	T0	R0	S3
chr14	54769772	54770852	554027	SAMD4A	554027_SAMD4A	dELS	group-1	1.894093422	NA	cow	1	-0.642904474	16.62538335	754	0.643844893	Neuronal	FALSE	T0	R3	S4
chr14	54770853	54771933	554028	SAMD4A	554028_SAMD4A	dELS	None	0.28026087	NA	cow	1	-0.642904474	16.62538335	422	0.490652723	Shared	FALSE	T0	R3	S3
chr14	54772751	54774239	554029	SAMD4A	554029_SAMD4A	dELS	other	0.367840833	NA	cow&rabbit	2	-0.642904474	16.62538335	650	0.158239709	Shared	FALSE	T0	R4	S3
chr14	54772751	54774239	554029	GCH1	554029_GCH1	dELS	other	0.367840833	NA	horse	1	-0.09720619	46.20193442	650	0.158239709	Shared	FALSE	T0	R4	S3
chr14	54775218	54777138	554030	SAMD4A	554030_SAMD4A	dELS	group-2	0.522520562	NA	cat&cow	2	-0.642904474	16.62538335	605	0.537068399	Shared	FALSE	T0	R3	S3
chr14	54781619	54783042	554032	SAMD4A	554032_SAMD4A	dELS	group-1	1.480922045	NA	cow&horse	2	-0.642904474	16.62538335	740	0.576424688	Neuronal	FALSE	T0	R4	S3
chr14	54783440	54784563	554033	SAMD4A	554033_SAMD4A	dELS	other	0.11922776	23962	human	1	-0.642904474	16.62538335	629	0.282237454	Shared	FALSE	T1	R3	S3
chr14	54784564	54785687	554034	SAMD4A	554034_SAMD4A	dELS	group-1	0.460973315	23962	human	1	-0.642904474	16.62538335	629	0.527533848	Shared	FALSE	T1	R3	S3
chr14	54797227	54798973	554040	GCH1	554040_GCH1	dELS	None	-0.17556783	NA	cow	1	-0.09720619	46.20193442	321	0.337032231	Shared	FALSE	T0	R0	S3
chr14	54807733	54808732	554043	GCH1	554043_GCH1	dELS	group-2	-0.174902	NA	horse	1	-0.09720619	46.20193442	300	0.460773422	Shared	FALSE	T0	R0	S3
chr14	54838919	54840369	554054	SAMD4A	554054_SAMD4A	dELS	group-1	0.148336321	NA	cat	1	-0.642904474	16.62538335	466	0.638761932	Shared	FALSE	T0	R0	S3
chr14	54857228	54858386	554057	GCH1	554057_GCH1	pELS	other	0.161634167	44258	human	1	-0.09720619	46.20193442	361	0.828937731	Microglia	FALSE	T1	R3	S3
chr14	54858387	54859546	554058	GCH1	554058_GCH1	None	None	0.02286638	44258	human	1	-0.09720619	46.20193442	309	0.757431418	Microglia	FALSE	T1	R3	S2
chr14	54865839	54867476	554059	GCH1	554059_GCH1	dELS	group-1	0.248274724	NA	horse	1	-0.09720619	46.20193442	434	0.556750261	Neuronal	FALSE	T0	R3	S3
chr14	54885313	54886312	554064	CYS1	554064_CYS1	None	None	0.353424998	NA	marmoset&rat	2	NA	NA	452	0.291140898	Shared	FALSE	T0	R0	S3
chr14	54900925	54901999	554069	GCH1	554069_GCH1	pELS	other	0.182243724	714	human&macaque&mouse	3	-0.09720619	46.20193442	498	0.773552812	Microglia	FALSE	T3	R3	S3
chr14	54902000	54903074	554070	GCH1	554070_GCH1	PLS	group-1	1.091653016	714	cow&horse&human&macaque&mouse	5	-0.09720619	46.20193442	659	0.546719021	Shared	FALSE	T3	R4	S3
chr14	55045473	55046472	554090	LGALS3	554090_LGALS3	None	None	1.359471002	NA	rabbit	1	0.927856124	89.70276008	717	0.191566874	Shared	FALSE	T0	R0	S3
chr14	55050824	55051849	554093	FBXO34	554093_FBXO34	PLS	group-1	0.2927154	NA	rabbit	1	0.312359769	72.71172446	519	0.229240159	Shared	FALSE	T0	R3	S3
chr14	55050824	55051849	554093	MAPK1IP1L	554093_MAPK1IP1L	PLS	group-1	0.2927154	NA	cow	1	-0.273576253	33.97027601	519	0.229240159	Shared	FALSE	T0	R3	S3
chr14	55051850	55052875	554094	MAPK1IP1L	554094_MAPK1IP1L	pELS	group-1	0.28570273	NA	cow	1	-0.273576253	33.97027601	507	0.271041628	Shared	FALSE	T0	R3	S3
chr14	55051850	55052875	554094	FBXO34	554094_FBXO34	pELS	group-1	0.28570273	NA	rabbit	1	0.312359769	72.71172446	507	0.271041628	Shared	FALSE	T0	R3	S3
chr14	55071145	55072564	554100	FBXO34	554100_FBXO34	dELS	group-2	0.310082394	NA	cat&macaque	2	0.312359769	72.71172446	415	0.40233104	Shared	FALSE	T0	R3	S3
chr14	55073503	55075002	554101	LGALS3	554101_LGALS3	dELS	other	0.139735333	NA	horse	1	0.927856124	89.70276008	356	0.535720362	Neuronal	FALSE	T0	R0	S3
chr14	55073503	55075002	554101	GCH1	554101_GCH1	dELS	other	0.139735333	NA	horse	1	-0.09720619	46.20193442	356	0.535720362	Neuronal	FALSE	T0	R0	S3
chr14	55075003	55076503	554102	GCH1	554102_GCH1	dELS	group-3	0.015207862	NA	horse	1	-0.09720619	46.20193442	338	0.474802201	Shared	FALSE	T0	R0	S3
chr14	55075003	55076503	554102	LGALS3	554102_LGALS3	dELS	group-3	0.015207862	NA	horse	1	0.927856124	89.70276008	338	0.474802201	Shared	FALSE	T0	R0	S3
chr14	55075003	55076503	554102	FBXO34	554102_FBXO34	dELS	group-3	0.015207862	NA	macaque	1	0.312359769	72.71172446	338	0.474802201	Shared	FALSE	T0	R0	S3
chr14	55091216	55093138	554109	FBXO34	554109_FBXO34	dELS	group-1	0.104121685	NA	rabbit	1	0.312359769	72.71172446	344	0.509295216	Neuronal	FALSE	T0	R0	S3
chr14	55094299	55095298	554110	FBXO34	554110_FBXO34	dELS	group-2	0.070273001	NA	cow	1	0.312359769	72.71172446	266	0.369885266	Shared	FALSE	T0	R0	S3
chr14	55097360	55098944	554111	FBXO34	554111_FBXO34	dELS	group-3	0.155977288	NA	mouse	1	0.312359769	72.71172446	395	0.62646946	Shared	FALSE	T0	R3	S3
chr14	55101732	55103227	554112	GCH1	554112_GCH1	dELS	group-1	0.03122928	NA	horse	1	-0.09720619	46.20193442	332	0.389033007	Shared	FALSE	T0	R4	S3
chr14	55101732	55103227	554112	LGALS3	554112_LGALS3	dELS	group-1	0.03122928	34611	human&rabbit	2	0.927856124	89.70276008	332	0.389033007	Shared	FALSE	T3	R4	S3
chr14	55103228	55104723	554113	LGALS3	554113_LGALS3	dELS	other	0.117828209	33980	human&rabbit	2	0.927856124	89.70276008	489	0.767454594	Microglia	FALSE	T3	R3	S3
chr14	55103228	55104723	554113	GCH1	554113_GCH1	dELS	other	0.117828209	NA	horse	1	-0.09720619	46.20193442	489	0.767454594	Microglia	FALSE	T0	R3	S3
chr14	55107388	55109105	554114	FBXO34	554114_FBXO34	dELS	other	-0.055529104	NA	cow&macaque	2	0.312359769	72.71172446	431	0.669777628	Shared	FALSE	T0	R3	S3
chr14	55107388	55109105	554114	LGALS3	554114_LGALS3	dELS	other	-0.055529104	NA	rabbit	1	0.927856124	89.70276008	431	0.669777628	Shared	FALSE	T0	R3	S3
chr14	55115627	55117283	554117	FBXO34	554117_FBXO34	dELS	group-2	0.01193301	NA	macaque	1	0.312359769	72.71172446	313	0.52176558	Shared	FALSE	T0	R0	S3
chr14	55120598	55122254	554120	FBXO34	554120_FBXO34	dELS	group-1	-0.033972238	NA	rabbit	1	0.312359769	72.71172446	321	0.51213867	Shared	FALSE	T0	R3	S3
chr14	55122255	55123911	554121	MAPK1IP1L	554121_MAPK1IP1L	dELS	group-1	0.145252265	NA	cow	1	-0.273576253	33.97027601	344	0.631531745	Neuronal	FALSE	T0	R4	S3
chr14	55122255	55123911	554121	FBXO34	554121_FBXO34	dELS	group-1	0.145252265	NA	cat&cow&macaque&rabbit	4	0.312359769	72.71172446	344	0.631531745	Neuronal	FALSE	T0	R4	S3
chr14	55122255	55123911	554121	LGALS3	554121_LGALS3	dELS	group-1	0.145252265	NA	rabbit	1	0.927856124	89.70276008	344	0.631531745	Neuronal	FALSE	T0	R4	S3
chr14	55125903	55127008	554122	FBXO34	554122_FBXO34	dELS	other	0.017500902	NA	rabbit	1	0.312359769	72.71172446	284	0.547760828	Neuronal	FALSE	T0	R0	S3
chr14	55127009	55128115	554123	FBXO34	554123_FBXO34	pELS	other	0.285719061	NA	cat&rabbit	2	0.312359769	72.71172446	455	0.591148634	Neuronal	FALSE	T0	R0	S3
chr14	55127009	55128115	554123	LGALS3	554123_LGALS3	pELS	other	0.285719061	NA	rabbit	1	0.927856124	89.70276008	455	0.591148634	Neuronal	FALSE	T0	R0	S3
chr14	55128781	55129796	554124	FBXO34	554124_FBXO34	PLS	group-2	-0.238894687	NA	cow	1	0.312359769	72.71172446	461	0.337788814	Shared	FALSE	T0	R4	S3
chr14	55128781	55129796	554124	GCH1	554124_GCH1	PLS	group-2	-0.238894687	NA	horse	1	-0.09720619	46.20193442	461	0.337788814	Shared	FALSE	T0	R4	S3
chr14	55128781	55129796	554124	LGALS3	554124_LGALS3	PLS	group-2	-0.238894687	6861	horse&human&macaque&marmoset&rabbit	5	0.927856124	89.70276008	461	0.337788814	Shared	FALSE	T3	R4	S3
chr14	55129797	55130812	554125	LGALS3	554125_LGALS3	pELS	group-1	0.156033466	6861	horse&human&macaque&marmoset&rabbit	5	0.927856124	89.70276008	427	0.28255877	Shared	FALSE	T3	R3	S3
chr14	55129797	55130812	554125	FBXO34	554125_FBXO34	pELS	group-1	0.156033466	NA	cow	1	0.312359769	72.71172446	427	0.28255877	Shared	FALSE	T0	R3	S3
chr14	55129797	55130812	554125	GCH1	554125_GCH1	pELS	group-1	0.156033466	NA	horse	1	-0.09720619	46.20193442	427	0.28255877	Shared	FALSE	T0	R3	S3
chr14	55131128	55132539	554126	FBXO34	554126_FBXO34	pELS	group-1	0.233902266	NA	mouse	1	0.312359769	72.71172446	436	0.366374704	Shared	FALSE	T0	R0	S3
chr14	55132540	55133951	554127	FBXO34	554127_FBXO34	dELS	group-2	0.315377479	NA	mouse	1	0.312359769	72.71172446	520	0.492880777	Shared	FALSE	T0	R0	S3
chr14	55134003	55135002	554128	GCH1	554128_GCH1	dELS	group-2	-0.024304002	NA	horse	1	-0.09720619	46.20193442	313	0.609285469	Shared	FALSE	T0	R0	S3
chr14	55135568	55136746	554129	FBXO34	554129_FBXO34	dELS	group-2	0.067181509	NA	cat	1	0.312359769	72.71172446	259	0.395557845	Shared	FALSE	T0	R0	S3
chr14	55136808	55138787	554130	LGALS3	554130_LGALS3	dELS	other	0.533931314	429	human	1	0.927856124	89.70276008	577	0.431653002	Shared	FALSE	T1	R3	S3
chr14	55162994	55164091	554143	FBXO34	554143_FBXO34	CA	other	0.42953643	NA	rabbit	1	0.312359769	72.71172446	542	0.636925045	Neuronal	FALSE	T0	R0	S3
chr14	55184152	55185214	554148	LGALS3	554148_LGALS3	CA	None	0.226118532	NA	rabbit	1	0.927856124	89.70276008	321	0.365450563	Shared	FALSE	T0	R0	S3
chr14	55190900	55192308	554150	ACADL	554150_ACADL	PLS	other	0.095874378	NA	horse	1	-0.358119787	29.16371786	525	0.375221657	Shared	FALSE	T0	R3	S3
chr14	55190900	55192308	554150	FBXO34	554150_FBXO34	PLS	other	0.095874378	NA	rabbit	1	0.312359769	72.71172446	525	0.375221657	Shared	FALSE	T0	R3	S3
chr14	55233034	55234602	554154	FBXO34	554154_FBXO34	dELS	None	0.668298917	NA	mouse	1	0.312359769	72.71172446	625	0.598350205	Neuronal	FALSE	T0	R0	S3
chr14	55240382	55242277	554155	FBXO34	554155_FBXO34	PLS	group-3	0.132540085	NA	macaque	1	0.312359769	72.71172446	624	0.619328431	Neuronal	FALSE	T0	R3	S2
chr14	55243387	55244386	554156	FBXO34	554156_FBXO34	dELS	None	0.103381	NA	cat	1	0.312359769	72.71172446	317	0.491446696	Shared	FALSE	T0	R0	S3
chr14	55247903	55248902	554158	FBXO34	554158_FBXO34	dELS	None	0.158453001	NA	macaque	1	0.312359769	72.71172446	341	0.598892924	Neuronal	FALSE	T0	R0	S3
chr14	55250580	55251582	554159	FBXO34	554159_FBXO34	dELS	None	-0.036589231	NA	rabbit	1	0.312359769	72.71172446	328	0.64491655	Neuronal	FALSE	T0	R0	S3
chr14	55259015	55260774	554161	FBXO34	554161_FBXO34	CA	None	0.132577274	NA	cat&cow&rabbit	3	0.312359769	72.71172446	380	0.804361551	Excitatory	FALSE	T0	R0	S3
chr14	55260775	55262535	554162	FBXO34	554162_FBXO34	CA-CTCF	None	0.302317434	NA	cat&rabbit	2	0.312359769	72.71172446	481	0.77442868	Excitatory	FALSE	T0	R0	S3
chr14	55270601	55272269	554164	FBXO34	554164_FBXO34	PLS	group-1	0.935886157	NA	macaque&rabbit	2	0.312359769	72.71172446	696	0.318154735	Shared	FALSE	T0	R4	S3
chr14	55273288	55274343	554165	FBXO34	554165_FBXO34	pELS	other	0.233133523	76450	human&rabbit	2	0.312359769	72.71172446	368	0.552130412	Shared	FALSE	T3	R3	S3
chr14	55274344	55275400	554166	FBXO34	554166_FBXO34	dELS	group-1	0.930454114	NA	rabbit	1	0.312359769	72.71172446	620	0.492503813	Shared	FALSE	T0	R0	S3
chr14	55294781	55295780	554171	FBXO34	554171_FBXO34	dELS	group-2	0.049078	NA	marmoset&rat	2	0.312359769	72.71172446	272	0.669689976	Neuronal	FALSE	T0	R0	S3
chr14	55297327	55299158	554172	FBXO34	554172_FBXO34	PLS	group-2	0.154804041	51514	human&macaque&marmoset&rat	4	0.312359769	72.71172446	587	0.788415675	Excitatory	FALSE	T3	R3	S3
chr14	55301318	55302541	554173	FBXO34	554173_FBXO34	dELS	other	0.207158498	48376	human	1	0.312359769	72.71172446	321	0.665597249	Neuronal	FALSE	T1	R3	S3
chr14	55302542	55303765	554174	FBXO34	554174_FBXO34	dELS	other	0.286288398	47310	cat&human	2	0.312359769	72.71172446	350	0.588010831	Shared	FALSE	T3	R3	S3
chr14	55306060	55307629	554175	LGALS3	554175_LGALS3	dELS	None	0.805016561	NA	cat	1	0.927856124	89.70276008	633	0.311309798	Shared	FALSE	T0	R0	S3
chr14	55308899	55310022	554176	FBXO34	554176_FBXO34	dELS	group-1	0.791421708	40748	cat&cow&human&macaque&marmoset&rat	6	0.312359769	72.71172446	594	0.721821814	Excitatory	FALSE	T3	R3	S3
chr14	55310023	55311147	554177	FBXO34	554177_FBXO34	dELS	group-2	0.604412443	40010	cat&human&rabbit	3	0.312359769	72.71172446	548	0.645650387	Neuronal	FALSE	T3	R3	S3
chr14	55315941	55317387	554180	FBXO34	554180_FBXO34	dELS	group-3	0.077680718	32555	human	1	0.312359769	72.71172446	321	0.595794682	Neuronal	FALSE	T1	R2	S3
chr14	55317388	55318834	554181	FBXO34	554181_FBXO34	dELS	other	0.17157844	32555	human	1	0.312359769	72.71172446	358	0.617259561	Neuronal	FALSE	T1	R3	S3
chr14	55319296	55320662	554182	FBXO34	554182_FBXO34	None	None	0.087833944	29611	cat&cow&human&marmoset&rabbit&rat	6	0.312359769	72.71172446	388	0.71282499	Excitatory	FALSE	T3	R3	S3
chr14	55320663	55322030	554183	FBXO34	554183_FBXO34	None	None	0.393281434	29611	cat&cow&human&marmoset&rabbit&rat	6	0.312359769	72.71172446	551	0.752020916	Excitatory	FALSE	T3	R3	S3
chr14	55325158	55326430	554184	FBXO34	554184_FBXO34	None	None	0.3339348	NA	cat&cow&macaque&marmoset&rabbit&rat	6	0.312359769	72.71172446	431	0.710336598	Neuronal	FALSE	T0	R0	S3
chr14	55325158	55326430	554184	KTN1	554184_KTN1	None	None	0.3339348	NA	horse	1	-0.942503278	9.412597311	431	0.710336598	Neuronal	FALSE	T0	R0	S3
chr14	55326534	55327686	554185	FBXO34	554185_FBXO34	dELS	other	0.238706852	22893	human	1	0.312359769	72.71172446	393	0.632812633	Neuronal	FALSE	T1	R2	S2
chr14	55329806	55330805	554186	FBXO34	554186_FBXO34	dELS	group-2	0.238065001	19757	human	1	0.312359769	72.71172446	347	0.607446958	Neuronal	FALSE	T1	R1	S3
chr14	55332494	55334064	554187	FBXO34	554187_FBXO34	dELS	group-1	0.601527053	NA	cow&mouse	2	0.312359769	72.71172446	496	0.595388866	Neuronal	FALSE	T0	R0	S3
chr14	55334065	55335635	554188	FBXO34	554188_FBXO34	dELS	other	0.303877784	NA	cow	1	0.312359769	72.71172446	364	0.56815576	Neuronal	FALSE	T0	R0	S3
chr14	55338001	55339000	554189	FBXO34	554189_FBXO34	pELS	group-2	0.058679001	NA	cat	1	0.312359769	72.71172446	284	0.572309607	Neuronal	FALSE	T0	R0	S2
chr14	55339368	55340827	554190	FBXO34	554190_FBXO34	PLS	group-2	0.171910273	10169	human&macaque	2	0.312359769	72.71172446	321	0.594491602	Neuronal	FALSE	T2	R3	S3
chr14	55342113	55343565	554191	FBXO34	554191_FBXO34	dELS	None	0.167820372	NA	macaque&rabbit	2	0.312359769	72.71172446	400	0.650021064	Neuronal	FALSE	T0	R0	S3
chr14	55346331	55348252	554193	KTN1	554193_KTN1	dELS	group-1	0.418385536	NA	cow&horse	2	-0.942503278	9.412597311	464	0.801425097	Excitatory	FALSE	T0	R4	S3
chr14	55346331	55348252	554193	FBXO34	554193_FBXO34	dELS	group-1	0.418385536	3065	cat&cow&human&macaque&marmoset&mouse&rabbit&rat	8	0.312359769	72.71172446	464	0.801425097	Excitatory	FALSE	T3	R4	S3
chr14	55348756	55349755	554194	FBXO34	554194_FBXO34	dELS	group-2	0.173657	NA	rabbit	1	0.312359769	72.71172446	317	0.665148236	Neuronal	FALSE	T0	R0	S3
chr14	55349905	55351127	554195	FBXO34	554195_FBXO34	dELS	group-2	2.07574652	46	cat&cow&human&macaque&marmoset&rabbit&rat	7	0.312359769	72.71172446	621	0.727299655	Excitatory	FALSE	T3	R4	S3
chr14	55349905	55351127	554195	KTN1	554195_KTN1	dELS	group-2	2.07574652	NA	cow&horse	2	-0.942503278	9.412597311	621	0.727299655	Excitatory	FALSE	T0	R4	S3
chr14	55351128	55352351	554196	KTN1	554196_KTN1	dELS	None	2.810734466	NA	cow&horse	2	-0.942503278	9.412597311	624	0.607282618	Neuronal	FALSE	T0	R0	S4
chr14	55351128	55352351	554196	FBXO34	554196_FBXO34	dELS	None	2.810734466	NA	cow&marmoset&rabbit&rat	4	0.312359769	72.71172446	624	0.607282618	Neuronal	FALSE	T0	R0	S4
chr14	55353626	55355341	554197	FBXO34	554197_FBXO34	dELS	other	-0.002497668	3926	human&marmoset&rat	3	0.312359769	72.71172446	429	0.158462997	Shared	FALSE	T3	R3	S3
chr14	55355388	55356482	554198	FBXO34	554198_FBXO34	dELS	None	-0.106411872	5267	human&marmoset&rat	3	0.312359769	72.71172446	321	0.610925931	Neuronal	FALSE	T3	R2	S3
chr14	55366999	55368922	554203	FBXO34	554203_FBXO34	None	None	0.598185552	NA	cat	1	0.312359769	72.71172446	553	0.432932745	Shared	FALSE	T0	R0	S3
chr14	55369442	55370441	554204	FBXO34	554204_FBXO34	dELS	other	1.345281988	19254	cow&human	2	0.312359769	72.71172446	563	0.581616123	Neuronal	FALSE	T3	R1	S3
chr14	55369442	55370441	554204	KTN1	554204_KTN1	dELS	other	1.345281988	NA	cow	1	-0.942503278	9.412597311	563	0.581616123	Neuronal	FALSE	T0	R1	S3
chr14	55370574	55371573	554205	KTN1	554205_KTN1	dELS	group-2	-0.051298999	NA	cow	1	-0.942503278	9.412597311	278	0.600709448	Neuronal	FALSE	T0	R0	S3
chr14	55370574	55371573	554205	FBXO34	554205_FBXO34	dELS	group-2	-0.051298999	NA	cow	1	0.312359769	72.71172446	278	0.600709448	Neuronal	FALSE	T0	R0	S3
chr14	55383062	55384232	554208	FBXO34	554208_FBXO34	dELS	group-2	-0.046310846	32596	cat&human&macaque	3	0.312359769	72.71172446	335	0.782261649	Excitatory	FALSE	T3	R3	S3
chr14	55388806	55390013	554210	FBXO34	554210_FBXO34	dELS	other	0.14745861	NA	macaque&marmoset&rat	3	0.312359769	72.71172446	371	0.589033826	Neuronal	FALSE	T0	R3	S3
chr14	55398375	55399375	554212	FBXO34	554212_FBXO34	dELS	group-1	0.150675325	NA	cat	1	0.312359769	72.71172446	328	0.397384445	Shared	FALSE	T0	R0	S3
chr14	55410960	55412407	554216	FBXO34	554216_FBXO34	PLS	group-1	0.994050417	NA	cow&rabbit	2	0.312359769	72.71172446	669	0.2488045	Shared	FALSE	T0	R3	S3
chr14	55422927	55423926	554217	FBXO34	554217_FBXO34	CA	None	0.13929	NA	cat	1	0.312359769	72.71172446	324	0.532283083	Shared	FALSE	T0	R0	S3
chr14	55428281	55429641	554218	HNMT	554218_HNMT	dELS	None	0.546401906	NA	mouse	1	-0.293801652	32.93819297	570	0.69092344	Neuronal	FALSE	T0	R0	S3
chr14	55437756	55438890	554222	FBXO34	554222_FBXO34	pELS	group-1	0.11146696	NA	cat	1	0.312359769	72.71172446	525	0.524640794	Neuronal	FALSE	T0	R0	S3
chr14	55447375	55448926	554226	FBXO34	554226_FBXO34	dELS	group-1	0.092771908	NA	cat&rabbit	2	0.312359769	72.71172446	409	0.601914984	Neuronal	FALSE	T0	R0	S3
chr14	55449722	55450721	554227	FBXO34	554227_FBXO34	dELS	None	0.211738999	NA	rabbit	1	0.312359769	72.71172446	368	0.451973348	Shared	FALSE	T0	R0	S3
chr14	55497877	55499677	554240	FBXO34	554240_FBXO34	dELS	group-3	0.249570239	148486	human	1	0.312359769	72.71172446	478	0.591441876	Neuronal	FALSE	T1	R3	S3
chr14	55502360	55503646	554241	FBXO34	554241_FBXO34	dELS	None	0.266342657	152014	human	1	0.312359769	72.71172446	451	0.676176458	Neuronal	FALSE	T1	R3	S3
chr14	55542760	55544232	554251	SP3	554251_SP3	pELS	None	0.020543794	NA	marmoset	1	-0.067881249	48.69072895	464	0.794913434	Oligodendrocytes	FALSE	T0	R0	S3
chr14	55552066	55553065	554253	KTN1	554253_KTN1	None	None	0.079590002	NA	cat	1	-0.942503278	9.412597311	284	0.473163052	Shared	FALSE	T0	R0	S3
chr14	55556290	55557584	554255	KTN1	554255_KTN1	dELS	group-1	0.587377606	NA	cat	1	-0.942503278	9.412597311	598	0.331317228	Shared	FALSE	T0	R3	S3
chr14	55569295	55570419	554257	KTN1	554257_KTN1	dELS	None	0.618573334	NA	cat&rabbit	2	-0.942503278	9.412597311	461	0.772651175	Oligodendrocytes	FALSE	T0	R0	S3
chr14	55578162	55579901	554258	KTN1	554258_KTN1	PLS	group-1	0.358939657	NA	horse&marmoset	2	-0.942503278	9.412597311	421	0.115533897	Shared	FALSE	T0	R4	S3
chr14	55578162	55579901	554258	FBXO34	554258_FBXO34	PLS	group-1	0.358939657	NA	mouse	1	0.312359769	72.71172446	421	0.115533897	Shared	FALSE	T0	R4	S3
chr14	55579902	55581641	554259	KTN1	554259_KTN1	PLS	other	0.658650573	NA	horse	1	-0.942503278	9.412597311	658	0.214601747	Shared	FALSE	T0	R4	S3
chr14	55579902	55581641	554259	FBXO34	554259_FBXO34	PLS	other	0.658650573	NA	mouse	1	0.312359769	72.71172446	658	0.214601747	Shared	FALSE	T0	R4	S3
chr14	55623025	55624102	554270	KTN1	554270_KTN1	dELS	None	0.288098332	NA	marmoset	1	-0.942503278	9.412597311	380	0.750438098	Microglia	FALSE	T0	R0	S3
chr14	55624103	55625180	554271	KTN1	554271_KTN1	dELS	None	0.242076066	NA	marmoset	1	-0.942503278	9.412597311	377	0.681164873	Shared	FALSE	T0	R0	S3
chr14	55634100	55635470	554274	KTN1	554274_KTN1	dELS	None	0.673987597	NA	marmoset	1	-0.942503278	9.412597311	579	0.575497821	Neuronal	FALSE	T0	R0	S3
chr14	55634100	55635470	554274	FBXO34	554274_FBXO34	dELS	None	0.673987597	NA	mouse	1	0.312359769	72.71172446	579	0.575497821	Neuronal	FALSE	T0	R0	S3
chr14	55797612	55798748	554334	KTN1	554334_KTN1	pELS	None	0.190286722	185382	human	1	-0.942503278	9.412597311	361	0.783195981	Excitatory	FALSE	T1	R2	S4
chr14	55803208	55804662	554336	KTN1	554336_KTN1	dELS	group-1	0.581702405	NA	horse	1	-0.942503278	9.412597311	590	0.43698736	Shared	FALSE	T0	R0	S3
chr14	55938066	55939105	554382	PELI2	554382_PELI2	dELS	group-1	0.47624327	NA	mouse	1	-0.600630256	18.06440198	504	0.5272057	Shared	FALSE	T0	R3	S4
chr14	55943505	55944840	554384	PELI2	554384_PELI2	dELS	other	0.139806887	NA	cat	1	-0.600630256	18.06440198	364	0.237244789	Shared	FALSE	T0	R0	S3
chr14	55945873	55946872	554385	PELI2	554385_PELI2	dELS	None	0.047641	NA	marmoset	1	-0.600630256	18.06440198	304	0.572040268	Shared	FALSE	T0	R0	S3
chr14	55956329	55957502	554388	PELI2	554388_PELI2	pELS	group-1	0.317141397	NA	mouse	1	-0.600630256	18.06440198	454	0.627968568	Shared	FALSE	T0	R0	S3
chr14	55957503	55958677	554389	PELI2	554389_PELI2	dELS	group-1	1.025920853	NA	mouse	1	-0.600630256	18.06440198	574	0.820546609	Astrocytes	FALSE	T0	R3	S4
chr14	55963753	55965488	554391	PELI2	554391_PELI2	dELS	None	0.455686635	NA	marmoset	1	-0.600630256	18.06440198	621	0.604228863	Neuronal	FALSE	T0	R3	S3
chr14	55973264	55974917	554396	PELI2	554396_PELI2	dELS	group-1	0.667561063	144064	human	1	-0.600630256	18.06440198	565	0.649514876	Shared	FALSE	T1	R3	S4
chr14	55975808	55977126	554397	PELI2	554397_PELI2	dELS	group-1	0.858316149	140587	cat&cow&human&mouse&rabbit	5	-0.600630256	18.06440198	598	0.645496145	Shared	FALSE	T3	R3	S3
chr14	55977127	55978446	554398	PELI2	554398_PELI2	dELS	group-1	1.199534849	140587	cat&cow&human&mouse&rabbit	5	-0.600630256	18.06440198	645	0.648283263	Shared	FALSE	T3	R3	S4
chr14	56001650	56002815	554402	PELI2	554402_PELI2	dELS	group-1	0.468647515	NA	cow&horse	2	-0.600630256	18.06440198	585	0.588786738	Shared	FALSE	T0	R3	S3
chr14	56002816	56003981	554403	PELI2	554403_PELI2	dELS	None	-0.036385078	NA	cow&horse	2	-0.600630256	18.06440198	313	0.534361667	Shared	FALSE	T0	R3	S3
chr14	56004032	56005084	554404	PELI2	554404_PELI2	dELS	group-1	0.116168094	NA	mouse	1	-0.600630256	18.06440198	550	0.595453489	Shared	FALSE	T0	R3	S3
chr14	56005085	56006137	554405	PELI2	554405_PELI2	dELS	group-2	0.110301044	NA	mouse	1	-0.600630256	18.06440198	455	0.575774291	Shared	FALSE	T0	R3	S3
chr14	56022933	56024602	554407	PELI2	554407_PELI2	dELS	group-1	0.594438323	94348	cat&horse&human&mouse	4	-0.600630256	18.06440198	667	0.795656021	Astrocytes	FALSE	T3	R4	S3
chr14	56029374	56030373	554409	PELI2	554409_PELI2	dELS	None	0.141273001	NA	marmoset	1	-0.600630256	18.06440198	338	0.403584995	Shared	FALSE	T0	R0	S3
chr14	56054866	56056387	554416	PELI2	554416_PELI2	dELS	group-1	0.645461893	NA	mouse	1	-0.600630256	18.06440198	582	0.645526209	Shared	FALSE	T0	R3	S3
chr14	56082248	56083388	554426	PELI2	554426_PELI2	dELS	None	0.188502192	NA	rabbit	1	-0.600630256	18.06440198	453	0.672674794	Shared	FALSE	T0	R0	S3
chr14	56089496	56091234	554429	PELI2	554429_PELI2	dELS	group-1	0.282412306	NA	mouse	1	-0.600630256	18.06440198	511	0.587083002	Shared	FALSE	T0	R0	S4
chr14	56116079	56117658	554438	PELI2	554438_PELI2	pELS	group-1	0.859198732	NA	rabbit	1	-0.600630256	18.06440198	672	0.129181539	Shared	FALSE	T0	R0	S4
chr14	56117659	56119238	554439	PELI2	554439_PELI2	PLS	other	1.084041137	1069	cat&horse&human&macaque&marmoset&mouse&rabbit	7	-0.600630256	18.06440198	655	0.310454295	Shared	FALSE	T3	R4	S3
chr14	56119239	56120818	554440	PELI2	554440_PELI2	pELS	group-1	0.850765191	1069	cat&human&marmoset&mouse&rabbit	5	-0.600630256	18.06440198	588	0.331468483	Shared	FALSE	T3	R3	S3
chr14	56122014	56123910	554441	PELI2	554441_PELI2	dELS	group-1	0.425992094	NA	rabbit	1	-0.600630256	18.06440198	563	0.224017442	Shared	FALSE	T0	R0	S3
chr14	56124660	56125829	554442	PELI2	554442_PELI2	dELS	None	-0.203207691	NA	rabbit	1	-0.600630256	18.06440198	304	0.390989055	Shared	FALSE	T0	R3	S3
chr14	56125830	56126999	554443	PELI2	554443_PELI2	dELS	group-1	0.666595726	NA	cow&horse&rabbit	3	-0.600630256	18.06440198	537	0.548823863	Shared	FALSE	T0	R3	S3
chr14	56128197	56129375	554445	PELI2	554445_PELI2	dELS	other	-0.099093299	NA	marmoset&mouse	2	-0.600630256	18.06440198	358	0.616421343	Shared	FALSE	T0	R0	S3
chr14	56129376	56130555	554446	PELI2	554446_PELI2	dELS	other	-0.13025	NA	marmoset&mouse	2	-0.600630256	18.06440198	304	0.765647724	Microglia	FALSE	T0	R3	S3
chr14	56131694	56132753	554448	PELI2	554448_PELI2	dELS	group-1	0.002461322	NA	cat	1	-0.600630256	18.06440198	423	0.233010868	Shared	FALSE	T0	R0	S3
chr14	56136350	56138148	554451	PELI2	554451_PELI2	dELS	other	0.178274596	NA	mouse	1	-0.600630256	18.06440198	494	0.329445139	Shared	FALSE	T0	R0	S3
chr14	56140451	56141475	554453	PELI2	554453_PELI2	None	None	-0.05288	NA	cow	1	-0.600630256	18.06440198	341	0.259630777	Shared	FALSE	T0	R0	S3
chr14	56145582	56147131	554455	PELI2	554455_PELI2	dELS	group-1	-0.064993548	NA	cat	1	-0.600630256	18.06440198	373	0.236041712	Shared	FALSE	T0	R0	S3
chr14	56147225	56148511	554456	PELI2	554456_PELI2	dELS	group-1	-0.119479409	NA	marmoset	1	-0.600630256	18.06440198	425	0.537329534	Shared	FALSE	T0	R3	S3
chr14	56148512	56149798	554457	PELI2	554457_PELI2	dELS	group-1	-0.07963714	NA	marmoset	1	-0.600630256	18.06440198	317	0.226910863	Shared	FALSE	T0	R3	S3
chr14	56181490	56183437	554466	PELI2	554466_PELI2	dELS	group-1	0.059534394	NA	mouse	1	-0.600630256	18.06440198	446	0.240198607	Shared	FALSE	T0	R0	S3
chr14	56198515	56199843	554474	PELI2	554474_PELI2	dELS	group-1	0.108581641	NA	cat	1	-0.600630256	18.06440198	442	0.441196645	Shared	FALSE	T0	R0	S3
chr14	56205652	56206876	554477	PELI2	554477_PELI2	dELS	group-1	0.120928163	NA	horse	1	-0.600630256	18.06440198	377	0.340609774	Shared	FALSE	T0	R0	S3
chr14	56206877	56208102	554478	PELI2	554478_PELI2	dELS	group-1	0.111389888	NA	horse	1	-0.600630256	18.06440198	402	0.437847023	Shared	FALSE	T0	R0	S4
chr14	56213637	56215227	554481	PELI2	554481_PELI2	dELS	group-1	-0.055550597	NA	mouse	1	-0.600630256	18.06440198	332	0.422152902	Shared	FALSE	T0	R0	S3
chr14	56215989	56217185	554482	PELI2	554482_PELI2	dELS	other	0.498086884	98462	cow&human	2	-0.600630256	18.06440198	520	0.585339542	Shared	FALSE	T3	R3	S3
chr14	56217186	56218382	554483	PELI2	554483_PELI2	dELS	group-1	-0.205731829	98462	human	1	-0.600630256	18.06440198	332	0.644933153	Shared	FALSE	T1	R3	S3
chr14	56219345	56221302	554484	PELI2	554484_PELI2	dELS	group-1	0.034782943	100745	cat&horse&human&marmoset	4	-0.600630256	18.06440198	440	0.539189618	Shared	FALSE	T3	R3	S4
chr14	56221303	56223260	554485	PELI2	554485_PELI2	dELS	group-1	-0.072040857	NA	cat&marmoset	2	-0.600630256	18.06440198	341	0.391174246	Shared	FALSE	T0	R3	S3
chr14	56236467	56238115	554490	PELI2	554490_PELI2	dELS	other	-0.084754395	NA	marmoset&rabbit	2	-0.600630256	18.06440198	386	0.477540602	Shared	FALSE	T0	R0	S3
chr14	56243665	56245081	554493	PELI2	554493_PELI2	dELS	group-1	0.255258293	NA	marmoset	1	-0.600630256	18.06440198	478	0.254658751	Shared	FALSE	T0	R0	S3
chr14	56248086	56249660	554495	PELI2	554495_PELI2	dELS	None	-0.067539683	NA	cat	1	-0.600630256	18.06440198	445	0.355092703	Shared	FALSE	T0	R4	S3
chr14	56285188	56286389	554511	PELI2	554511_PELI2	CA-CTCF	None	-0.116835275	NA	mouse	1	-0.600630256	18.06440198	304	0.714701683	Microglia	FALSE	T0	R0	S3
chr14	56286390	56287591	554512	PELI2	554512_PELI2	CA-CTCF	None	0.291130615	NA	mouse	1	-0.600630256	18.06440198	405	0.252990788	Shared	FALSE	T0	R0	S4
chr14	56309889	56311667	554520	PLPPR4	554520_PLPPR4	PLS	other	0.130646429	NA	cow	1	NA	NA	407	0.592172634	Neuronal	FALSE	T0	R3	S3
chr14	56356621	56357665	554535	TMEM260	554535_TMEM260	dELS	None	0.511540667	NA	cat&cow	2	NA	NA	645	0.661295782	Neuronal	FALSE	T0	R4	S4
chr14	56357666	56358710	554536	TMEM260	554536_TMEM260	dELS	None	0.004958852	NA	cat&cow	2	NA	NA	431	0.612081328	Neuronal	FALSE	T0	R3	S3
chr14	56422140	56424021	554550	TMEM260	554550_TMEM260	dELS	group-1	0.428146123	NA	horse&macaque	2	NA	NA	526	0.73226654	OPCs	FALSE	T0	R4	S3
chr14	56422140	56424021	554550	PELI2	554550_PELI2	dELS	group-1	0.428146123	NA	rabbit	1	-0.600630256	18.06440198	526	0.73226654	OPCs	FALSE	T0	R4	S3
chr14	56480971	56482156	554562	TMEM260	554562_TMEM260	CA-CTCF	None	0.150473863	NA	cat	1	NA	NA	356	0.625169547	Neuronal	FALSE	T0	R0	S3
chr14	56486695	56488443	554564	TMEM260	554564_TMEM260	dELS	group-1	-0.008777016	NA	cat	1	NA	NA	423	0.522891291	Neuronal	FALSE	T0	R4	S3
chr14	56578782	56580622	554584	TMEM260	554584_TMEM260	PLS	group-1	0.107485058	NA	cat&macaque&mouse	3	NA	NA	603	0.29519139	Shared	FALSE	T0	R4	S3
chr14	56587217	56588718	554585	TMEM260	554585_TMEM260	dELS	None	2.439193072	NA	cat&cow&macaque&mouse&rabbit	5	NA	NA	762	0.855913201	Oligodendrocytes	FALSE	T0	R4	S4
chr14	56603112	56604703	554591	TMEM260	554591_TMEM260	CA-TF	None	1.240076625	NA	cat&cow	2	NA	NA	639	0.763144019	Excitatory	FALSE	T0	R4	S4
chr14	56634862	56636405	554596	TMEM260	554596_TMEM260	None	None	0.198634064	NA	cat&mouse	2	NA	NA	631	0.422056751	Shared	FALSE	T0	R0	S4
chr14	56659314	56660391	554603	TMEM260	554603_TMEM260	dELS	group-1	2.118558433	NA	cow	1	NA	NA	742	0.367119245	Shared	FALSE	T0	R3	S4
chr14	56660392	56661469	554604	TMEM260	554604_TMEM260	dELS	group-1	1.461230049	NA	cow	1	NA	NA	765	0.436931932	Shared	FALSE	T0	R0	S4
chr14	56663333	56664410	554606	TMEM260	554606_TMEM260	CA	None	-0.06809091	NA	cow	1	NA	NA	309	0.412864828	Shared	FALSE	T0	R0	S3
chr14	56686059	56687249	554610	TMEM260	554610_TMEM260	dELS	group-1	2.188738875	NA	cat	1	NA	NA	709	0.449447269	Shared	FALSE	T0	R0	S4
chr14	56687250	56688440	554611	TMEM260	554611_TMEM260	dELS	group-1	1.140598654	NA	cat	1	NA	NA	715	0.35449051	Shared	FALSE	T0	R0	S4
chr14	57068980	57070889	554684	EXOC5	554684_EXOC5	pELS	None	0.594856023	NA	mouse	1	0.21689899	68.12927577	665	0.734408591	Microglia	FALSE	T0	R0	S3
chr14	57155268	57156267	554696	EXOC5	554696_EXOC5	CA	None	-0.085223999	NA	horse	1	0.21689899	68.12927577	272	0.855687946	Microglia	FALSE	T0	R0	S3
chr14	57390162	57391500	554758	EXOC5	554758_EXOC5	PLS	group-1	2.652113516	NA	mouse	1	0.21689899	68.12927577	730	0.293603268	Shared	FALSE	T0	R4	S3
chr14	57486330	57487374	554781	SLC35F4	554781_SLC35F4	dELS	group-1	0.253691868	101354	human	1	NA	NA	552	0.40113111	Shared	FALSE	T1	R4	S3
chr14	57487375	57488419	554782	SLC35F4	554782_SLC35F4	dELS	group-1	1.133369372	101354	human	1	NA	NA	739	0.799228673	Inhibitory	FALSE	T1	R4	S4
chr14	57589255	57590472	554808	SLC35F4	554808_SLC35F4	None	None	1.158855496	NA	horse	1	NA	NA	695	0.643379478	Neuronal	FALSE	T0	R0	S3
chr14	57612552	57614333	554814	SLC35F4	554814_SLC35F4	dELS	group-1	0.29845174	23348	cow&human	2	NA	NA	392	0.695588649	Neuronal	FALSE	T3	R3	S3
chr14	57628606	57629949	554817	SLC35F4	554817_SLC35F4	CA	None	0.039366071	NA	rabbit	1	NA	NA	444	0.616310316	Neuronal	FALSE	T0	R0	S2
chr14	57634936	57636556	554819	SLC35F4	554819_SLC35F4	CA	None	0.26485441	NA	mouse	1	NA	NA	596	0.730072154	Excitatory	FALSE	T0	R0	S3
chr14	57652444	57653443	554823	SLC35F4	554823_SLC35F4	dELS	None	0.354675	62959	human	1	NA	NA	508	0.633167188	Neuronal	FALSE	T1	R1	S3
chr14	57656686	57658221	554825	SLC35F4	554825_SLC35F4	CA	None	0.068536459	NA	mouse&rabbit	2	NA	NA	332	0.621714329	Neuronal	FALSE	T0	R0	S3
chr14	57658222	57659757	554826	SLC35F4	554826_SLC35F4	dELS	None	0.318120442	NA	rabbit	1	NA	NA	573	0.656708409	Neuronal	FALSE	T0	R0	S3
chr14	57659758	57661294	554827	SLC35F4	554827_SLC35F4	CA	None	0.024951203	70419	human	1	NA	NA	313	0.722677491	Inhibitory	FALSE	T1	R3	S3
chr14	57682946	57684755	554831	SLC35F4	554831_SLC35F4	CA	None	-0.038314917	NA	macaque&rabbit	2	NA	NA	395	0.611446557	Neuronal	FALSE	T0	R0	S3
chr14	57685798	57687026	554832	SLC35F4	554832_SLC35F4	dELS	None	0.871527257	96493	human&macaque&marmoset	3	NA	NA	562	0.747365844	Inhibitory	FALSE	T2	R3	S4
chr14	57687617	57688647	554833	SLC35F4	554833_SLC35F4	dELS	other	0.666694469	NA	rabbit	1	NA	NA	614	0.836400978	Inhibitory	FALSE	T0	R0	S4
chr14	57688648	57689678	554834	SLC35F4	554834_SLC35F4	None	None	0.111319108	NA	rabbit	1	NA	NA	344	0.76660833	Inhibitory	FALSE	T0	R0	S3
chr14	57697685	57699649	554836	SLC35F4	554836_SLC35F4	None	None	0.246841222	NA	rabbit	1	NA	NA	366	0.594647862	Neuronal	FALSE	T0	R0	S3
chr14	57711508	57712507	554838	SLC35F4	554838_SLC35F4	dELS	group-1	0.455001998	NA	cat	1	NA	NA	440	0.509430933	Neuronal	FALSE	T0	R0	S4
chr14	57730211	57731293	554842	SLC35F4	554842_SLC35F4	None	None	0.418578948	NA	rabbit	1	NA	NA	503	0.601596217	Neuronal	FALSE	T0	R0	S3
chr14	57736758	57737757	554846	SLC35F4	554846_SLC35F4	CA-CTCF	None	0.196697999	NA	rabbit	1	NA	NA	409	0.644095049	Neuronal	FALSE	T0	R0	S3
chr14	57737995	57739362	554847	SLC35F4	554847_SLC35F4	None	None	0.094161551	NA	rabbit	1	NA	NA	321	0.592119469	Neuronal	FALSE	T0	R0	S3
chr14	57748141	57749140	554848	SLC35F4	554848_SLC35F4	dELS	group-1	0.333619001	NA	cat	1	NA	NA	407	0.607930281	Neuronal	FALSE	T0	R0	S4
chr14	57765968	57766967	554853	SLC35F4	554853_SLC35F4	None	None	0.04616	NA	rabbit	1	NA	NA	290	0.585490359	Neuronal	FALSE	T0	R0	S3
chr14	57769477	57771157	554854	SLC35F4	554854_SLC35F4	dELS	None	0.186904224	NA	mouse&rabbit	2	NA	NA	518	0.639570666	Neuronal	FALSE	T0	R0	S4
chr14	57798735	57799882	554858	SLC35F4	554858_SLC35F4	None	None	0.09412195	NA	marmoset	1	NA	NA	300	0.670850474	Shared	FALSE	T0	R0	S2
chr14	57810771	57812018	554860	SLC35F4	554860_SLC35F4	CA	None	0.102875	NA	mouse	1	NA	NA	328	0.668462178	Neuronal	FALSE	T0	R0	S3
chr14	57813452	57814451	554861	SLC35F4	554861_SLC35F4	CA	None	-0.0034	51626	human	1	NA	NA	284	0.725193002	Inhibitory	FALSE	T1	R1	S3
chr14	57815161	57816762	554862	SLC35F4	554862_SLC35F4	dELS	None	0.075226591	NA	marmoset	1	NA	NA	321	0.631373037	Neuronal	FALSE	T0	R0	S4
chr14	57816826	57817825	554863	SLC35F4	554863_SLC35F4	dELS	other	0.134506	NA	rabbit	1	NA	NA	309	0.596563715	Neuronal	FALSE	T0	R0	S4
chr14	57828116	57829885	554865	SLC35F4	554865_SLC35F4	dELS	None	0.066666667	NA	rabbit	1	NA	NA	341	0.638112496	Neuronal	FALSE	T0	R0	S3
chr14	57832856	57834223	554867	SLC35F4	554867_SLC35F4	dELS	group-1	0.628424706	NA	macaque&mouse&rabbit	3	NA	NA	443	0.726591155	Neuronal	FALSE	T0	R3	S4
chr14	57834224	57835591	554868	SLC35F4	554868_SLC35F4	dELS	group-1	0.33261769	NA	rabbit	1	NA	NA	384	0.681208353	Neuronal	FALSE	T0	R0	S3
chr14	57852507	57853783	554871	SLC35F4	554871_SLC35F4	dELS	None	0.728472985	NA	rabbit	1	NA	NA	604	0.608822015	Neuronal	FALSE	T0	R0	S4
chr14	57853784	57855060	554872	SLC35F4	554872_SLC35F4	dELS	group-1	0.396476116	NA	rabbit	1	NA	NA	380	0.696002009	Neuronal	FALSE	T0	R0	S4
chr14	57864956	57866304	554874	SLC35F4	554874_SLC35F4	PLS	group-1	1.661282431	797	cat&horse&human&macaque&marmoset&mouse&rabbit	7	NA	NA	688	0.679232279	Neuronal	FALSE	T3	R4	S4
chr14	57870795	57872166	554875	SLC35F4	554875_SLC35F4	dELS	group-1	0.350053937	NA	rabbit	1	NA	NA	478	0.637218405	Neuronal	FALSE	T0	R3	S4
chr14	57891397	57892901	554884	SLC35F4	554884_SLC35F4	CA-CTCF	None	0.094741529	NA	mouse	1	NA	NA	384	0.634646357	Neuronal	FALSE	T0	R0	S3
chr14	57928020	57929405	554892	SLC35F4	554892_SLC35F4	CA-CTCF	None	0.047645022	NA	mouse	1	NA	NA	332	0.674801674	Neuronal	FALSE	T0	R0	S3
chr14	57929406	57930792	554893	SLC35F4	554893_SLC35F4	CA	group-1	0.406723864	NA	mouse	1	NA	NA	494	0.776037934	Excitatory	FALSE	T0	R3	S3
chr14	57930793	57932179	554894	SLC35F4	554894_SLC35F4	CA	None	0.227132661	NA	macaque	1	NA	NA	397	0.650074213	Neuronal	FALSE	T0	R0	S3
chr14	57972062	57973939	554905	SLC35F4	554905_SLC35F4	dELS	None	0.167554846	NA	rabbit	1	NA	NA	478	0.395326804	Shared	FALSE	T0	R0	S3
chr14	57981756	57983610	554908	ARMH4	554908_ARMH4	dELS	group-1	0.57600701	NA	cow	1	NA	NA	504	0.441383119	Shared	FALSE	T0	R0	S3
chr14	57984382	57985821	554909	ARMH4	554909_ARMH4	dELS	None	0.047359721	NA	cow	1	NA	NA	388	0.676461147	Neuronal	FALSE	T0	R0	S3
chr14	57986243	57987432	554910	ARMH4	554910_ARMH4	dELS	None	0.010240335	NA	cow	1	NA	NA	350	0.748647658	Excitatory	FALSE	T0	R3	S3
chr14	57987433	57988623	554911	SLC35F4	554911_SLC35F4	dELS	group-1	0.052999161	NA	rabbit	1	NA	NA	295	0.723133384	Excitatory	FALSE	T0	R3	S3
chr14	57987433	57988623	554911	ARMH4	554911_ARMH4	dELS	group-1	0.052999161	NA	cow	1	NA	NA	295	0.723133384	Excitatory	FALSE	T0	R3	S3
chr14	57992292	57993777	554913	PSMA3	554913_PSMA3	None	None	0.087500674	NA	horse	1	-0.317668748	31.45789101	313	0.445820128	Shared	FALSE	T0	R0	S3
chr14	58003728	58005650	554917	PSMA3	554917_PSMA3	dELS	group-1	1.255315126	NA	horse	1	-0.317668748	31.45789101	677	0.352646191	Shared	FALSE	T0	R0	S4
chr14	58003728	58005650	554917	SLC35F4	554917_SLC35F4	dELS	group-1	1.255315126	NA	macaque	1	NA	NA	677	0.352646191	Shared	FALSE	T0	R0	S4
chr14	58025140	58026395	554922	SLC35F4	554922_SLC35F4	dELS	None	0.656567675	NA	rabbit	1	NA	NA	568	0.314653421	Shared	FALSE	T0	R0	S4
chr14	58026396	58027651	554923	SLC35F4	554923_SLC35F4	dELS	other	0.159280255	NA	rabbit	1	NA	NA	371	0.578519734	Shared	FALSE	T0	R0	S3
chr14	58071191	58072587	554937	ARMH4	554937_ARMH4	dELS	group-2	0.241333571	NA	cow	1	NA	NA	418	0.56145843	Shared	FALSE	T0	R4	S3
chr14	58072588	58073984	554938	ARMH4	554938_ARMH4	dELS	group-2	0.129426628	NA	cow	1	NA	NA	475	0.338406293	Shared	FALSE	T0	R4	S3
chr14	58079265	58080264	554940	ARMH4	554940_ARMH4	dELS	None	0.070258	NA	cow	1	NA	NA	300	0.530182156	Neuronal	FALSE	T0	R0	S3
chr14	58085823	58087444	554943	ARMH4	554943_ARMH4	dELS	None	0.141951911	NA	cow	1	NA	NA	358	0.579057224	Neuronal	FALSE	T0	R0	S3
chr14	58087450	58088867	554944	ARMH4	554944_ARMH4	dELS	None	0.274377292	NA	cow&horse&rabbit	3	NA	NA	416	0.603565192	Shared	FALSE	T0	R3	S3
chr14	58088868	58090285	554945	ARMH4	554945_ARMH4	dELS	None	0.161597321	NA	cow&horse&mouse&rabbit	4	NA	NA	400	0.782258682	OPCs	FALSE	T0	R3	S4
chr14	58091563	58092688	554947	PSMA3	554947_PSMA3	dELS	group-1	0.416723801	NA	cow&rabbit	2	-0.317668748	31.45789101	474	0.821812918	Excitatory	FALSE	T0	R3	S3
chr14	58091563	58092688	554947	ACTR10	554947_ACTR10	dELS	group-1	0.416723801	NA	cow	1	-0.249709319	35.74545883	474	0.821812918	Excitatory	FALSE	T0	R3	S3
chr14	58099350	58100881	554949	ARMH4	554949_ARMH4	pELS	None	0.024960834	NA	cow&macaque	2	NA	NA	332	0.740489114	Excitatory	FALSE	T0	R0	S2
chr14	58128389	58129968	554956	ARMH4	554956_ARMH4	dELS	group-1	0.28789177	NA	cat&cow	2	NA	NA	407	0.703342414	Excitatory	FALSE	T0	R3	S3
chr14	58129969	58131548	554957	ARMH4	554957_ARMH4	dELS	group-1	0.488258858	NA	cat&cow&macaque&rabbit	4	NA	NA	521	0.778872889	Excitatory	FALSE	T0	R4	S4
chr14	58131549	58133129	554958	ARMH4	554958_ARMH4	dELS	group-1	0.238857053	NA	rabbit	1	NA	NA	473	0.594137214	Neuronal	FALSE	T0	R0	S3
chr14	58137609	58138677	554959	ARMH4	554959_ARMH4	dELS	group-1	0.669379792	NA	rabbit	1	NA	NA	528	0.412865697	Shared	FALSE	T0	R3	S3
chr14	58138678	58139747	554960	ARMH4	554960_ARMH4	pELS	group-1	1.13043084	NA	rabbit	1	NA	NA	523	0.485383411	Shared	FALSE	T0	R3	S4
chr14	58145181	58146665	554962	ARMH4	554962_ARMH4	dELS	group-1	0.809554207	NA	rabbit	1	NA	NA	523	0.558234873	Shared	FALSE	T0	R0	S4
chr14	58150232	58151626	554964	TOMM20L	554964_TOMM20L	pELS	group-1	0.624544085	NA	horse	1	0.479642105	78.95140363	521	0.447874415	Shared	FALSE	T0	R4	S3
chr14	58150232	58151626	554964	ARMH4	554964_ARMH4	pELS	group-1	0.624544085	NA	macaque&mouse&rabbit	3	NA	NA	521	0.447874415	Shared	FALSE	T0	R4	S3
chr14	58150232	58151626	554964	PSMA3	554964_PSMA3	pELS	group-1	0.624544085	NA	horse	1	-0.317668748	31.45789101	521	0.447874415	Shared	FALSE	T0	R4	S3
chr14	58151627	58153022	554965	TOMM20L	554965_TOMM20L	PLS	group-1	0.794419054	NA	horse	1	0.479642105	78.95140363	544	0.559804226	Shared	FALSE	T0	R4	S3
chr14	58151627	58153022	554965	ARMH4	554965_ARMH4	PLS	group-1	0.794419054	NA	macaque&mouse&rabbit	3	NA	NA	544	0.559804226	Shared	FALSE	T0	R4	S3
chr14	58151627	58153022	554965	PSMA3	554965_PSMA3	PLS	group-1	0.794419054	NA	horse	1	-0.317668748	31.45789101	544	0.559804226	Shared	FALSE	T0	R4	S3
chr14	58160723	58162026	554968	PSMA3	554968_PSMA3	dELS	None	0.309290643	NA	rabbit	1	-0.317668748	31.45789101	430	0.667204756	Neuronal	FALSE	T0	R0	S3
chr14	58163269	58164268	554970	ARMH4	554970_ARMH4	CA-CTCF	None	0.014903999	NA	rabbit	1	NA	NA	341	0.918455715	OPCs	FALSE	T0	R0	S3
chr14	58165735	58167168	554971	PSMA3	554971_PSMA3	dELS	group-2	0.057414225	NA	rabbit	1	-0.317668748	31.45789101	295	0.514262074	Shared	FALSE	T0	R3	S3
chr14	58165735	58167168	554971	ARMH4	554971_ARMH4	dELS	group-2	0.057414225	NA	macaque&rabbit	2	NA	NA	295	0.514262074	Shared	FALSE	T0	R3	S3
chr14	58167169	58168602	554972	ARMH4	554972_ARMH4	dELS	None	0.18768968	NA	macaque	1	NA	NA	361	0.705283406	Excitatory	FALSE	T0	R2	S3
chr14	58188517	58189922	554977	PSMA3	554977_PSMA3	dELS	group-1	0.677150783	NA	horse	1	-0.317668748	31.45789101	651	0.807066182	Excitatory	FALSE	T0	R3	S3
chr14	58199206	58200919	554980	FRMD6	554980_FRMD6	PLS	group-1	0.016780629	NA	mouse	1	-0.909290275	10.03184713	575	0.261446346	Shared	FALSE	T0	R4	S3
chr14	58238362	58239907	554988	ARID4A	554988_ARID4A	dELS	group-1	-0.181252912	NA	mouse	1	-1.194104514	5.850436424	715	0.452394128	Shared	FALSE	T0	R4	S3
chr14	58238362	58239907	554988	PSMA3	554988_PSMA3	dELS	group-1	-0.181252912	NA	rabbit	1	-0.317668748	31.45789101	715	0.452394128	Shared	FALSE	T0	R4	S3
chr14	58239908	58241454	554989	PSMA3	554989_PSMA3	dELS	group-2	-0.001342599	NA	rabbit	1	-0.317668748	31.45789101	715	0.321645656	Shared	FALSE	T0	R3	S3
chr14	58244136	58245755	554990	FRMD6	554990_FRMD6	PLS	group-1	0.094755558	NA	mouse	1	-0.909290275	10.03184713	526	0.390159356	Shared	FALSE	T0	R4	S3
chr14	58244136	58245755	554990	ARID4A	554990_ARID4A	PLS	group-1	0.094755558	NA	mouse	1	-1.194104514	5.850436424	526	0.390159356	Shared	FALSE	T0	R4	S3
chr14	58244136	58245755	554990	PSMA3	554990_PSMA3	PLS	group-1	0.094755558	NA	rabbit	1	-0.317668748	31.45789101	526	0.390159356	Shared	FALSE	T0	R4	S3
chr14	58280191	58281986	554995	ARID4A	554995_ARID4A	dELS	other	0.455940423	NA	mouse	1	-1.194104514	5.850436424	560	0.77214623	Microglia	FALSE	T0	R3	S3
chr14	58297673	58299206	554998	ARMH4	554998_ARMH4	PLS	group-1	2.601051489	NA	macaque	1	NA	NA	733	0.349752857	Shared	FALSE	T0	R4	S4
chr14	58297673	58299206	554998	KIAA0586	554998_KIAA0586	PLS	group-1	2.601051489	NA	cow&rabbit	2	0.611719262	82.96768106	733	0.349752857	Shared	FALSE	T0	R4	S4
chr14	58297673	58299206	554998	TOMM20L	554998_TOMM20L	PLS	group-1	2.601051489	NA	rabbit	1	0.479642105	78.95140363	733	0.349752857	Shared	FALSE	T0	R4	S4
chr14	58297673	58299206	554998	FRMD6	554998_FRMD6	PLS	group-1	2.601051489	NA	mouse	1	-0.909290275	10.03184713	733	0.349752857	Shared	FALSE	T0	R4	S4
chr14	58297673	58299206	554998	ACTR10	554998_ACTR10	PLS	group-1	2.601051489	NA	cow	1	-0.249709319	35.74545883	733	0.349752857	Shared	FALSE	T0	R4	S4
chr14	58297673	58299206	554998	PSMA3	554998_PSMA3	PLS	group-1	2.601051489	NA	horse&rabbit	2	-0.317668748	31.45789101	733	0.349752857	Shared	FALSE	T0	R4	S4
chr14	58297673	58299206	554998	ARID4A	554998_ARID4A	PLS	group-1	2.601051489	NA	mouse	1	-1.194104514	5.850436424	733	0.349752857	Shared	FALSE	T0	R4	S4
chr14	58323401	58324400	555002	ARID4A	555002_ARID4A	None	None	0.439475994	NA	mouse	1	-1.194104514	5.850436424	559	0.54051999	Shared	FALSE	T0	R0	S3
chr14	58395388	58396960	555024	PSMA3	555024_PSMA3	PLS	other	-0.0109911	NA	horse	1	-0.317668748	31.45789101	517	0.249761828	Shared	FALSE	T0	R4	S3
chr14	58395388	58396960	555024	TOMM20L	555024_TOMM20L	PLS	other	-0.0109911	NA	horse	1	0.479642105	78.95140363	517	0.249761828	Shared	FALSE	T0	R4	S3
chr14	58396961	58398533	555025	ACTR10	555025_ACTR10	pELS	None	0.087390338	NA	cow	1	-0.249709319	35.74545883	392	0.616934943	Neuronal	FALSE	T0	R3	S3
chr14	58396961	58398533	555025	KIAA0586	555025_KIAA0586	pELS	None	0.087390338	NA	cow	1	0.611719262	82.96768106	392	0.616934943	Neuronal	FALSE	T0	R3	S3
chr14	58396961	58398533	555025	PSMA3	555025_PSMA3	pELS	None	0.087390338	NA	cow	1	-0.317668748	31.45789101	392	0.616934943	Neuronal	FALSE	T0	R3	S3
chr14	58403768	58404767	555026	KIAA0586	555026_KIAA0586	None	None	0.188548	NA	cow	1	0.611719262	82.96768106	361	0.493136848	Shared	FALSE	T0	R0	S3
chr14	58408074	58409364	555028	TOMM20L	555028_TOMM20L	dELS	group-1	1.996340821	NA	rabbit	1	0.479642105	78.95140363	689	0.792325007	Oligodendrocytes	FALSE	T0	R3	S3
chr14	58426620	58427777	555031	PSMA3	555031_PSMA3	PLS	group-1	0.312024181	NA	rabbit	1	-0.317668748	31.45789101	514	0.256954134	Shared	FALSE	T0	R4	S4
chr14	58426620	58427777	555031	KIAA0586	555031_KIAA0586	PLS	group-1	0.312024181	NA	rabbit	1	0.611719262	82.96768106	514	0.256954134	Shared	FALSE	T0	R4	S4
chr14	58427778	58428935	555032	PSMA3	555032_PSMA3	PLS	other	0.446561311	NA	rabbit	1	-0.317668748	31.45789101	535	0.198431462	Shared	FALSE	T0	R3	S3
chr14	58427778	58428935	555032	KIAA0586	555032_KIAA0586	PLS	other	0.446561311	NA	rabbit	1	0.611719262	82.96768106	535	0.198431462	Shared	FALSE	T0	R3	S3
chr14	58438521	58439520	555034	PSMA3	555034_PSMA3	dELS	None	0.030249	NA	horse	1	-0.317668748	31.45789101	266	0.569711366	Neuronal	FALSE	T0	R0	S3
chr14	58456596	58457595	555040	KIAA0586	555040_KIAA0586	None	None	0.306742002	NA	rabbit	1	0.611719262	82.96768106	486	0.609630267	Shared	FALSE	T0	R0	S3
chr14	58463664	58464663	555042	NEU4	555042_NEU4	None	None	0.079992998	NA	mouse	1	NA	NA	535	0.268152093	Shared	FALSE	T0	R0	S3
chr14	58481559	58482558	555045	PSMA3	555045_PSMA3	CA	None	0.256819999	NA	horse	1	-0.317668748	31.45789101	487	0.528356051	Neuronal	FALSE	T0	R0	S3
chr14	58481559	58482558	555045	KIAA0586	555045_KIAA0586	CA	None	0.256819999	NA	horse	1	0.611719262	82.96768106	487	0.528356051	Neuronal	FALSE	T0	R0	S3
chr14	58495866	58497213	555049	DACT1	555049_DACT1	CA	None	0.275147626	NA	cat	1	0.202129237	67.42745931	368	0.674835583	Neuronal	FALSE	T0	R0	S3
chr14	58532846	58534004	555054	KIAA0586	555054_KIAA0586	dELS	group-1	2.050839515	NA	rabbit	1	0.611719262	82.96768106	749	0.917579469	Oligodendrocytes	FALSE	T0	R3	S4
chr14	58532846	58534004	555054	TOMM20L	555054_TOMM20L	dELS	group-1	2.050839515	NA	rabbit	1	0.479642105	78.95140363	749	0.917579469	Oligodendrocytes	FALSE	T0	R3	S4
chr14	58532846	58534004	555054	ARID4A	555054_ARID4A	dELS	group-1	2.050839515	NA	cat	1	-1.194104514	5.850436424	749	0.917579469	Oligodendrocytes	FALSE	T0	R3	S4
chr14	58552710	58554341	555059	DACT1	555059_DACT1	CA	None	0.29336826	NA	horse	1	0.202129237	67.42745931	426	0.624581943	Shared	FALSE	T0	R0	S3
chr14	58637333	58639202	555084	DACT1	555084_DACT1	PLS	group-1	1.49763048	NA	cat&cow&horse&marmoset&mouse&rat	6	0.202129237	67.42745931	698	0.407062311	Shared	FALSE	T0	R4	S3
chr14	58639329	58640496	555085	DACT1	555085_DACT1	pELS	group-1	1.832756845	NA	cow	1	0.202129237	67.42745931	690	0.335031603	Shared	FALSE	T0	R3	S4
chr14	58644744	58645942	555087	DACT1	555087_DACT1	pELS	group-1	1.870705579	NA	cat	1	0.202129237	67.42745931	609	0.560093785	Shared	FALSE	T0	R0	S4
chr14	58645943	58647142	555088	DACT1	555088_DACT1	PLS	group-1	2.237449171	NA	cat	1	0.202129237	67.42745931	591	0.539620139	Shared	FALSE	T0	R0	S4
chr14	58655739	58656861	555090	DACT1	555090_DACT1	dELS	group-1	0.171632236	NA	horse	1	0.202129237	67.42745931	335	0.662610226	Neuronal	FALSE	T0	R0	S3
chr14	58656862	58657985	555091	DACT1	555091_DACT1	dELS	group-1	0.934116546	NA	horse	1	0.202129237	67.42745931	571	0.611622617	Neuronal	FALSE	T0	R0	S3
chr14	58692760	58694343	555102	DACT1	555102_DACT1	None	None	0.296892675	NA	mouse	1	0.202129237	67.42745931	464	0.374285717	Shared	FALSE	T0	R0	S3
chr14	58695311	58696310	555103	DACT1	555103_DACT1	CA-CTCF	group-2	0.099736999	NA	cat	1	0.202129237	67.42745931	313	0.728593081	Inhibitory	FALSE	T0	R0	S3
chr14	58702234	58703801	555107	DACT1	555107_DACT1	dELS	group-1	0.955319516	NA	mouse	1	0.202129237	67.42745931	642	0.476412077	Shared	FALSE	T0	R0	S4
chr14	58711710	58713265	555110	DACT1	555110_DACT1	dELS	None	0.116318765	NA	mouse	1	0.202129237	67.42745931	344	0.312342451	Shared	FALSE	T0	R3	S3
chr14	58755043	58756090	555127	DACT1	555127_DACT1	dELS	group-1	0.255803434	NA	macaque	1	0.202129237	67.42745931	404	0.431006765	Shared	FALSE	T0	R3	S3
chr14	58787182	58788797	555142	DACT1	555142_DACT1	dELS	group-1	0.115517945	NA	cow&macaque	2	0.202129237	67.42745931	338	0.528704519	Neuronal	FALSE	T0	R3	S3
chr14	58788798	58790413	555143	DACT1	555143_DACT1	dELS	group-1	1.222002473	NA	cow&macaque	2	0.202129237	67.42745931	639	0.613122118	Neuronal	FALSE	T0	R3	S4
chr14	58814817	58816394	555153	DACT1	555153_DACT1	dELS	group-1	1.153633714	NA	cow	1	0.202129237	67.42745931	628	0.698026451	Shared	FALSE	T0	R4	S4
chr14	58816395	58817973	555154	DACT1	555154_DACT1	dELS	group-1	0.379820138	NA	cow	1	0.202129237	67.42745931	526	0.315021013	Shared	FALSE	T0	R3	S3
chr14	59060317	59061499	555224	DAAM1	555224_DAAM1	CA	None	0.075779375	NA	macaque	1	-1.550537744	3.249587167	338	0.655565764	Shared	FALSE	T0	R2	S3
chr14	59095532	59097144	555235	DAAM1	555235_DAAM1	dELS	group-1	0.223712958	NA	mouse	1	-1.550537744	3.249587167	542	0.583596454	Shared	FALSE	T0	R0	S3
chr14	59136742	59138353	555243	DAAM1	555243_DAAM1	CA-CTCF	None	-0.112192928	NA	horse	1	-1.550537744	3.249587167	338	0.627320783	Neuronal	FALSE	T0	R0	S3
chr14	59149858	59151757	555246	DAAM1	555246_DAAM1	dELS	group-1	0.099263158	NA	marmoset&mouse&rat	3	-1.550537744	3.249587167	366	0.875771847	Microglia	FALSE	T0	R3	S3
chr14	59161000	59162291	555253	DAAM1	555253_DAAM1	dELS	group-1	0.676957428	NA	marmoset&rat	2	-1.550537744	3.249587167	518	0.374245679	Shared	FALSE	T0	R3	S4
chr14	59169220	59170219	555256	DAAM1	555256_DAAM1	None	None	0.233582998	NA	mouse	1	-1.550537744	3.249587167	309	0.921298598	Oligodendrocytes	FALSE	T0	R0	S3
chr14	59188452	59189492	555258	DAAM1	555258_DAAM1	PLS	group-1	1.942757912	NA	mouse&rabbit	2	-1.550537744	3.249587167	714	0.267351845	Shared	FALSE	T0	R4	S4
chr14	59193049	59194048	555259	DAAM1	555259_DAAM1	dELS	None	0.25678	NA	cat	1	-1.550537744	3.249587167	429	0.409999958	Shared	FALSE	T0	R0	S3
chr14	59196398	59197999	555261	DAAM1	555261_DAAM1	dELS	None	0.210177904	NA	cat&marmoset&mouse&rabbit&rat	5	-1.550537744	3.249587167	477	0.30682357	Shared	FALSE	T0	R0	S3
chr14	59198000	59199602	555262	DAAM1	555262_DAAM1	dELS	group-1	0.425022458	NA	cat&marmoset&rabbit&rat	4	-1.550537744	3.249587167	534	0.337518487	Shared	FALSE	T0	R3	S3
chr14	59199603	59201205	555263	DAAM1	555263_DAAM1	dELS	group-1	0.781218339	NA	mouse	1	-1.550537744	3.249587167	654	0.709999293	Astrocytes	FALSE	T0	R3	S3
chr14	59201674	59202710	555264	DAAM1	555264_DAAM1	dELS	group-1	0.324435872	NA	mouse	1	-1.550537744	3.249587167	393	0.444213975	Shared	FALSE	T0	R0	S3
chr14	59208520	59209519	555267	DAAM1	555267_DAAM1	dELS	group-2	0.154694997	NA	marmoset&rat	2	-1.550537744	3.249587167	368	0.720416811	Microglia	FALSE	T0	R0	S2
chr14	59214891	59216200	555270	DAAM1	555270_DAAM1	dELS	group-1	0.981477101	NA	mouse	1	-1.550537744	3.249587167	617	0.489975157	Shared	FALSE	T0	R3	S4
chr14	59225023	59226683	555273	DAAM1	555273_DAAM1	dELS	group-1	0.200682722	37589	human	1	-1.550537744	3.249587167	338	0.383025167	Shared	FALSE	T1	R3	S3
chr14	59237351	59238702	555279	DAAM1	555279_DAAM1	dELS	group-1	0.353879437	NA	cow	1	-1.550537744	3.249587167	435	0.36298997	Shared	FALSE	T0	R0	S3
chr14	59239013	59240743	555280	DAAM1	555280_DAAM1	dELS	group-1	0.389142693	NA	cat	1	-1.550537744	3.249587167	427	0.449491219	Shared	FALSE	T0	R0	S3
chr14	59240744	59242475	555281	DAAM1	555281_DAAM1	dELS	other	0.244136258	NA	rabbit	1	-1.550537744	3.249587167	375	0.50835662	Shared	FALSE	T0	R0	S3
chr14	59244174	59246060	555283	DAAM1	555283_DAAM1	dELS	group-1	0.461521463	NA	cat	1	-1.550537744	3.249587167	486	0.402681025	Shared	FALSE	T0	R0	S3
chr14	59253235	59254696	555287	DAAM1	555287_DAAM1	dELS	group-1	0.560859779	NA	marmoset&rabbit&rat	3	-1.550537744	3.249587167	587	0.420930577	Shared	FALSE	T0	R3	S4
chr14	59254697	59256159	555288	DAAM1	555288_DAAM1	dELS	group-1	0.837077923	NA	cat&marmoset&mouse&rabbit&rat	5	-1.550537744	3.249587167	587	0.520761915	Shared	FALSE	T0	R4	S4
chr14	59256160	59257622	555289	DAAM1	555289_DAAM1	dELS	group-1	0.872524947	NA	cat&macaque&marmoset&rat	4	-1.550537744	3.249587167	673	0.359425494	Shared	FALSE	T0	R3	S4
chr14	59260493	59261549	555291	DAAM1	555291_DAAM1	dELS	other	0.202205299	NA	mouse	1	-1.550537744	3.249587167	341	0.318606949	Shared	FALSE	T0	R0	S3
chr14	59261832	59263035	555292	DAAM1	555292_DAAM1	pELS	group-1	0.166370432	NA	marmoset&rat	2	-1.550537744	3.249587167	338	0.355858147	Shared	FALSE	T0	R0	S3
chr14	59263036	59264240	555293	DAAM1	555293_DAAM1	pELS	group-1	1.137504575	NA	marmoset&rabbit&rat	3	-1.550537744	3.249587167	602	0.575005581	Shared	FALSE	T0	R0	S3
chr14	59264507	59265821	555294	DAAM1	555294_DAAM1	CA-CTCF	None	0.115307225	NA	mouse	1	-1.550537744	3.249587167	328	0.736819211	Oligodendrocytes	FALSE	T0	R0	S3
chr14	59265822	59267137	555295	DAAM1	555295_DAAM1	dELS	None	0.824025072	NA	marmoset&mouse&rat	3	-1.550537744	3.249587167	653	0.79767681	Oligodendrocytes	TRUE	T0	R0	S3
chr14	59268418	59270132	555296	DAAM1	555296_DAAM1	dELS	other	0.175481633	NA	mouse	1	-1.550537744	3.249587167	324	0.75953298	Oligodendrocytes	FALSE	T0	R0	S3
chr14	59273677	59275359	555297	DAAM1	555297_DAAM1	dELS	group-1	0.378184194	10995	cat&human&mouse	3	-1.550537744	3.249587167	407	0.454078369	Shared	FALSE	T3	R4	S3
chr14	59275360	59277043	555298	DAAM1	555298_DAAM1	dELS	group-2	0.511126484	10995	cat&human	2	-1.550537744	3.249587167	463	0.337063146	Shared	FALSE	T3	R3	S3
chr14	59280896	59282182	555300	DAAM1	555300_DAAM1	dELS	group-1	0.429287492	NA	macaque	1	-1.550537744	3.249587167	491	0.401087609	Shared	FALSE	T0	R0	S3
chr14	59290185	59291919	555302	DAAM1	555302_DAAM1	dELS	None	0.369682422	NA	mouse	1	-1.550537744	3.249587167	734	0.381181635	Shared	FALSE	T0	R0	S3
chr14	59291920	59293655	555303	DAAM1	555303_DAAM1	dELS	None	0.419375001	NA	mouse	1	-1.550537744	3.249587167	620	0.344364458	Shared	FALSE	T0	R0	S3
chr14	59293656	59295391	555304	DAAM1	555304_DAAM1	dELS	group-1	1.339556451	NA	mouse	1	-1.550537744	3.249587167	701	0.383933421	Shared	TRUE	T0	R0	S4
chr14	59295392	59297127	555305	DAAM1	555305_DAAM1	dELS	group-1	0.241513248	NA	mouse	1	-1.550537744	3.249587167	423	0.363221858	Shared	FALSE	T0	R0	S3
chr14	59297711	59299278	555306	DAAM1	555306_DAAM1	dELS	None	0.146628826	NA	cat	1	-1.550537744	3.249587167	380	0.444156936	Shared	FALSE	T0	R0	S3
chr14	59300971	59302741	555308	DAAM1	555308_DAAM1	dELS	group-1	0.283900621	NA	marmoset&rat	2	-1.550537744	3.249587167	425	0.45481833	Shared	FALSE	T0	R3	S3
chr14	59304830	59306155	555310	DAAM1	555310_DAAM1	dELS	other	0.964337859	NA	cat	1	-1.550537744	3.249587167	579	0.44649101	Shared	FALSE	T0	R3	S3
chr14	59308346	59309576	555312	DAAM1	555312_DAAM1	dELS	group-1	0.602361493	NA	cat&macaque	2	-1.550537744	3.249587167	500	0.655362154	Neuronal	FALSE	T0	R3	S4
chr14	59311321	59312590	555313	DAAM1	555313_DAAM1	dELS	group-2	0.211044882	NA	cat	1	-1.550537744	3.249587167	353	0.457188415	Shared	FALSE	T0	R0	S3
chr14	59312704	59314333	555314	DAAM1	555314_DAAM1	dELS	group-1	0.625012882	NA	mouse&rabbit	2	-1.550537744	3.249587167	544	0.254003815	Shared	FALSE	T0	R0	S3
chr14	59316034	59317962	555316	DAAM1	555316_DAAM1	dELS	group-1	0.538749093	NA	mouse	1	-1.550537744	3.249587167	451	0.435750744	Shared	FALSE	T0	R3	S4
chr14	59319923	59321774	555318	DAAM1	555318_DAAM1	dELS	other	0.499317495	57347	human&macaque&marmoset&rat	4	-1.550537744	3.249587167	623	0.449684114	Shared	FALSE	T3	R3	S3
chr14	59332144	59333880	555325	DAAM1	555325_DAAM1	dELS	group-1	0.38509499	69789	cat&horse&human&macaque&marmoset&rat	6	-1.550537744	3.249587167	661	0.590145487	Shared	FALSE	T3	R4	S4
chr14	59333881	59335618	555326	DAAM1	555326_DAAM1	dELS	group-1	0.637542002	69789	cat&horse&human&macaque&marmoset&rat	6	-1.550537744	3.249587167	661	0.623000617	Shared	FALSE	T3	R3	S3
chr14	59336587	59337855	555327	DAAM1	555327_DAAM1	dELS	group-1	0.451165484	73473	human	1	-1.550537744	3.249587167	529	0.796737811	Astrocytes	FALSE	T1	R3	S4
chr14	59339726	59341617	555328	DAAM1	555328_DAAM1	dELS	None	0.955216169	NA	macaque	1	-1.550537744	3.249587167	634	0.500971434	Shared	FALSE	T0	R0	S3
chr14	59341618	59343510	555329	DAAM1	555329_DAAM1	dELS	group-1	0.113643424	79195	cat&human&marmoset&rat	4	-1.550537744	3.249587167	392	0.418549057	Shared	FALSE	T3	R3	S3
chr14	59343511	59345403	555330	DAAM1	555330_DAAM1	dELS	group-1	0.939003169	81170	cat&human	2	-1.550537744	3.249587167	680	0.513516776	Neuronal	FALSE	T3	R3	S3
chr14	59347128	59349060	555331	DAAM1	555331_DAAM1	dELS	group-1	0.471669425	85528	human	1	-1.550537744	3.249587167	640	0.619470849	Neuronal	FALSE	T1	R3	S3
chr14	59349061	59350994	555332	DAAM1	555332_DAAM1	dELS	group-1	0.269069286	85528	cat&human&macaque	3	-1.550537744	3.249587167	597	0.541408895	Shared	FALSE	T3	R3	S3
chr14	59349061	59350994	555332	CCDC175	555332_CCDC175	dELS	group-1	0.269069286	NA	cat	1	NA	NA	597	0.541408895	Shared	FALSE	T0	R3	S3
chr14	59352990	59354141	555334	DAAM1	555334_DAAM1	dELS	group-1	0.603932287	NA	rabbit	1	-1.550537744	3.249587167	591	0.546243614	Shared	FALSE	T0	R0	S3
chr14	59354142	59355293	555335	DAAM1	555335_DAAM1	dELS	group-1	0.639111973	90902	human&macaque&rabbit	3	-1.550537744	3.249587167	590	0.484105625	Shared	FALSE	T3	R3	S3
chr14	59358783	59360386	555338	DAAM1	555338_DAAM1	dELS	group-1	0.652751244	95971	human&macaque&marmoset&rat	4	-1.550537744	3.249587167	559	0.597662433	Neuronal	FALSE	T3	R3	S3
chr14	59360529	59362229	555339	CCDC175	555339_CCDC175	dELS	group-1	0.197736621	NA	cat&cow	2	NA	NA	609	0.440910287	Shared	FALSE	T0	R3	S3
chr14	59360529	59362229	555339	DAAM1	555339_DAAM1	dELS	group-1	0.197736621	97382	human	1	-1.550537744	3.249587167	609	0.440910287	Shared	FALSE	T1	R3	S3
chr14	59377291	59378892	555345	CCDC175	555345_CCDC175	dELS	other	0.021521847	NA	cat	1	NA	NA	350	0.416031909	Shared	FALSE	T0	R3	S3
chr14	59377291	59378892	555345	DAAM1	555345_DAAM1	dELS	other	0.021521847	114037	human&mouse	2	-1.550537744	3.249587167	350	0.416031909	Shared	FALSE	T3	R3	S3
chr14	59406204	59407898	555347	DAAM1	555347_DAAM1	dELS	group-1	0.523171681	142602	cat&human	2	-1.550537744	3.249587167	623	0.568251557	Neuronal	FALSE	T3	R3	S3
chr14	59406204	59407898	555347	CCDC175	555347_CCDC175	dELS	group-1	0.523171681	NA	cat	1	NA	NA	623	0.568251557	Neuronal	FALSE	T0	R3	S3
chr14	59415943	59417452	555349	CCDC175	555349_CCDC175	dELS	group-1	0.041899339	NA	cat	1	NA	NA	388	0.562711548	Neuronal	FALSE	T0	R3	S3
chr14	59417453	59418962	555350	DAAM1	555350_DAAM1	dELS	group-1	0.114537748	NA	cat	1	-1.550537744	3.249587167	423	0.578475808	Neuronal	FALSE	T0	R3	S3
chr14	59418963	59420472	555351	DAAM1	555351_DAAM1	dELS	None	0.461821856	NA	cat	1	-1.550537744	3.249587167	539	0.623324943	Neuronal	FALSE	T0	R0	S3
chr14	59421283	59422934	555352	CCDC175	555352_CCDC175	dELS	group-1	0.114719734	NA	cat	1	NA	NA	335	0.492752963	Shared	FALSE	T0	R0	S3
chr14	59426265	59427845	555354	CCDC175	555354_CCDC175	dELS	group-1	0.109290955	NA	cat	1	NA	NA	444	0.503723744	Shared	FALSE	T0	R3	S3
chr14	59427846	59429426	555355	CCDC175	555355_CCDC175	dELS	group-1	0.309287161	147793	cow&human	2	NA	NA	524	0.392747067	Shared	FALSE	T3	R3	S3
chr14	59427846	59429426	555355	RTN1	555355_RTN1	dELS	group-1	0.309287161	181155	human	1	0.134171522	63.57041755	524	0.392747067	Shared	FALSE	T1	R3	S3
chr14	59429507	59430506	555356	CCDC175	555356_CCDC175	dELS	group-1	-0.03855	NA	cat	1	NA	NA	284	0.632858962	Neuronal	FALSE	T0	R0	S3
chr14	59463895	59465000	555365	DAAM1	555365_DAAM1	pELS	other	3.285003619	NA	horse	1	-1.550537744	3.249587167	671	0.343848381	Shared	FALSE	T0	R4	S4
chr14	59463895	59465000	555365	RTN1	555365_RTN1	pELS	other	3.285003619	144196	human	1	0.134171522	63.57041755	671	0.343848381	Shared	FALSE	T1	R4	S4
chr14	59465001	59466107	555366	RTN1	555366_RTN1	PLS	group-1	0.539509485	144196	human	1	0.134171522	63.57041755	573	0.283981497	Shared	FALSE	T1	R4	S3
chr14	59465001	59466107	555366	DAAM1	555366_DAAM1	PLS	group-1	0.539509485	NA	horse	1	-1.550537744	3.249587167	573	0.283981497	Shared	FALSE	T0	R4	S3
chr14	59483627	59484759	555370	RTN1	555370_RTN1	PLS	group-1	1.726798771	125077	human	1	0.134171522	63.57041755	642	0.388534656	Shared	FALSE	T1	R3	S3
chr14	59483627	59484759	555370	CCDC175	555370_CCDC175	PLS	group-1	1.726798771	91715	human	1	NA	NA	642	0.388534656	Shared	FALSE	T1	R3	S3
chr14	59506829	59508231	555379	CCDC175	555379_CCDC175	dELS	group-1	-0.03098931	NA	rabbit	1	NA	NA	324	0.236739243	Shared	FALSE	T0	R4	S3
chr14	59511662	59512719	555381	RTN1	555381_RTN1	dELS	other	0.139068053	NA	horse	1	0.134171522	63.57041755	415	0.499102041	Shared	FALSE	T0	R0	S3
chr14	59535065	59537009	555386	CCDC175	555386_CCDC175	dELS	None	-0.086346016	NA	cat&cow	2	NA	NA	295	0.604874386	Shared	FALSE	T0	R0	S3
chr14	59535065	59537009	555386	RTN1	555386_RTN1	dELS	None	-0.086346016	NA	cat	1	0.134171522	63.57041755	295	0.604874386	Shared	FALSE	T0	R0	S3
chr14	59537216	59538312	555387	CCDC175	555387_CCDC175	dELS	group-1	0.032842299	NA	cow	1	NA	NA	456	0.675587569	Neuronal	FALSE	T0	R0	S3
chr14	59537216	59538312	555387	RTN1	555387_RTN1	dELS	group-1	0.032842299	NA	horse	1	0.134171522	63.57041755	456	0.675587569	Neuronal	FALSE	T0	R0	S3
chr14	59572985	59573984	555392	RTN1	555392_RTN1	None	None	0.260755001	NA	mouse	1	0.134171522	63.57041755	341	0.60297985	Neuronal	FALSE	T0	R0	S3
chr14	59575859	59577166	555393	RTN1	555393_RTN1	PLS	other	0.063366208	NA	cat	1	0.134171522	63.57041755	456	0.192019106	Shared	FALSE	T0	R3	S3
chr14	59575859	59577166	555393	CCDC175	555393_CCDC175	PLS	other	0.063366208	246	cat&human	2	NA	NA	456	0.192019106	Shared	FALSE	T3	R3	S3
chr14	59581589	59583376	555396	RTN1	555396_RTN1	dELS	group-2	0.012002237	27559	human&macaque	2	0.134171522	63.57041755	358	0.706619852	Excitatory	FALSE	T2	R3	S3
chr14	59581589	59583376	555396	CCDC175	555396_CCDC175	dELS	group-2	0.012002237	5210	human&marmoset&rat	3	NA	NA	358	0.706619852	Excitatory	FALSE	T3	R3	S3
chr14	59583377	59585164	555397	CCDC175	555397_CCDC175	dELS	group-1	0.029715883	6871	cat&human	2	NA	NA	317	0.670791152	Neuronal	FALSE	T3	R3	S3
chr14	59583377	59585164	555397	RTN1	555397_RTN1	dELS	group-1	0.029715883	26015	cat&human	2	0.134171522	63.57041755	317	0.670791152	Neuronal	FALSE	T3	R3	S3
chr14	59585483	59586620	555398	RTN1	555398_RTN1	dELS	other	0.202109842	24053	human&macaque	2	0.134171522	63.57041755	309	0.771986798	Excitatory	FALSE	T2	R3	S3
chr14	59596062	59597625	555403	RTN1	555403_RTN1	dELS	None	1.554932218	12804	human	1	0.134171522	63.57041755	729	0.673116377	Neuronal	FALSE	T1	R3	S3
chr14	59596062	59597625	555403	CCDC175	555403_CCDC175	dELS	None	1.554932218	20821	human	1	NA	NA	729	0.673116377	Neuronal	FALSE	T1	R3	S3
chr14	59597626	59599189	555404	CCDC175	555404_CCDC175	None	None	0.096627239	20821	human	1	NA	NA	377	0.69263618	Neuronal	FALSE	T1	R3	S3
chr14	59597626	59599189	555404	RTN1	555404_RTN1	None	None	0.096627239	12183	human	1	0.134171522	63.57041755	377	0.69263618	Neuronal	FALSE	T1	R3	S3
chr14	59604765	59606188	555406	RTN1	555406_RTN1	CA	None	0.55887781	NA	cat&macaque	2	0.134171522	63.57041755	632	0.501178487	Neuronal	FALSE	T0	R0	S3
chr14	59606189	59607613	555407	RTN1	555407_RTN1	CA	None	0.72425965	NA	macaque	1	0.134171522	63.57041755	601	0.466104231	Shared	FALSE	T0	R0	S3
chr14	59607614	59609038	555408	RTN1	555408_RTN1	CA	None	0.039192281	NA	horse	1	0.134171522	63.57041755	344	0.474769671	Shared	FALSE	T0	R0	S3
chr14	59620364	59621592	555411	CCDC175	555411_CCDC175	dELS	group-1	0.167685922	NA	cat	1	NA	NA	452	0.674722963	Neuronal	FALSE	T0	R0	S3
chr14	59620364	59621592	555411	RTN1	555411_RTN1	dELS	group-1	0.167685922	NA	cat	1	0.134171522	63.57041755	452	0.674722963	Neuronal	FALSE	T0	R0	S3
chr14	59622414	59623701	555412	RTN1	555412_RTN1	dELS	group-1	0.30198059	NA	mouse	1	0.134171522	63.57041755	386	0.628294731	Neuronal	FALSE	T0	R0	S3
chr14	59628592	59629857	555413	RTN1	555413_RTN1	pELS	group-1	0.980601104	19041	cat&horse&human&macaque&mouse	5	0.134171522	63.57041755	616	0.590272392	Neuronal	FALSE	T3	R3	S4
chr14	59629858	59631123	555414	RTN1	555414_RTN1	PLS	group-1	1.820322279	19041	cat&horse&human&macaque&mouse	5	0.134171522	63.57041755	692	0.441975033	Shared	FALSE	T3	R4	S4
chr14	59631428	59633300	555415	CCDC175	555415_CCDC175	pELS	group-1	0.192216231	56767	cat&cow&human&marmoset&rat	5	NA	NA	517	0.390390891	Shared	FALSE	T3	R4	S3
chr14	59631428	59633300	555415	RTN1	555415_RTN1	pELS	group-1	0.192216231	23405	human&macaque	2	0.134171522	63.57041755	517	0.390390891	Shared	FALSE	T2	R4	S3
chr14	59633301	59635173	555416	RTN1	555416_RTN1	dELS	group-1	0.674227443	24025	cat&human&macaque	3	0.134171522	63.57041755	564	0.506248205	Shared	FALSE	T3	R4	S3
chr14	59633301	59635173	555416	CCDC175	555416_CCDC175	dELS	group-1	0.674227443	56767	cat&cow&human&marmoset&rat	5	NA	NA	564	0.506248205	Shared	FALSE	T3	R4	S3
chr14	59653562	59654561	555417	RTN1	555417_RTN1	TF	None	0.064776997	NA	macaque	1	0.134171522	63.57041755	313	0.725074434	Excitatory	FALSE	T0	R0	S2
chr14	59656021	59657835	555418	CCDC175	555418_CCDC175	dELS	None	-0.02366887	NA	marmoset&rat	2	NA	NA	309	0.756389341	Excitatory	FALSE	T0	R3	S3
chr14	59656021	59657835	555418	RTN1	555418_RTN1	dELS	None	-0.02366887	46023	human&macaque&marmoset	3	0.134171522	63.57041755	309	0.756389341	Excitatory	FALSE	T2	R3	S3
chr14	59664082	59665081	555419	RTN1	555419_RTN1	dELS	other	0.092788999	NA	macaque	1	0.134171522	63.57041755	278	0.715566698	Neuronal	FALSE	T0	R0	S2
chr14	59670526	59672300	555420	CCDC175	555420_CCDC175	dELS	other	0.166701972	NA	cat	1	NA	NA	353	0.555868261	Shared	FALSE	T0	R3	S3
chr14	59670526	59672300	555420	RTN1	555420_RTN1	dELS	other	0.166701972	NA	cat	1	0.134171522	63.57041755	353	0.555868261	Shared	FALSE	T0	R3	S3
chr14	59675734	59677421	555423	RTN1	555423_RTN1	dELS	other	0.119117298	191910	cat&human&macaque	3	0.134171522	63.57041755	356	0.627500942	Neuronal	FALSE	T3	R3	S3
chr14	59675734	59677421	555423	CCDC175	555423_CCDC175	dELS	other	0.119117298	100049	cat&human	2	NA	NA	356	0.627500942	Neuronal	FALSE	T3	R3	S3
chr14	59677422	59679110	555424	CCDC175	555424_CCDC175	dELS	group-1	0.472946123	100049	cat&human	2	NA	NA	600	0.447112486	Shared	FALSE	T3	R4	S3
chr14	59677422	59679110	555424	RTN1	555424_RTN1	dELS	group-1	0.472946123	191910	cat&horse&human&macaque&marmoset	5	0.134171522	63.57041755	600	0.447112486	Shared	FALSE	T3	R4	S3
chr14	59677422	59679110	555424	LRRC9	555424_LRRC9	dELS	group-1	0.472946123	NA	horse	1	NA	NA	600	0.447112486	Shared	FALSE	T0	R4	S3
chr14	59679436	59680663	555425	CCDC175	555425_CCDC175	dELS	None	0.490184855	NA	cow	1	NA	NA	578	0.566465448	Shared	FALSE	T0	R3	S3
chr14	59690972	59692574	555429	RTN1	555429_RTN1	dELS	None	0.067957582	NA	macaque&marmoset	2	0.134171522	63.57041755	NA	0.792096668	Excitatory	FALSE	T0	R0	S2
chr14	59693118	59695024	555430	LRRC9	555430_LRRC9	dELS	other	0.226342948	NA	horse	1	NA	NA	464	0.423673674	Shared	FALSE	T0	R3	S3
chr14	59693118	59695024	555430	CCDC175	555430_CCDC175	dELS	other	0.226342948	NA	rabbit	1	NA	NA	464	0.423673674	Shared	FALSE	T0	R3	S3
chr14	59693118	59695024	555430	RTN1	555430_RTN1	dELS	other	0.226342948	NA	horse	1	0.134171522	63.57041755	464	0.423673674	Shared	FALSE	T0	R3	S3
chr14	59700617	59701616	555433	RTN1	555433_RTN1	None	None	0.132539	NA	macaque	1	0.134171522	63.57041755	272	0.822470582	Excitatory	FALSE	T0	R0	S2
chr14	59703831	59704883	555434	RTN1	555434_RTN1	dELS	None	0.325141501	165767	human	1	0.134171522	63.57041755	444	0.516897632	Neuronal	FALSE	T1	R3	S3
chr14	59703831	59704883	555434	LRRC9	555434_LRRC9	dELS	None	0.325141501	NA	cow	1	NA	NA	444	0.516897632	Neuronal	FALSE	T0	R3	S3
chr14	59703831	59704883	555434	CCDC175	555434_CCDC175	dELS	None	0.325141501	127026	cow&human	2	NA	NA	444	0.516897632	Neuronal	FALSE	T3	R3	S3
chr14	59704884	59705936	555435	LRRC9	555435_LRRC9	dELS	group-2	0.303375117	NA	cow	1	NA	NA	386	0.535898385	Neuronal	FALSE	T0	R0	S3
chr14	59704884	59705936	555435	CCDC175	555435_CCDC175	dELS	group-2	0.303375117	NA	cow	1	NA	NA	386	0.535898385	Neuronal	FALSE	T0	R0	S3
chr14	59706659	59708643	555436	LRRC9	555436_LRRC9	dELS	group-1	0.813476576	NA	cow&horse	2	NA	NA	672	0.607366216	Neuronal	FALSE	T0	R4	S3
chr14	59706659	59708643	555436	CCDC175	555436_CCDC175	dELS	group-1	0.813476576	NA	cat&cow	2	NA	NA	672	0.607366216	Neuronal	FALSE	T0	R4	S3
chr14	59706659	59708643	555436	RTN1	555436_RTN1	dELS	group-1	0.813476576	161955	cat&horse&human&macaque&marmoset	5	0.134171522	63.57041755	672	0.607366216	Neuronal	FALSE	T3	R4	S3
chr14	59710130	59711293	555437	RTN1	555437_RTN1	dELS	group-1	0.255941581	NA	cat	1	0.134171522	63.57041755	467	0.348980702	Shared	FALSE	T0	R0	S3
chr14	59716274	59717705	555440	RTN1	555440_RTN1	dELS	None	0.332930865	NA	cat	1	0.134171522	63.57041755	602	0.413415379	Shared	FALSE	T0	R0	S3
chr14	59716274	59717705	555440	LRRC9	555440_LRRC9	dELS	None	0.332930865	NA	cow	1	NA	NA	602	0.413415379	Shared	FALSE	T0	R0	S3
chr14	59724071	59725723	555442	CCDC175	555442_CCDC175	dELS	group-1	0.267352692	148067	human	1	NA	NA	492	0.452624299	Shared	FALSE	T1	R3	S3
chr14	59724071	59725723	555442	RTN1	555442_RTN1	dELS	group-1	0.267352692	144688	human	1	0.134171522	63.57041755	492	0.452624299	Shared	FALSE	T1	R3	S3
chr14	59725724	59727377	555443	CCDC175	555443_CCDC175	dELS	None	0.616845223	148067	human	1	NA	NA	598	0.450016416	Shared	FALSE	T1	R3	S3
chr14	59725724	59727377	555443	LRRC9	555443_LRRC9	dELS	None	0.616845223	NA	mouse	1	NA	NA	598	0.450016416	Shared	FALSE	T0	R3	S3
chr14	59725724	59727377	555443	RTN1	555443_RTN1	dELS	None	0.616845223	142914	human&marmoset	2	0.134171522	63.57041755	598	0.450016416	Shared	FALSE	T2	R3	S3
chr14	59727378	59729031	555444	RTN1	555444_RTN1	dELS	group-1	1.154675332	141972	horse&human&marmoset	3	0.134171522	63.57041755	556	0.590990193	Neuronal	FALSE	T3	R3	S3
chr14	59727378	59729031	555444	CCDC175	555444_CCDC175	dELS	group-1	1.154675332	151447	horse&human	2	NA	NA	556	0.590990193	Neuronal	FALSE	T3	R3	S3
chr14	59727378	59729031	555444	LRRC9	555444_LRRC9	dELS	group-1	1.154675332	199288	horse&human&mouse	3	NA	NA	556	0.590990193	Neuronal	FALSE	T3	R3	S3
chr14	59753600	59754960	555452	LRRC9	555452_LRRC9	dELS	group-1	0.447812639	172749	human	1	NA	NA	542	0.435693373	Shared	FALSE	T1	R3	S3
chr14	59753600	59754960	555452	RTN1	555452_RTN1	dELS	group-1	0.447812639	115433	human	1	0.134171522	63.57041755	542	0.435693373	Shared	FALSE	T1	R3	S3
chr14	59754961	59756321	555453	RTN1	555453_RTN1	dELS	group-1	0.388733285	114504	cat&human	2	0.134171522	63.57041755	436	0.567255777	Shared	FALSE	T3	R3	S3
chr14	59754961	59756321	555453	LRRC9	555453_LRRC9	dELS	group-1	0.388733285	172749	human&rabbit	2	NA	NA	436	0.567255777	Shared	FALSE	T3	R3	S3
chr14	59754961	59756321	555453	CCDC175	555453_CCDC175	dELS	group-1	0.388733285	NA	cat	1	NA	NA	436	0.567255777	Shared	FALSE	T0	R3	S3
chr14	59764882	59766037	555456	LRRC9	555456_LRRC9	CA	None	0.2955718	NA	rabbit	1	NA	NA	438	0.524570084	Shared	FALSE	T0	R0	S3
chr14	59766652	59767651	555457	RTN1	555457_RTN1	None	None	0.098246999	NA	cat	1	0.134171522	63.57041755	321	0.287752638	Shared	FALSE	T0	R0	S3
chr14	59768184	59769274	555458	LRRC9	555458_LRRC9	dELS	None	0.136122823	NA	rabbit	1	NA	NA	317	0.515746409	Neuronal	FALSE	T0	R0	S3
chr14	59769275	59770366	555459	LRRC9	555459_LRRC9	dELS	group-1	0.121788463	NA	rabbit	1	NA	NA	347	0.410527589	Shared	FALSE	T0	R0	S3
chr14	59771159	59772175	555460	CCDC175	555460_CCDC175	dELS	None	1.03757129	NA	cat	1	NA	NA	529	0.498710858	Shared	FALSE	T0	R0	S4
chr14	59771159	59772175	555460	RTN1	555460_RTN1	dELS	None	1.03757129	NA	cat	1	0.134171522	63.57041755	529	0.498710858	Shared	FALSE	T0	R0	S4
chr14	59772176	59773192	555461	LRRC9	555461_LRRC9	dELS	group-1	0.269055064	NA	cow	1	NA	NA	361	0.445474654	Shared	FALSE	T0	R0	S3
chr14	59772176	59773192	555461	RTN1	555461_RTN1	dELS	group-1	0.269055064	NA	cat	1	0.134171522	63.57041755	361	0.445474654	Shared	FALSE	T0	R0	S3
chr14	59772176	59773192	555461	CCDC175	555461_CCDC175	dELS	group-1	0.269055064	NA	cat	1	NA	NA	361	0.445474654	Shared	FALSE	T0	R0	S3
chr14	59775726	59777030	555463	LRRC9	555463_LRRC9	TF	None	0.196516475	NA	rabbit	1	NA	NA	366	0.405145867	Shared	FALSE	T0	R0	S3
chr14	59782445	59784345	555466	CCDC175	555466_CCDC175	CA	None	0.106852183	NA	cat	1	NA	NA	481	0.490501322	Shared	FALSE	T0	R0	S3
chr14	59782445	59784345	555466	RTN1	555466_RTN1	CA	None	0.106852183	NA	cat	1	0.134171522	63.57041755	481	0.490501322	Shared	FALSE	T0	R0	S3
chr14	59799107	59800322	555470	LRRC9	555470_LRRC9	CA	None	0.141983553	NA	rabbit	1	NA	NA	309	0.723372784	Excitatory	FALSE	T0	R0	S3
chr14	59799107	59800322	555470	RTN1	555470_RTN1	CA	None	0.141983553	NA	mouse	1	0.134171522	63.57041755	309	0.723372784	Excitatory	FALSE	T0	R0	S3
chr14	59801768	59802791	555471	LRRC9	555471_LRRC9	None	None	0.172192383	NA	rabbit	1	NA	NA	347	0.5851	Shared	FALSE	T0	R0	S3
chr14	59813825	59815094	555477	LRRC9	555477_LRRC9	dELS	group-1	0.391488977	NA	horse	1	NA	NA	455	0.527323944	Neuronal	FALSE	T0	R4	S3
chr14	59813825	59815094	555477	RTN1	555477_RTN1	dELS	group-1	0.391488977	NA	horse	1	0.134171522	63.57041755	455	0.527323944	Neuronal	FALSE	T0	R4	S3
chr14	59815095	59816365	555478	LRRC9	555478_LRRC9	dELS	group-1	0.128111722	NA	horse	1	NA	NA	427	0.419203166	Shared	FALSE	T0	R3	S3
chr14	59815095	59816365	555478	RTN1	555478_RTN1	dELS	group-1	0.128111722	NA	horse	1	0.134171522	63.57041755	427	0.419203166	Shared	FALSE	T0	R3	S3
chr14	59826519	59827966	555481	LRRC9	555481_LRRC9	dELS	None	0.500138123	NA	horse&rabbit	2	NA	NA	618	0.526688146	Neuronal	FALSE	T0	R0	S3
chr14	59827967	59829415	555482	RTN1	555482_RTN1	dELS	group-1	0.389544514	NA	horse	1	0.134171522	63.57041755	418	0.392082319	Shared	FALSE	T0	R0	S4
chr14	59827967	59829415	555482	LRRC9	555482_LRRC9	dELS	group-1	0.389544514	NA	horse&rabbit	2	NA	NA	418	0.392082319	Shared	FALSE	T0	R0	S4
chr14	59827967	59829415	555482	CCDC175	555482_CCDC175	dELS	group-1	0.389544514	NA	horse	1	NA	NA	418	0.392082319	Shared	FALSE	T0	R0	S4
chr14	59829416	59830864	555483	CCDC175	555483_CCDC175	dELS	group-1	0.150914424	NA	horse	1	NA	NA	409	0.429899994	Shared	FALSE	T0	R4	S4
chr14	59829416	59830864	555483	LRRC9	555483_LRRC9	dELS	group-1	0.150914424	NA	horse	1	NA	NA	409	0.429899994	Shared	FALSE	T0	R4	S4
chr14	59829416	59830864	555483	RTN1	555483_RTN1	dELS	group-1	0.150914424	NA	horse	1	0.134171522	63.57041755	409	0.429899994	Shared	FALSE	T0	R4	S4
chr14	59839245	59840244	555487	RTN1	555487_RTN1	None	None	0.313808	NA	cat	1	0.134171522	63.57041755	380	0.373729244	Shared	FALSE	T0	R0	S3
chr14	59843034	59844740	555488	RTN1	555488_RTN1	dELS	other	0.495567078	NA	marmoset	1	0.134171522	63.57041755	706	0.414486333	Shared	FALSE	T0	R3	S3
chr14	59844889	59846625	555489	RTN1	555489_RTN1	dELS	group-1	0.413666667	NA	horse&mouse	2	0.134171522	63.57041755	526	0.682965877	Shared	FALSE	T0	R3	S4
chr14	59844889	59846625	555489	LRRC9	555489_LRRC9	dELS	group-1	0.413666667	NA	cow&horse	2	NA	NA	526	0.682965877	Shared	FALSE	T0	R3	S4
chr14	59846626	59848362	555490	LRRC9	555490_LRRC9	dELS	group-1	0.413716754	NA	cow	1	NA	NA	450	0.454268607	Shared	FALSE	T0	R3	S3
chr14	59848981	59850396	555491	LRRC9	555491_LRRC9	dELS	other	0.260521892	77790	cow&human	2	NA	NA	476	0.67329365	Neuronal	FALSE	T3	R3	S3
chr14	59848981	59850396	555491	RTN1	555491_RTN1	dELS	other	0.260521892	20474	human&macaque&mouse	3	0.134171522	63.57041755	476	0.67329365	Neuronal	FALSE	T3	R3	S3
chr14	59855614	59856716	555492	RTN1	555492_RTN1	dELS	None	0.119475974	13065	human&macaque&marmoset	3	0.134171522	63.57041755	304	0.658788611	Neuronal	FALSE	T2	R3	S3
chr14	59855614	59856716	555492	LRRC9	555492_LRRC9	dELS	None	0.119475974	70381	cow&human&rabbit	3	NA	NA	304	0.658788611	Neuronal	FALSE	T3	R3	S3
chr14	59856717	59857819	555493	LRRC9	555493_LRRC9	None	None	0.196167725	70381	cow&human&rabbit	3	NA	NA	324	0.561233042	Neuronal	FALSE	T3	R3	S3
chr14	59856717	59857819	555493	RTN1	555493_RTN1	None	None	0.196167725	13065	human&macaque	2	0.134171522	63.57041755	324	0.561233042	Neuronal	FALSE	T2	R3	S3
chr14	59869595	59871558	555499	LRRC9	555499_LRRC9	PLS	group-1	0.828905804	NA	horse&rabbit	2	NA	NA	650	0.313354437	Shared	FALSE	T0	R4	S4
chr14	59869595	59871558	555499	PCNX4	555499_PCNX4	PLS	group-1	0.828905804	NA	horse	1	NA	NA	650	0.313354437	Shared	FALSE	T0	R4	S4
chr14	59869595	59871558	555499	RTN1	555499_RTN1	PLS	group-1	0.828905804	NA	horse&mouse	2	0.134171522	63.57041755	650	0.313354437	Shared	FALSE	T0	R4	S4
chr14	59884674	59886664	555502	LRRC9	555502_LRRC9	CA	None	0.336845305	NA	rabbit	1	NA	NA	546	0.395374788	Shared	FALSE	T0	R0	S3
chr14	59888235	59889708	555503	LRRC9	555503_LRRC9	None	None	0.214835143	NA	rabbit	1	NA	NA	347	0.643031308	Shared	FALSE	T0	R0	S3
chr14	59894791	59896471	555506	LRRC9	555506_LRRC9	dELS	None	0.27897561	30940	cow&human	2	NA	NA	353	0.76816984	Excitatory	FALSE	T3	R3	S3
chr14	59894791	59896471	555506	RTN1	555506_RTN1	dELS	None	0.27897561	24311	human&macaque	2	0.134171522	63.57041755	353	0.76816984	Excitatory	FALSE	T2	R3	S3
chr14	59896660	59898266	555507	RTN1	555507_RTN1	CA-CTCF	group-2	0.173217798	NA	horse	1	0.134171522	63.57041755	397	0.253530631	Shared	FALSE	T0	R0	S3
chr14	59907092	59908091	555509	RTN1	555509_RTN1	None	None	0.097600001	NA	macaque	1	0.134171522	63.57041755	324	0.635467814	Shared	FALSE	T0	R0	S2
chr14	59916670	59917669	555512	LRRC9	555512_LRRC9	None	None	0.378119	NA	mouse	1	NA	NA	390	0.605480499	Shared	FALSE	T0	R0	S3
chr14	59918605	59919691	555513	PCNX4	555513_PCNX4	PLS	group-1	-0.032624654	NA	cow&horse&marmoset	3	NA	NA	407	0.333611998	Shared	TRUE	T0	R0	S3
chr14	59918605	59919691	555513	RTN1	555513_RTN1	PLS	group-1	-0.032624654	NA	horse	1	0.134171522	63.57041755	407	0.333611998	Shared	TRUE	T0	R0	S3
chr14	59918605	59919691	555513	LRRC9	555513_LRRC9	PLS	group-1	-0.032624654	NA	cow&mouse	2	NA	NA	407	0.333611998	Shared	TRUE	T0	R0	S3
chr14	59919692	59920779	555514	RTN1	555514_RTN1	PLS	group-1	0.331161767	48153	horse&human	2	0.134171522	63.57041755	512	0.412045234	Shared	FALSE	T3	R4	S4
chr14	59919692	59920779	555514	LRRC9	555514_LRRC9	PLS	group-1	0.331161767	6167	cow&human&mouse	3	NA	NA	512	0.412045234	Shared	FALSE	T3	R4	S4
chr14	59919692	59920779	555514	PCNX4	555514_PCNX4	PLS	group-1	0.331161767	192936	cow&horse&human&marmoset	4	NA	NA	512	0.412045234	Shared	FALSE	T3	R4	S4
chr14	59939368	59940882	555521	RTN1	555521_RTN1	dELS	other	0.370207262	68965	human&macaque	2	0.134171522	63.57041755	356	0.774995645	Excitatory	FALSE	T2	R3	S3
chr14	59939368	59940882	555521	LRRC9	555521_LRRC9	dELS	other	0.370207262	11649	human	1	NA	NA	356	0.774995645	Excitatory	FALSE	T1	R3	S3
chr14	60001657	60002698	555531	DHRS7	555531_DHRS7	dELS	None	0.635936663	NA	mouse	1	0.240763792	69.36777542	589	0.546303837	Shared	FALSE	T0	R0	S3
chr14	60001657	60002698	555531	LRRC9	555531_LRRC9	dELS	None	0.635936663	NA	mouse	1	NA	NA	589	0.546303837	Shared	FALSE	T0	R0	S3
chr14	60001657	60002698	555531	RTN1	555531_RTN1	dELS	None	0.635936663	NA	mouse	1	0.134171522	63.57041755	589	0.546303837	Shared	FALSE	T0	R0	S3
chr14	60002699	60003740	555532	LRRC9	555532_LRRC9	dELS	None	0.921632438	NA	mouse	1	NA	NA	680	0.682306675	Shared	FALSE	T0	R0	S3
chr14	60002699	60003740	555532	RTN1	555532_RTN1	dELS	None	0.921632438	NA	mouse	1	0.134171522	63.57041755	680	0.682306675	Shared	FALSE	T0	R0	S3
chr14	60002699	60003740	555532	PCNX4	555532_PCNX4	dELS	None	0.921632438	NA	cow	1	NA	NA	680	0.682306675	Shared	FALSE	T0	R0	S3
chr14	60002699	60003740	555532	DHRS7	555532_DHRS7	dELS	None	0.921632438	NA	mouse	1	0.240763792	69.36777542	680	0.682306675	Shared	FALSE	T0	R0	S3
chr14	60004220	60005219	555533	LRRC9	555533_LRRC9	dELS	None	0.342545999	NA	horse	1	NA	NA	400	0.457050744	Shared	FALSE	T0	R0	S3
chr14	60018076	60019075	555535	RTN1	555535_RTN1	None	None	0.784533011	NA	mouse	1	0.134171522	63.57041755	592	0.714622229	Astrocytes	FALSE	T0	R0	S4
chr14	60018076	60019075	555535	LRRC9	555535_LRRC9	None	None	0.784533011	NA	mouse	1	NA	NA	592	0.714622229	Astrocytes	FALSE	T0	R0	S4
chr14	60018076	60019075	555535	DHRS7	555535_DHRS7	None	None	0.784533011	NA	mouse	1	0.240763792	69.36777542	592	0.714622229	Astrocytes	FALSE	T0	R0	S4
chr14	60032020	60033019	555536	LRRC9	555536_LRRC9	None	None	0.560569004	NA	cow	1	NA	NA	597	0.595107292	Neuronal	FALSE	T0	R0	S3
chr14	60091184	60093100	555545	DHRS7	555545_DHRS7	PLS	group-1	-0.097262911	NA	macaque&rabbit	2	0.240763792	69.36777542	554	0.252594947	Shared	FALSE	T0	R4	S3
chr14	60091184	60093100	555545	LRRC9	555545_LRRC9	PLS	group-1	-0.097262911	163129	horse&human&rabbit	3	NA	NA	554	0.252594947	Shared	FALSE	T3	R4	S3
chr14	60101843	60103049	555546	DHRS7	555546_DHRS7	dELS	other	0.341321459	NA	cat	1	0.240763792	69.36777542	358	0.651958277	Neuronal	FALSE	T0	R0	S3
chr14	60106993	60108251	555549	PCNX4	555549_PCNX4	dELS	group-1	1.795818893	NA	macaque	1	NA	NA	629	0.463486109	Shared	FALSE	T0	R3	S3
chr14	60110534	60111536	555551	LRRC9	555551_LRRC9	dELS	other	0.303098705	NA	cow	1	NA	NA	375	0.675302763	Shared	FALSE	T0	R0	S3
chr14	60110534	60111536	555551	PCNX4	555551_PCNX4	dELS	other	0.303098705	NA	cow	1	NA	NA	375	0.675302763	Shared	FALSE	T0	R0	S3
chr14	60153615	60155378	555562	DHRS7	555562_DHRS7	dELS	group-1	0.403332768	NA	rabbit	1	0.240763792	69.36777542	504	0.657204048	Shared	FALSE	T0	R3	S3
chr14	60161204	60162327	555565	DHRS7	555565_DHRS7	dELS	group-1	0.698932384	NA	cat	1	0.240763792	69.36777542	453	0.587225115	Shared	FALSE	T0	R3	S2
chr14	60164200	60165258	555566	PPM1A	555566_PPM1A	PLS	group-2	0.106728047	NA	macaque	1	-0.361761279	28.6329323	496	0.325497212	Shared	FALSE	T0	R4	S3
chr14	60164200	60165258	555566	DHRS7	555566_DHRS7	PLS	group-2	0.106728047	NA	cat&macaque&mouse&rabbit	4	0.240763792	69.36777542	496	0.325497212	Shared	FALSE	T0	R4	S3
chr14	60165259	60166318	555567	PPM1A	555567_PPM1A	PLS	group-2	-0.058849999	NA	macaque	1	-0.361761279	28.6329323	441	0.328556393	Shared	FALSE	T0	R3	S3
chr14	60165259	60166318	555567	DHRS7	555567_DHRS7	PLS	group-2	-0.058849999	NA	cat&macaque&rabbit	3	0.240763792	69.36777542	441	0.328556393	Shared	FALSE	T0	R3	S3
chr14	60174514	60175513	555569	DHRS7	555569_DHRS7	dELS	other	0.157569002	NA	macaque	1	0.240763792	69.36777542	328	0.754858497	Excitatory	FALSE	T0	R0	S2
chr14	60189602	60190812	555574	DHRS7	555574_DHRS7	dELS	group-1	0.898415357	NA	macaque	1	0.240763792	69.36777542	607	0.719647382	Neuronal	FALSE	T0	R3	S4
chr14	60189602	60190812	555574	PPM1A	555574_PPM1A	dELS	group-1	0.898415357	54999	cat&human	2	-0.361761279	28.6329323	607	0.719647382	Neuronal	FALSE	T3	R3	S4
chr14	60222378	60223445	555582	PCNX4	555582_PCNX4	dELS	group-1	0.310728464	107752	human	1	NA	NA	332	0.446178572	Shared	FALSE	T1	R3	S3
chr14	60237862	60239464	555586	C14ORF39	555586_C14ORF39	CA-CTCF	None	0.420451029	NA	mouse	1	NA	NA	475	0.674060603	Shared	FALSE	T0	R0	S3
chr14	60248036	60249183	555591	DHRS7	555591_DHRS7	PLS	group-1	0.949539198	NA	cat&macaque&rabbit	3	0.240763792	69.36777542	613	0.306210744	Shared	FALSE	T0	R4	S3
chr14	60248036	60249183	555591	PPM1A	555591_PPM1A	PLS	group-1	0.949539198	NA	cow&macaque	2	-0.361761279	28.6329323	613	0.306210744	Shared	FALSE	T0	R4	S3
chr14	60248036	60249183	555591	C14ORF39	555591_C14ORF39	PLS	group-1	0.949539198	NA	mouse	1	NA	NA	613	0.306210744	Shared	FALSE	T0	R4	S3
chr14	60248036	60249183	555591	PCNX4	555591_PCNX4	PLS	group-1	0.949539198	NA	cow&horse&marmoset	3	NA	NA	613	0.306210744	Shared	FALSE	T0	R4	S3
chr14	60249184	60250331	555592	DHRS7	555592_DHRS7	PLS	group-1	2.045371081	NA	cat&macaque	2	0.240763792	69.36777542	727	0.273166422	Shared	FALSE	T0	R4	S3
chr14	60249184	60250331	555592	C14ORF39	555592_C14ORF39	PLS	group-1	2.045371081	NA	mouse	1	NA	NA	727	0.273166422	Shared	FALSE	T0	R4	S3
chr14	60249184	60250331	555592	PPM1A	555592_PPM1A	PLS	group-1	2.045371081	NA	cow&macaque	2	-0.361761279	28.6329323	727	0.273166422	Shared	FALSE	T0	R4	S3
chr14	60249184	60250331	555592	PCNX4	555592_PCNX4	PLS	group-1	2.045371081	NA	cow&horse&marmoset	3	NA	NA	727	0.273166422	Shared	FALSE	T0	R4	S3
chr14	60292273	60293272	555601	C14ORF39	555601_C14ORF39	None	None	2.933617002	NA	mouse	1	NA	NA	780	0.511201134	Neuronal	FALSE	T0	R0	S4
chr14	60303802	60305289	555606	DHRS7	555606_DHRS7	dELS	group-1	-0.004385082	NA	macaque	1	0.240763792	69.36777542	382	0.447467944	Shared	FALSE	T0	R3	S3
chr14	60327178	60328934	555612	PPM1A	555612_PPM1A	dELS	group-1	0.208937393	NA	cow	1	-0.361761279	28.6329323	577	0.546515116	Neuronal	FALSE	T0	R3	S3
chr14	60327178	60328934	555612	DHRS7	555612_DHRS7	dELS	group-1	0.208937393	NA	macaque&mouse	2	0.240763792	69.36777542	577	0.546515116	Neuronal	FALSE	T0	R3	S3
chr14	60327178	60328934	555612	C14ORF39	555612_C14ORF39	dELS	group-1	0.208937393	NA	mouse	1	NA	NA	577	0.546515116	Neuronal	FALSE	T0	R3	S3
chr14	60485158	60486495	555622	C14ORF39	555622_C14ORF39	PLS	group-1	-0.476751869	NA	macaque&rabbit	2	NA	NA	324	0.495178405	Shared	FALSE	T0	R0	S3
chr14	60514509	60516116	555626	SIX4	555626_SIX4	PLS	group-1	0.802226988	NA	horse	1	0.310540264	72.65864591	645	0.395790906	Shared	FALSE	T0	R0	S3
chr14	60514509	60516116	555626	SIX1	555626_SIX1	PLS	group-1	0.802226988	NA	horse	1	-0.295622497	32.61972163	645	0.395790906	Shared	FALSE	T0	R0	S3
chr14	60573551	60574578	555632	C14ORF39	555632_C14ORF39	pELS	group-1	1.03173638	NA	rabbit	1	NA	NA	571	0.597593998	Neuronal	FALSE	T0	R3	S4
chr14	60573551	60574578	555632	MNAT1	555632_MNAT1	pELS	group-1	1.03173638	160282	human	1	-0.139478553	43.29440906	571	0.597593998	Neuronal	FALSE	T1	R3	S4
chr14	60574579	60575606	555633	MNAT1	555633_MNAT1	CA	None	0.60010506	160282	human	1	-0.139478553	43.29440906	461	0.402462412	Shared	FALSE	T1	R3	S3
chr14	60624955	60626167	555635	SIX1	555635_SIX1	dELS	group-1	0.55807667	NA	cow	1	-0.295622497	32.61972163	574	0.149033182	Shared	FALSE	T0	R4	S3
chr14	60637059	60638253	555636	SIX1	555636_SIX1	pELS	group-1	1.460856906	NA	horse&mouse	2	-0.295622497	32.61972163	784	0.268640545	Shared	TRUE	T0	R0	S3
chr14	60637059	60638253	555636	SIX4	555636_SIX4	pELS	group-1	1.460856906	NA	horse	1	0.310540264	72.65864591	784	0.268640545	Shared	TRUE	T0	R0	S3
chr14	60641407	60643085	555637	SIX1	555637_SIX1	dELS	group-1	-0.038070876	NA	mouse	1	-0.295622497	32.61972163	309	0.283155298	Shared	FALSE	T0	R3	S3
chr14	60646932	60648524	555638	SIX1	555638_SIX1	pELS	group-1	0.779130573	NA	mouse	1	-0.295622497	32.61972163	652	0.176544471	Shared	FALSE	T0	R0	S4
chr14	60648525	60650117	555639	SIX4	555639_SIX4	PLS	group-1	3.418161344	NA	horse	1	0.310540264	72.65864591	717	0.291848612	Shared	FALSE	T0	R4	S4
chr14	60648525	60650117	555639	SIX1	555639_SIX1	PLS	group-1	3.418161344	NA	horse&mouse	2	-0.295622497	32.61972163	717	0.291848612	Shared	FALSE	T0	R4	S4
chr14	60656329	60657654	555642	SIX4	555642_SIX4	pELS	group-1	0.618340874	NA	horse	1	0.310540264	72.65864591	595	0.545028703	Shared	FALSE	T0	R4	S3
chr14	60656329	60657654	555642	SIX1	555642_SIX1	pELS	group-1	0.618340874	NA	mouse	1	-0.295622497	32.61972163	595	0.545028703	Shared	FALSE	T0	R4	S3
chr14	60721050	60722951	555649	SIX4	555649_SIX4	pELS	group-1	1.356237117	481	human&mouse	2	0.310540264	72.65864591	654	0.359259187	Shared	FALSE	T3	R3	S4
chr14	60721050	60722951	555649	MNAT1	555649_MNAT1	pELS	group-1	1.356237117	10310	cat&human&macaque&marmoset	4	-0.139478553	43.29440906	654	0.359259187	Shared	FALSE	T3	R3	S4
chr14	60722952	60724853	555650	MNAT1	555650_MNAT1	PLS	group-1	4.467611984	10310	cat&human&macaque&marmoset	4	-0.139478553	43.29440906	784	0.364460825	Shared	FALSE	T3	R4	S3
chr14	60722952	60724853	555650	SIX4	555650_SIX4	PLS	group-1	4.467611984	481	human&mouse	2	0.310540264	72.65864591	784	0.364460825	Shared	FALSE	T3	R4	S3
chr14	60738745	60739766	555652	MNAT1	555652_MNAT1	dELS	group-2	0.32456458	NA	macaque&marmoset	2	-0.139478553	43.29440906	395	0.577269233	Shared	FALSE	T0	R0	S3
chr14	60757015	60758213	555656	MNAT1	555656_MNAT1	dELS	other	0.377411174	NA	marmoset	1	-0.139478553	43.29440906	350	0.375024905	Shared	FALSE	T0	R0	S3
chr14	60777629	60778641	555658	MNAT1	555658_MNAT1	pELS	other	0.309873642	42793	human	1	-0.139478553	43.29440906	335	0.484011511	Shared	FALSE	T1	R3	S3
chr14	60839271	60840383	555668	SLC38A6	555668_SLC38A6	dELS	other	0.171428571	NA	macaque	1	-0.492218069	22.35786742	332	0.660386125	Neuronal	FALSE	T0	R2	S2
chr14	60839271	60840383	555668	MNAT1	555668_MNAT1	dELS	other	0.171428571	NA	macaque	1	-0.139478553	43.29440906	332	0.660386125	Neuronal	FALSE	T0	R2	S2
chr14	60861409	60862925	555671	SLC38A6	555671_SLC38A6	dELS	group-1	1.388128539	NA	horse	1	-0.492218069	22.35786742	752	0.357004388	Shared	FALSE	T0	R0	S4
chr14	60864870	60866534	555672	MNAT1	555672_MNAT1	dELS	group-1	0.730990992	130697	human	1	-0.139478553	43.29440906	616	0.64169411	Neuronal	FALSE	T1	R3	S3
chr14	60866596	60868457	555673	MNAT1	555673_MNAT1	dELS	group-1	0.486211601	NA	cat	1	-0.139478553	43.29440906	474	0.673617755	Neuronal	FALSE	T0	R0	S3
chr14	60915292	60916291	555679	MNAT1	555679_MNAT1	dELS	other	0.295049	NA	cat	1	-0.139478553	43.29440906	382	0.650885002	Neuronal	FALSE	T0	R0	S3
chr14	60943167	60944307	555685	SLC38A6	555685_SLC38A6	dELS	group-3	0.425205082	36743	human	1	-0.492218069	22.35786742	371	0.662057557	Neuronal	FALSE	T1	R3	S3
chr14	60951179	60952178	555687	SLC38A6	555687_SLC38A6	dELS	other	0.238354999	29060	human	1	-0.492218069	22.35786742	353	0.481628171	Shared	FALSE	T1	R1	S3
chr14	60980187	60981208	555695	SLC38A6	555695_SLC38A6	PLS	group-1	0.170105675	NA	horse	1	-0.492218069	22.35786742	478	0.358166751	Shared	FALSE	T0	R3	S3
chr14	60981209	60982230	555696	SLC38A6	555696_SLC38A6	PLS	group-1	0.428892366	NA	horse	1	-0.492218069	22.35786742	589	0.391842688	Shared	FALSE	T0	R4	S3
chr14	60983602	60984601	555697	SLC38A6	555697_SLC38A6	dELS	group-1	0.315584998	NA	horse	1	-0.492218069	22.35786742	393	0.770874197	Microglia	FALSE	T0	R0	S3
chr14	60989214	60990316	555699	SLC38A6	555699_SLC38A6	dELS	group-3	0.054271984	NA	macaque	1	-0.492218069	22.35786742	244	0.821201869	Microglia	FALSE	T0	R0	S3
chr14	60995534	60996882	555700	SLC38A6	555700_SLC38A6	None	None	0.175451446	NA	horse	1	-0.492218069	22.35786742	284	0.587865661	Shared	FALSE	T0	R0	S3
chr14	61021459	61022458	555706	SLC38A6	555706_SLC38A6	dELS	group-1	0.317201999	NA	horse	1	-0.492218069	22.35786742	335	0.387627245	Shared	FALSE	T0	R0	S3
chr14	61026502	61027501	555710	SLC38A6	555710_SLC38A6	dELS	group-1	0.644021001	NA	rabbit	1	-0.492218069	22.35786742	524	0.260060707	Shared	FALSE	T0	R0	S4
chr14	61037038	61038037	555713	SLC38A6	555713_SLC38A6	dELS	None	2.320232988	55752	human	1	-0.492218069	22.35786742	750	0.535524313	Neuronal	FALSE	T1	R1	S4
chr14	61065103	61066471	555718	SLC38A6	555718_SLC38A6	dELS	group-1	0.51858656	NA	macaque	1	-0.492218069	22.35786742	485	0.512405495	Neuronal	FALSE	T0	R0	S3
chr14	61147335	61148555	555737	PRKCH	555737_PRKCH	dELS	group-1	1.948056507	NA	macaque&marmoset	2	-0.44448505	24.46331682	703	0.905862088	OPCs	FALSE	T0	R4	S4
chr14	61170789	61172166	555742	SLC38A6	555742_SLC38A6	dELS	None	0.11327939	189937	human	1	-0.492218069	22.35786742	335	0.651744282	Neuronal	FALSE	T1	R3	S3
chr14	61173976	61175125	555743	PRKCH	555743_PRKCH	dELS	group-1	0.947679128	NA	cow	1	-0.44448505	24.46331682	666	0.308704405	Shared	FALSE	T0	R0	S3
chr14	61177978	61179284	555745	PRKCH	555745_PRKCH	dELS	group-1	0.637570772	NA	cow	1	-0.44448505	24.46331682	540	0.486811889	Shared	FALSE	T0	R0	S4
chr14	61203871	61204870	555756	SLC38A6	555756_SLC38A6	None	None	0.122159999	NA	horse	1	-0.492218069	22.35786742	347	0.56683738	Shared	FALSE	T0	R0	S3
chr14	61280070	61281719	555780	PRKCH	555780_PRKCH	PLS	group-1	2.839394536	NA	horse&marmoset	2	-0.44448505	24.46331682	678	0.347343005	Shared	FALSE	T0	R3	S4
chr14	61296455	61298145	555783	PRKCH	555783_PRKCH	dELS	group-3	0.149833826	NA	rabbit	1	-0.44448505	24.46331682	505	0.396521399	Shared	FALSE	T0	R0	S3
chr14	61305869	61306908	555784	PRKCH	555784_PRKCH	dELS	None	0.139384616	NA	marmoset	1	-0.44448505	24.46331682	361	0.842532847	Microglia	FALSE	T0	R0	S3
chr14	61307728	61309326	555785	PRKCH	555785_PRKCH	dELS	group-1	0.619023765	NA	horse	1	-0.44448505	24.46331682	688	0.469775487	Shared	FALSE	T0	R0	S3
chr14	61320467	61322377	555786	PRKCH	555786_PRKCH	PLS	group-1	1.851814749	120853	cat&cow&horse&human&macaque&marmoset&mouse&rabbit	8	-0.44448505	24.46331682	656	0.810117478	Microglia	FALSE	T3	R4	S3
chr14	61322545	61323544	555787	PRKCH	555787_PRKCH	PLS	group-1	1.061358	NA	rabbit	1	-0.44448505	24.46331682	572	0.763533334	Microglia	FALSE	T0	R0	S4
chr14	61327985	61329244	555789	PRKCH	555789_PRKCH	dELS	group-2	0.225311905	113083	human&mouse	2	-0.44448505	24.46331682	462	0.769900863	Microglia	FALSE	T3	R3	S3
chr14	61329245	61330505	555790	PRKCH	555790_PRKCH	dELS	group-1	0.157143536	113083	human&mouse	2	-0.44448505	24.46331682	395	0.895006599	Microglia	FALSE	T3	R3	S3
chr14	61334192	61335721	555792	PRKCH	555792_PRKCH	dELS	other	0.131566015	NA	cow&mouse	2	-0.44448505	24.46331682	375	0.883170184	Microglia	FALSE	T0	R0	S3
chr14	61337445	61338444	555793	PRKCH	555793_PRKCH	dELS	group-1	0.414278001	NA	rabbit	1	-0.44448505	24.46331682	504	0.778345783	Microglia	FALSE	T0	R0	S3
chr14	61339194	61340576	555794	PRKCH	555794_PRKCH	dELS	group-1	0.002240783	NA	marmoset&rabbit	2	-0.44448505	24.46331682	335	0.879529249	Microglia	FALSE	T0	R0	S3
chr14	61341821	61343135	555795	PRKCH	555795_PRKCH	dELS	group-1	0.642836501	NA	cat&rabbit	2	-0.44448505	24.46331682	581	0.886073603	Microglia	FALSE	T0	R0	S4
chr14	61344127	61345613	555796	PRKCH	555796_PRKCH	dELS	group-1	0.250180227	97941	cat&human&marmoset&mouse	4	-0.44448505	24.46331682	452	0.955544529	Microglia	FALSE	T3	R4	S3
chr14	61346519	61347601	555797	PRKCH	555797_PRKCH	dELS	group-1	0.221069252	94879	human&mouse&rabbit	3	-0.44448505	24.46331682	368	0.84765353	Microglia	FALSE	T3	R3	S4
chr14	61347602	61348684	555798	PRKCH	555798_PRKCH	dELS	group-1	0.308370268	94879	human&mouse&rabbit	3	-0.44448505	24.46331682	419	0.935273479	Microglia	FALSE	T3	R3	S3
chr14	61349072	61350071	555799	PRKCH	555799_PRKCH	dELS	None	-0.024176	NA	cat	1	-0.44448505	24.46331682	335	0.765355524	Microglia	FALSE	T0	R0	S3
chr14	61350342	61351694	555800	PRKCH	555800_PRKCH	dELS	group-1	0.013087214	NA	cow&marmoset&mouse	3	-0.44448505	24.46331682	353	0.925016239	Microglia	FALSE	T0	R0	S3
chr14	61355477	61356580	555802	PRKCH	555802_PRKCH	dELS	group-1	1.012204708	NA	cat&macaque&marmoset	3	-0.44448505	24.46331682	637	0.881464595	Microglia	FALSE	T0	R0	S4
chr14	61364065	61365186	555805	PRKCH	555805_PRKCH	dELS	None	0.035697864	NA	rabbit	1	-0.44448505	24.46331682	321	0.674476845	Shared	FALSE	T0	R0	S3
chr14	61367844	61368961	555806	PRKCH	555806_PRKCH	dELS	group-1	0.039024151	NA	macaque	1	-0.44448505	24.46331682	386	0.733253574	Microglia	FALSE	T0	R0	S3
chr14	61370184	61371195	555807	PRKCH	555807_PRKCH	dELS	group-1	0.205500002	NA	mouse	1	-0.44448505	24.46331682	464	0.753909316	Microglia	FALSE	T0	R0	S3
chr14	61376828	61378533	555811	PRKCH	555811_PRKCH	None	None	0.203729191	NA	cow&rabbit	2	-0.44448505	24.46331682	514	0.875055502	Microglia	FALSE	T0	R0	S3
chr14	61384680	61385679	555815	PRKCH	555815_PRKCH	dELS	other	0.077934001	NA	rabbit	1	-0.44448505	24.46331682	341	0.752796948	Microglia	FALSE	T0	R0	S3
chr14	61387436	61389142	555816	PRKCH	555816_PRKCH	dELS	group-2	0.368917985	NA	cat&rabbit	2	-0.44448505	24.46331682	654	0.795090263	Microglia	FALSE	T0	R0	S3
chr14	61398068	61399206	555819	PRKCH	555819_PRKCH	dELS	None	0.136733099	NA	rabbit	1	-0.44448505	24.46331682	371	0.594385657	Shared	FALSE	T0	R0	S3
chr14	61403744	61405235	555820	PRKCH	555820_PRKCH	dELS	group-1	0.288408847	NA	cat&rabbit	2	-0.44448505	24.46331682	446	0.761875916	Microglia	FALSE	T0	R0	S3
chr14	61406120	61407119	555821	PRKCH	555821_PRKCH	dELS	group-1	0.199065	NA	rabbit	1	-0.44448505	24.46331682	382	0.552603752	Shared	FALSE	T0	R0	S4
chr14	61408100	61409401	555822	PRKCH	555822_PRKCH	dELS	None	0.186115207	NA	cat	1	-0.44448505	24.46331682	457	0.432395106	Shared	FALSE	T0	R0	S3
chr14	61409615	61410614	555823	PRKCH	555823_PRKCH	dELS	group-1	0.353567001	NA	rabbit	1	-0.44448505	24.46331682	454	0.78937326	Microglia	FALSE	T0	R0	S3
chr14	61412406	61413456	555824	PRKCH	555824_PRKCH	None	None	0.09633492	NA	rabbit	1	-0.44448505	24.46331682	356	0.482674927	Shared	FALSE	T0	R0	S3
chr14	61416261	61417270	555826	PRKCH	555826_PRKCH	dELS	group-1	0.095128712	NA	marmoset&rabbit	2	-0.44448505	24.46331682	341	0.766082203	Microglia	FALSE	T0	R0	S3
chr14	61417941	61419282	555827	PRKCH	555827_PRKCH	dELS	group-1	1.023126674	NA	cow&mouse	2	-0.44448505	24.46331682	681	0.687131131	Shared	FALSE	T0	R0	S4
chr14	61431928	61432927	555830	PRKCH	555830_PRKCH	None	None	0.141754	NA	mouse	1	-0.44448505	24.46331682	300	0.609402473	Shared	FALSE	T0	R0	S3
chr14	61438495	61439741	555833	PRKCH	555833_PRKCH	dELS	other	0.204417001	3469	human&macaque&marmoset&mouse	4	-0.44448505	24.46331682	490	0.860819269	Microglia	FALSE	T3	R3	S3
chr14	61443831	61445168	555834	PRKCH	555834_PRKCH	dELS	other	0.010879671	NA	rabbit	1	-0.44448505	24.46331682	335	0.765174206	Microglia	FALSE	T0	R0	S3
chr14	61453017	61454026	555839	PRKCH	555839_PRKCH	dELS	None	0.507530685	NA	cat	1	-0.44448505	24.46331682	536	0.296123489	Shared	FALSE	T0	R0	S3
chr14	61454027	61455036	555840	PRKCH	555840_PRKCH	dELS	group-1	0.062774257	NA	cat	1	-0.44448505	24.46331682	410	0.70976907	Microglia	FALSE	T0	R0	S3
chr14	61458739	61459738	555842	PRKCH	555842_PRKCH	dELS	None	-0.129623	NA	rabbit	1	-0.44448505	24.46331682	272	0.382750971	Shared	FALSE	T0	R0	S3
chr14	61460690	61462105	555843	PRKCH	555843_PRKCH	dELS	group-1	-0.123822034	NA	horse	1	-0.44448505	24.46331682	531	0.185607759	Shared	FALSE	T0	R4	S3
chr14	61462106	61463522	555844	PRKCH	555844_PRKCH	dELS	group-1	-0.080602681	NA	horse	1	-0.44448505	24.46331682	300	0.272742525	Shared	FALSE	T0	R3	S3
chr14	61465959	61467535	555845	PRKCH	555845_PRKCH	dELS	group-1	-0.132753329	24105	human	1	-0.44448505	24.46331682	442	0.646025085	Shared	FALSE	T1	R3	S3
chr14	61467536	61469113	555846	PRKCH	555846_PRKCH	dELS	None	0.013439162	24105	human	1	-0.44448505	24.46331682	477	0.81767748	Astrocytes	FALSE	T1	R3	S3
chr14	61469179	61470180	555847	PRKCH	555847_PRKCH	dELS	group-1	-0.315743514	26984	human	1	-0.44448505	24.46331682	321	0.457087885	Shared	FALSE	T1	R3	S3
chr14	61470181	61471182	555848	PRKCH	555848_PRKCH	dELS	group-2	-0.090503994	26984	human	1	-0.44448505	24.46331682	386	0.717819568	Microglia	FALSE	T1	R3	S3
chr14	61471564	61472752	555849	PRKCH	555849_PRKCH	dELS	group-1	0.035754416	NA	marmoset	1	-0.44448505	24.46331682	313	0.6736444	Shared	FALSE	T0	R3	S3
chr14	61473502	61474501	555850	PRKCH	555850_PRKCH	dELS	other	-0.010739999	NA	rabbit	1	-0.44448505	24.46331682	300	0.862879197	Microglia	FALSE	T0	R0	S3
chr14	61474883	61476546	555851	PRKCH	555851_PRKCH	dELS	group-1	0.104271034	33439	cat&human&marmoset&rabbit	4	-0.44448505	24.46331682	324	0.738738748	Microglia	FALSE	T3	R3	S3
chr14	61476547	61478211	555852	PRKCH	555852_PRKCH	dELS	other	0.308093695	33439	cat&human&marmoset&rabbit	4	-0.44448505	24.46331682	568	0.882167752	Microglia	FALSE	T3	R3	S3
chr14	61478212	61479876	555853	PRKCH	555853_PRKCH	dELS	group-1	0.036290091	34672	cat&human&rabbit	3	-0.44448505	24.46331682	375	0.860944302	Microglia	FALSE	T3	R3	S3
chr14	61479877	61481541	555854	PRKCH	555854_PRKCH	dELS	group-1	0.047604204	NA	cat&rabbit	2	-0.44448505	24.46331682	466	0.738908461	Microglia	FALSE	T0	R3	S3
chr14	61488196	61489999	555858	PRKCH	555858_PRKCH	dELS	group-1	0.293042128	45559	human	1	-0.44448505	24.46331682	480	0.52857283	Shared	FALSE	T1	R3	S3
chr14	61490000	61491803	555859	PRKCH	555859_PRKCH	dELS	group-1	0.123839245	48673	human	1	-0.44448505	24.46331682	338	0.718734126	Microglia	FALSE	T1	R3	S3
chr14	61491804	61493607	555860	PRKCH	555860_PRKCH	dELS	other	0.190599779	48673	human	1	-0.44448505	24.46331682	368	0.856601683	Microglia	FALSE	T1	R3	S3
chr14	61501114	61502561	555864	HIF1A	555864_HIF1A	dELS	group-1	0.122865331	NA	horse	1	-0.198338176	39.17197452	356	0.655211783	Shared	FALSE	T0	R0	S3
chr14	61502562	61504009	555865	HIF1A	555865_HIF1A	dELS	group-1	0.57394337	194040	horse&human	2	-0.198338176	39.17197452	595	0.663346168	Shared	FALSE	T3	R4	S4
chr14	61502562	61504009	555865	PRKCH	555865_PRKCH	dELS	group-1	0.57394337	59996	cow&horse&human	3	-0.44448505	24.46331682	595	0.663346168	Shared	FALSE	T3	R4	S4
chr14	61504880	61506875	555866	PRKCH	555866_PRKCH	dELS	group-1	0.071704408	NA	cat	1	-0.44448505	24.46331682	429	0.736500856	Microglia	FALSE	T0	R3	S3
chr14	61506970	61508058	555867	PRKCH	555867_PRKCH	dELS	None	0.088482095	65060	cat&human&mouse	3	-0.44448505	24.46331682	272	0.763747557	OPCs	FALSE	T3	R3	S3
chr14	61506970	61508058	555867	HIF1A	555867_HIF1A	dELS	None	0.088482095	189182	human	1	-0.198338176	39.17197452	272	0.763747557	OPCs	FALSE	T1	R3	S3
chr14	61508059	61509148	555868	HIF1A	555868_HIF1A	dELS	group-1	0.027988074	189182	human	1	-0.198338176	39.17197452	364	0.909996445	Microglia	FALSE	T1	R3	S3
chr14	61508059	61509148	555868	PRKCH	555868_PRKCH	dELS	group-1	0.027988074	65060	cat&human&mouse	3	-0.44448505	24.46331682	364	0.909996445	Microglia	FALSE	T3	R3	S3
chr14	61509640	61510935	555869	PRKCH	555869_PRKCH	dELS	group-1	-0.03190895	66698	human&mouse	2	-0.44448505	24.46331682	425	0.667523338	Shared	FALSE	T3	R3	S3
chr14	61509640	61510935	555869	HIF1A	555869_HIF1A	dELS	group-1	-0.03190895	187437	human	1	-0.198338176	39.17197452	425	0.667523338	Shared	FALSE	T1	R3	S3
chr14	61510936	61512231	555870	PRKCH	555870_PRKCH	dELS	other	0.192036267	NA	mouse	1	-0.44448505	24.46331682	492	0.673739494	Shared	FALSE	T0	R3	S4
chr14	61512673	61514222	555871	HIF1A	555871_HIF1A	dELS	group-1	0.146551613	183140	horse&human	2	-0.198338176	39.17197452	529	0.802710588	Microglia	FALSE	T3	R3	S3
chr14	61512673	61514222	555871	PRKCH	555871_PRKCH	dELS	group-1	0.146551613	71005	human	1	-0.44448505	24.46331682	529	0.802710588	Microglia	FALSE	T1	R3	S3
chr14	61514223	61515772	555872	HIF1A	555872_HIF1A	dELS	other	0.166956774	183140	horse&human	2	-0.198338176	39.17197452	412	0.8504263	Microglia	FALSE	T3	R3	S3
chr14	61514223	61515772	555872	PRKCH	555872_PRKCH	dELS	other	0.166956774	71005	cat&human	2	-0.44448505	24.46331682	412	0.8504263	Microglia	FALSE	T3	R3	S3
chr14	61515938	61517311	555873	PRKCH	555873_PRKCH	dELS	group-1	0.307988355	NA	cat	1	-0.44448505	24.46331682	366	0.795395668	Microglia	FALSE	T0	R0	S3
chr14	61515938	61517311	555873	HIF1A	555873_HIF1A	dELS	group-1	0.307988355	NA	cat&horse	2	-0.198338176	39.17197452	366	0.795395668	Microglia	FALSE	T0	R0	S3
chr14	61517312	61518686	555874	PRKCH	555874_PRKCH	dELS	group-1	0.191434183	NA	cat	1	-0.44448505	24.46331682	528	0.658038353	Shared	FALSE	T0	R0	S3
chr14	61517312	61518686	555874	HIF1A	555874_HIF1A	dELS	group-1	0.191434183	NA	cat&horse	2	-0.198338176	39.17197452	528	0.658038353	Shared	FALSE	T0	R0	S3
chr14	61523748	61525331	555878	PRKCH	555878_PRKCH	dELS	group-1	0.633704546	81796	human	1	-0.44448505	24.46331682	572	0.582457103	Shared	FALSE	T1	R3	S4
chr14	61523748	61525331	555878	HIF1A	555878_HIF1A	dELS	group-1	0.633704546	171793	human	1	-0.198338176	39.17197452	572	0.582457103	Shared	FALSE	T1	R3	S4
chr14	61525332	61526915	555879	HIF1A	555879_HIF1A	dELS	group-1	0.132512625	171793	human	1	-0.198338176	39.17197452	441	0.721571319	Microglia	FALSE	T1	R3	S3
chr14	61525332	61526915	555879	PRKCH	555879_PRKCH	dELS	group-1	0.132512625	81796	human	1	-0.44448505	24.46331682	441	0.721571319	Microglia	FALSE	T1	R3	S3
chr14	61532170	61534122	555882	HIF1A	555882_HIF1A	dELS	other	0.101359447	NA	cat	1	-0.198338176	39.17197452	317	0.557470774	Shared	FALSE	T0	R3	S3
chr14	61537562	61538583	555884	PRKCH	555884_PRKCH	dELS	group-1	0.317534246	NA	mouse	1	-0.44448505	24.46331682	427	0.590007119	Shared	FALSE	T0	R0	S4
chr14	61540650	61542601	555886	HIF1A	555886_HIF1A	pELS	group-1	0.148060451	NA	marmoset	1	-0.198338176	39.17197452	480	0.831203827	Astrocytes	FALSE	T0	R3	S3
chr14	61542882	61544059	555887	HIF1A	555887_HIF1A	PLS	group-1	0.074308998	154135	human&macaque	2	-0.198338176	39.17197452	463	0.775172264	Astrocytes	FALSE	T2	R3	S3
chr14	61544115	61546055	555888	HIF1A	555888_HIF1A	pELS	None	0.016756826	152490	cow&human&macaque	3	-0.198338176	39.17197452	456	0.780677178	Astrocytes	FALSE	T3	R3	S3
chr14	61546056	61547997	555889	HIF1A	555889_HIF1A	pELS	group-1	0.739358389	151492	cow&human&macaque	3	-0.198338176	39.17197452	649	0.681723302	Shared	FALSE	T3	R4	S3
chr14	61550652	61551985	555892	HIF1A	555892_HIF1A	dELS	group-1	0.279152173	NA	cow	1	-0.198338176	39.17197452	554	0.78498523	Microglia	FALSE	T0	R3	S3
chr14	61551986	61553320	555893	HIF1A	555893_HIF1A	dELS	group-1	0.185434458	144419	cow&horse&human	3	-0.198338176	39.17197452	457	0.84246638	Microglia	FALSE	T3	R3	S3
chr14	61551986	61553320	555893	PRKCH	555893_PRKCH	dELS	group-1	0.185434458	109055	human	1	-0.44448505	24.46331682	457	0.84246638	Microglia	FALSE	T1	R3	S3
chr14	61553321	61554655	555894	HIF1A	555894_HIF1A	dELS	group-1	0.130774532	144419	cat&cow&horse&human	4	-0.198338176	39.17197452	395	0.782482175	Microglia	FALSE	T3	R3	S3
chr14	61553321	61554655	555894	PRKCH	555894_PRKCH	dELS	group-1	0.130774532	109055	human	1	-0.44448505	24.46331682	395	0.782482175	Microglia	FALSE	T1	R3	S3
chr14	61563626	61564625	555901	HIF1A	555901_HIF1A	dELS	group-1	-0.079914001	NA	horse	1	-0.198338176	39.17197452	295	0.748624904	Microglia	FALSE	T0	R0	S3
chr14	61563626	61564625	555901	SNAPC1	555901_SNAPC1	dELS	group-1	-0.079914001	NA	horse	1	-0.003562597	53.72729417	295	0.748624904	Microglia	FALSE	T0	R0	S3
chr14	61567983	61569156	555902	HIF1A	555902_HIF1A	pELS	other	0.184066439	128621	cat&cow&human	3	-0.198338176	39.17197452	540	0.539680183	Shared	FALSE	T3	R4	S3
chr14	61567983	61569156	555902	PRKCH	555902_PRKCH	pELS	other	0.184066439	NA	rabbit	1	-0.44448505	24.46331682	540	0.539680183	Shared	FALSE	T0	R4	S3
chr14	61569157	61570331	555903	HIF1A	555903_HIF1A	PLS	group-1	0.19995234	127802	cow&human	2	-0.198338176	39.17197452	481	0.472545036	Shared	FALSE	T3	R3	S3
chr14	61569157	61570331	555903	PRKCH	555903_PRKCH	PLS	group-1	0.19995234	NA	rabbit	1	-0.44448505	24.46331682	481	0.472545036	Shared	FALSE	T0	R3	S3
chr14	61570339	61571401	555904	HIF1A	555904_HIF1A	PLS	group-1	0.523975541	126737	human	1	-0.198338176	39.17197452	538	0.574091976	Shared	FALSE	T1	R3	S4
chr14	61570339	61571401	555904	PRKCH	555904_PRKCH	PLS	group-1	0.523975541	127396	human	1	-0.44448505	24.46331682	538	0.574091976	Shared	FALSE	T1	R3	S4
chr14	61573592	61574821	555906	HIF1A	555906_HIF1A	dELS	group-1	0.78768699	NA	marmoset	1	-0.198338176	39.17197452	515	0.535021074	Shared	FALSE	T0	R3	S4
chr14	61574822	61576052	555907	HIF1A	555907_HIF1A	dELS	group-1	0.228948822	NA	marmoset	1	-0.198338176	39.17197452	366	0.559324239	Shared	FALSE	T0	R3	S3
chr14	61585353	61587240	555911	HIF1A	555911_HIF1A	dELS	group-1	0.435183262	NA	horse&marmoset	2	-0.198338176	39.17197452	493	0.610719022	Shared	FALSE	T0	R4	S3
chr14	61585353	61587240	555911	SNAPC1	555911_SNAPC1	dELS	group-1	0.435183262	NA	horse	1	-0.003562597	53.72729417	493	0.610719022	Shared	FALSE	T0	R4	S3
chr14	61591117	61592345	555914	HIF1A	555914_HIF1A	dELS	None	-0.071605372	NA	horse	1	-0.198338176	39.17197452	313	0.609642568	Shared	FALSE	T0	R0	S3
chr14	61591117	61592345	555914	SNAPC1	555914_SNAPC1	dELS	None	-0.071605372	NA	horse	1	-0.003562597	53.72729417	313	0.609642568	Shared	FALSE	T0	R0	S3
chr14	61594284	61595283	555916	HIF1A	555916_HIF1A	dELS	group-1	0.282751999	102876	human	1	-0.198338176	39.17197452	443	0.540836595	Shared	FALSE	T1	R1	S3
chr14	61598312	61599713	555918	HIF1A	555918_HIF1A	dELS	group-1	0.184554205	98538	horse&human	2	-0.198338176	39.17197452	353	0.877665772	Microglia	FALSE	T3	R3	S3
chr14	61598312	61599713	555918	SNAPC1	555918_SNAPC1	dELS	group-1	0.184554205	NA	horse	1	-0.003562597	53.72729417	353	0.877665772	Microglia	FALSE	T0	R3	S3
chr14	61601879	61603047	555919	HIF1A	555919_HIF1A	dELS	group-1	0.2301574	94819	horse&human&marmoset	3	-0.198338176	39.17197452	429	0.753182221	Microglia	FALSE	T3	R3	S3
chr14	61601879	61603047	555919	SNAPC1	555919_SNAPC1	dELS	group-1	0.2301574	NA	horse	1	-0.003562597	53.72729417	429	0.753182221	Microglia	FALSE	T0	R3	S3
chr14	61607491	61608822	555921	HIF1A	555921_HIF1A	dELS	group-1	0.917575819	NA	cow	1	-0.198338176	39.17197452	664	0.548246418	Shared	FALSE	T0	R3	S4
chr14	61608823	61610155	555922	HIF1A	555922_HIF1A	dELS	group-1	0.719354838	NA	cow	1	-0.198338176	39.17197452	616	0.678326245	Shared	FALSE	T0	R3	S3
chr14	61619091	61620099	555926	SYT16	555926_SYT16	dELS	group-1	0.160484638	191891	human	1	0.468503535	78.79806558	373	0.650768668	Shared	FALSE	T1	R3	S3
chr14	61620100	61621108	555927	SYT16	555927_SYT16	dELS	group-1	0.360059466	191891	human	1	0.468503535	78.79806558	434	0.73853557	Excitatory	FALSE	T1	R3	S3
chr14	61624082	61625326	555929	SYT16	555929_SYT16	dELS	group-1	0.505885142	187424	human	1	0.468503535	78.79806558	503	0.627804607	Neuronal	FALSE	T1	R4	S3
chr14	61636373	61637384	555936	HIF1A	555936_HIF1A	dELS	group-2	0.489546442	NA	horse	1	-0.198338176	39.17197452	517	0.651686892	Shared	FALSE	T0	R0	S3
chr14	61653501	61655319	555945	HIF1A	555945_HIF1A	dELS	group-1	0.407371081	NA	cat	1	-0.198338176	39.17197452	496	0.490181519	Shared	FALSE	T0	R0	S3
chr14	61655320	61657139	555946	HIF1A	555946_HIF1A	dELS	group-2	0.049715384	NA	cat	1	-0.198338176	39.17197452	350	0.34751726	Shared	FALSE	T0	R0	S3
chr14	61662951	61664292	555949	SYT16	555949_SYT16	dELS	group-1	0.217252609	NA	horse	1	0.468503535	78.79806558	478	0.952007828	Microglia	FALSE	T0	R3	S3
chr14	61662951	61664292	555949	PRKCH	555949_PRKCH	dELS	group-1	0.217252609	177702	human	1	-0.44448505	24.46331682	478	0.952007828	Microglia	FALSE	T1	R3	S3
chr14	61662951	61664292	555949	HIF1A	555949_HIF1A	dELS	group-1	0.217252609	33722	horse&human	2	-0.198338176	39.17197452	478	0.952007828	Microglia	FALSE	T3	R3	S3
chr14	61662951	61664292	555949	SNAPC1	555949_SNAPC1	dELS	group-1	0.217252609	NA	horse	1	-0.003562597	53.72729417	478	0.952007828	Microglia	FALSE	T0	R3	S3
chr14	61677063	61678062	555955	HIF1A	555955_HIF1A	dELS	other	0.343112999	NA	horse	1	-0.198338176	39.17197452	335	0.549806685	Shared	FALSE	T0	R0	S3
chr14	61680467	61681839	555957	SYT16	555957_SYT16	None	None	0.267265841	NA	horse	1	0.468503535	78.79806558	332	0.518683577	Neuronal	FALSE	T0	R0	S3
chr14	61694318	61696086	555959	SYT16	555959_SYT16	PLS	group-1	1.527511024	116345	horse&human&marmoset&mouse	4	0.468503535	78.79806558	665	0.36539352	Shared	FALSE	T3	R4	S3
chr14	61694318	61696086	555959	HIF1A	555959_HIF1A	PLS	group-1	1.527511024	1398	cow&horse&human&mouse	4	-0.198338176	39.17197452	665	0.36539352	Shared	FALSE	T3	R4	S3
chr14	61719514	61720546	555964	HIF1A	555964_HIF1A	dELS	group-1	1.302858661	NA	horse	1	-0.198338176	39.17197452	661	0.347785009	Shared	FALSE	T0	R3	S3
chr14	61720547	61721580	555965	HIF1A	555965_HIF1A	dELS	group-3	0.782600573	NA	horse	1	-0.198338176	39.17197452	721	0.302727532	Shared	FALSE	T0	R0	S3
chr14	61746488	61747487	555975	SYT16	555975_SYT16	dELS	group-1	2.550919993	NA	cat	1	0.468503535	78.79806558	725	0.561962706	Neuronal	FALSE	T0	R0	S3
chr14	61748989	61750418	555976	SYT16	555976_SYT16	pELS	other	0.237376924	NA	mouse	1	0.468503535	78.79806558	309	0.513485073	Shared	FALSE	T0	R0	S3
chr14	61748989	61750418	555976	HIF1A	555976_HIF1A	pELS	other	0.237376924	NA	cat	1	-0.198338176	39.17197452	309	0.513485073	Shared	FALSE	T0	R0	S3
chr14	61750419	61751849	555977	HIF1A	555977_HIF1A	PLS	other	0.474918238	52871	human&marmoset	2	-0.198338176	39.17197452	578	0.558440585	Shared	FALSE	T2	R4	S3
chr14	61750419	61751849	555977	SYT16	555977_SYT16	PLS	other	0.474918238	NA	cat&mouse	2	0.468503535	78.79806558	578	0.558440585	Shared	FALSE	T0	R4	S3
chr14	61752214	61754157	555978	HIF1A	555978_HIF1A	pELS	group-3	0.142085906	54733	human	1	-0.198338176	39.17197452	353	0.514558045	Shared	FALSE	T1	R2	S3
chr14	61761756	61763211	555979	SYT16	555979_SYT16	PLS	group-2	0.061174449	NA	horse&mouse	2	0.468503535	78.79806558	567	0.333580248	Shared	FALSE	T0	R3	S3
chr14	61772504	61774441	555980	SYT16	555980_SYT16	None	None	0.066344685	NA	rabbit	1	0.468503535	78.79806558	375	0.494267097	Shared	FALSE	T0	R3	S3
chr14	61797704	61799683	555989	SYT16	555989_SYT16	dELS	group-1	0.378769193	NA	mouse&rabbit	2	0.468503535	78.79806558	499	0.657344088	Neuronal	FALSE	T0	R0	S3
chr14	61799684	61801664	555990	SYT16	555990_SYT16	None	None	0.109025747	NA	mouse&rabbit	2	0.468503535	78.79806558	358	0.588767605	Neuronal	FALSE	T0	R0	S3
chr14	61810472	61811471	555994	SYT16	555994_SYT16	None	None	0.047444999	NA	horse	1	0.468503535	78.79806558	278	0.514473234	Neuronal	FALSE	T0	R0	S3
chr14	61811678	61813406	555995	HIF1A	555995_HIF1A	PLS	group-1	0.451009832	NA	horse	1	-0.198338176	39.17197452	544	0.476121309	Shared	FALSE	T0	R4	S3
chr14	61811678	61813406	555995	SYT16	555995_SYT16	PLS	group-1	0.451009832	182321	cat&horse&human&marmoset&mouse&rabbit	6	0.468503535	78.79806558	544	0.476121309	Shared	FALSE	T3	R4	S3
chr14	61818002	61819086	555996	SYT16	555996_SYT16	None	None	0.132258987	NA	marmoset	1	0.468503535	78.79806558	368	0.619709586	Neuronal	FALSE	T0	R0	S3
chr14	61819104	61820769	555997	SYT16	555997_SYT16	None	None	0.21470228	NA	mouse	1	0.468503535	78.79806558	440	0.670461085	Neuronal	FALSE	T0	R0	S3
chr14	61825871	61827750	555999	SYT16	555999_SYT16	dELS	None	0.017252127	168595	human&marmoset	2	0.468503535	78.79806558	317	0.675398052	Neuronal	FALSE	T2	R2	S2
chr14	61828070	61829159	556000	SYT16	556000_SYT16	CA-H3K4me3	None	0.100588073	167278	human&marmoset	2	0.468503535	78.79806558	278	0.772898268	Excitatory	FALSE	T2	R2	S3
chr14	61830002	61831332	556001	SYT16	556001_SYT16	dELS	other	0.103301277	NA	horse&macaque	2	0.468503535	78.79806558	332	0.557458243	Shared	FALSE	T0	R3	S3
chr14	61836854	61838666	556004	SYT16	556004_SYT16	dELS	group-1	-0.061252619	158080	horse&human	2	0.468503535	78.79806558	523	0.33335536	Shared	FALSE	T3	R4	S3
chr14	61836854	61838666	556004	SNAPC1	556004_SNAPC1	dELS	group-1	-0.061252619	NA	horse	1	-0.003562597	53.72729417	523	0.33335536	Shared	FALSE	T0	R4	S3
chr14	61838667	61840479	556005	SYT16	556005_SYT16	dELS	group-2	-0.067088251	156361	human&mouse	2	0.468503535	78.79806558	344	0.480592119	Shared	FALSE	T3	R3	S3
chr14	61840552	61841757	556006	SYT16	556006_SYT16	dELS	None	0.035902985	154625	cat&human	2	0.468503535	78.79806558	300	0.524483192	Neuronal	FALSE	T3	R3	S3
chr14	61855490	61856489	556010	SYT16	556010_SYT16	None	None	0.045047001	NA	horse	1	0.468503535	78.79806558	356	0.567179623	Neuronal	FALSE	T0	R0	S3
chr14	61860610	61861609	556012	HIF1A	556012_HIF1A	CA-CTCF	other	0.103967001	NA	horse	1	-0.198338176	39.17197452	300	0.473558089	Shared	FALSE	T0	R0	S3
chr14	61864364	61865419	556014	SYT16	556014_SYT16	dELS	group-1	2.798072909	NA	marmoset	1	0.468503535	78.79806558	538	0.142342419	Shared	FALSE	T0	R0	S3
chr14	61866885	61868342	556015	SYT16	556015_SYT16	dELS	other	0.135670096	NA	marmoset	1	0.468503535	78.79806558	290	0.635762817	Neuronal	FALSE	T0	R0	S2
chr14	61873418	61874455	556017	SYT16	556017_SYT16	None	None	0.088790943	NA	marmoset&rabbit	2	0.468503535	78.79806558	344	0.579746599	Neuronal	FALSE	T0	R0	S3
chr14	61874456	61875494	556018	SYT16	556018_SYT16	dELS	group-1	0.182176131	NA	cat&horse&marmoset	3	0.468503535	78.79806558	382	0.679470513	Neuronal	FALSE	T0	R0	S3
chr14	61875836	61877452	556019	SYT16	556019_SYT16	dELS	group-1	0.889274583	118632	cat&horse&human&marmoset&rabbit	5	0.468503535	78.79806558	630	0.72388272	Neuronal	FALSE	T3	R4	S3
chr14	61875836	61877452	556019	HIF1A	556019_HIF1A	dELS	group-1	0.889274583	NA	cow&horse	2	-0.198338176	39.17197452	630	0.72388272	Neuronal	FALSE	T0	R4	S3
chr14	61875836	61877452	556019	SNAPC1	556019_SNAPC1	dELS	group-1	0.889274583	NA	cat	1	-0.003562597	53.72729417	630	0.72388272	Neuronal	FALSE	T0	R4	S3
chr14	61877453	61879069	556020	SYT16	556020_SYT16	dELS	group-1	0.226145331	118024	horse&human&marmoset&mouse	4	0.468503535	78.79806558	410	0.642187502	Neuronal	FALSE	T3	R3	S3
chr14	61879462	61880482	556021	SYT16	556021_SYT16	dELS	None	-0.006936336	115902	human	1	0.468503535	78.79806558	404	0.592942075	Neuronal	FALSE	T1	R2	S3
chr14	61889441	61890910	556024	SYT16	556024_SYT16	dELS	group-1	0.11962313	104421	human&rabbit	2	0.468503535	78.79806558	443	0.526642255	Neuronal	FALSE	T3	R3	S3
chr14	61889441	61890910	556024	HIF1A	556024_HIF1A	dELS	group-1	0.11962313	191688	human	1	-0.198338176	39.17197452	443	0.526642255	Neuronal	FALSE	T1	R3	S3
chr14	61890911	61892380	556025	SYT16	556025_SYT16	dELS	group-1	0.188220409	104421	human&marmoset&rabbit	3	0.468503535	78.79806558	415	0.601980736	Neuronal	FALSE	T3	R3	S3
chr14	61892683	61893882	556026	SYT16	556026_SYT16	dELS	group-2	0.033131667	NA	cat&horse&mouse&rabbit	4	0.468503535	78.79806558	373	0.647398904	Neuronal	FALSE	T0	R0	S3
chr14	61892683	61893882	556026	HIF1A	556026_HIF1A	dELS	group-2	0.033131667	NA	mouse	1	-0.198338176	39.17197452	373	0.647398904	Neuronal	FALSE	T0	R0	S3
chr14	61893883	61895082	556027	SYT16	556027_SYT16	dELS	group-1	0.615368331	101279	cat&cow&horse&human&marmoset&rabbit	6	0.468503535	78.79806558	705	0.489137142	Shared	FALSE	T3	R3	S3
chr14	61896444	61897789	556029	SYT16	556029_SYT16	dELS	group-1	0.816985884	98119	cat&horse&human&rabbit	4	0.468503535	78.79806558	683	0.659584889	Neuronal	FALSE	T3	R3	S3
chr14	61897790	61899135	556030	SYT16	556030_SYT16	dELS	None	0.122664933	98119	horse&human&rabbit	3	0.468503535	78.79806558	358	0.546453047	Neuronal	FALSE	T3	R3	S4
chr14	61909399	61910596	556035	HIF1A	556035_HIF1A	dELS	None	0.042885642	NA	horse	1	-0.198338176	39.17197452	317	0.512952188	Neuronal	FALSE	T0	R0	S3
chr14	61911025	61912199	556036	SYT16	556036_SYT16	dELS	group-1	1.448637449	NA	cow&horse&marmoset	3	0.468503535	78.79806558	694	0.572021363	Neuronal	FALSE	T0	R0	S4
chr14	61912200	61913375	556037	SYT16	556037_SYT16	dELS	None	0.81154932	NA	mouse	1	0.468503535	78.79806558	662	0.564161343	Neuronal	FALSE	T0	R0	S4
chr14	61913810	61915096	556038	SYT16	556038_SYT16	dELS	None	0.314422689	NA	marmoset&mouse&rabbit	3	0.468503535	78.79806558	386	0.6604739	Neuronal	FALSE	T0	R0	S3
chr14	61915097	61916384	556039	SYT16	556039_SYT16	None	None	0.69867469	NA	mouse	1	0.468503535	78.79806558	560	0.545807705	Neuronal	FALSE	T0	R0	S3
chr14	61928151	61929584	556044	SYT16	556044_SYT16	dELS	group-1	0.379910739	NA	rabbit	1	0.468503535	78.79806558	465	0.54133974	Neuronal	FALSE	T0	R0	S4
chr14	61929623	61930699	556045	SYT16	556045_SYT16	dELS	other	0.122942433	65454	cat&human	2	0.468503535	78.79806558	324	0.627058552	Neuronal	FALSE	T3	R3	S3
chr14	61932310	61933704	556046	SYT16	556046_SYT16	dELS	None	0.378322578	NA	cat&horse&rabbit	3	0.468503535	78.79806558	594	0.651459673	Neuronal	FALSE	T0	R0	S3
chr14	61935717	61936947	556047	SYT16	556047_SYT16	dELS	group-1	1.001867588	NA	marmoset&mouse&rabbit	3	0.468503535	78.79806558	706	0.713156486	Neuronal	FALSE	T0	R0	S4
chr14	61936948	61938178	556048	SYT16	556048_SYT16	dELS	None	0.20816978	NA	marmoset&rabbit	2	0.468503535	78.79806558	390	0.648333643	Neuronal	FALSE	T0	R0	S3
chr14	61938938	61940427	556049	SYT16	556049_SYT16	dELS	group-1	0.374214764	55958	cat&cow&horse&human&mouse&rabbit	6	0.468503535	78.79806558	649	0.700864301	Neuronal	FALSE	T3	R3	S3
chr14	61938938	61940427	556049	HIF1A	556049_HIF1A	dELS	group-1	0.374214764	NA	horse	1	-0.198338176	39.17197452	649	0.700864301	Neuronal	FALSE	T0	R3	S3
chr14	61940442	61942126	556050	SYT16	556050_SYT16	dELS	group-1	0.269555489	NA	cow&marmoset&rabbit	3	0.468503535	78.79806558	438	0.600364626	Neuronal	FALSE	T0	R3	S4
chr14	61947873	61949619	556053	SYT16	556053_SYT16	dELS	None	0.144796794	45279	human&marmoset	2	0.468503535	78.79806558	373	0.647807775	Neuronal	FALSE	T2	R3	S3
chr14	61949620	61951367	556054	SYT16	556054_SYT16	dELS	group-1	1.244990845	45279	cat&human&marmoset&mouse	4	0.468503535	78.79806558	743	0.724890113	Neuronal	FALSE	T3	R3	S4
chr14	61951368	61953115	556055	SYT16	556055_SYT16	dELS	None	0.933779749	NA	horse&mouse&rabbit	3	0.468503535	78.79806558	709	0.783400456	Excitatory	FALSE	T0	R0	S3
chr14	61966503	61967538	556058	SYT16	556058_SYT16	dELS	None	0.323892857	NA	rabbit	1	0.468503535	78.79806558	382	0.565478955	Neuronal	FALSE	T0	R0	S3
chr14	61970327	61971834	556060	SYT16	556060_SYT16	None	None	0.202369364	NA	cat	1	0.468503535	78.79806558	405	0.609677985	Neuronal	FALSE	T0	R0	S3
chr14	61971835	61973343	556061	SYT16	556061_SYT16	dELS	group-1	0.787457257	NA	cat&rabbit	2	0.468503535	78.79806558	548	0.500621489	Neuronal	FALSE	T0	R0	S4
chr14	61981126	61982359	556064	SYT16	556064_SYT16	dELS	group-1	0.625677473	13658	cat&cow&horse&human&marmoset&mouse&rabbit	7	0.468503535	78.79806558	516	0.809011479	Excitatory	FALSE	T3	R4	S3
chr14	61981126	61982359	556064	SNAPC1	556064_SNAPC1	dELS	group-1	0.625677473	NA	horse	1	-0.003562597	53.72729417	516	0.809011479	Excitatory	FALSE	T0	R4	S3
chr14	61982360	61983593	556065	SYT16	556065_SYT16	None	None	0.390625607	13658	cat&horse&human&marmoset&rabbit	5	0.468503535	78.79806558	426	0.753649737	Excitatory	FALSE	T3	R3	S3
chr14	61982360	61983593	556065	SNAPC1	556065_SNAPC1	None	None	0.390625607	NA	horse	1	-0.003562597	53.72729417	426	0.753649737	Excitatory	FALSE	T0	R3	S3
chr14	61989334	61990768	556067	SYT16	556067_SYT16	dELS	None	0.463296865	NA	horse&rabbit	2	0.468503535	78.79806558	491	0.650066819	Neuronal	FALSE	T0	R0	S3
chr14	61989334	61990768	556067	SNAPC1	556067_SNAPC1	dELS	None	0.463296865	NA	horse	1	-0.003562597	53.72729417	491	0.650066819	Neuronal	FALSE	T0	R0	S3
chr14	61994699	61995890	556069	SYT16	556069_SYT16	pELS	None	0.814969799	444	horse&human&mouse&rabbit	4	0.468503535	78.79806558	661	0.727368123	Neuronal	FALSE	T3	R3	S4
chr14	61996056	61997522	556070	SYT16	556070_SYT16	pELS	group-1	1.721507833	42	cat&cow&horse&human&marmoset&mouse&rabbit	7	0.468503535	78.79806558	736	0.838788732	Excitatory	FALSE	T3	R4	S4
chr14	61997772	61998851	556071	SYT16	556071_SYT16	dELS	None	0.137570371	NA	cat	1	0.468503535	78.79806558	412	0.604302499	Shared	FALSE	T0	R0	S3
chr14	62005258	62007140	556073	SYT16	556073_SYT16	dELS	None	1.417779074	9277	cat&cow&horse&human&marmoset&rabbit	6	0.468503535	78.79806558	795	0.592458019	Neuronal	FALSE	T3	R4	S4
chr14	62017055	62018451	556075	SYT16	556075_SYT16	dELS	group-2	0.135303508	NA	cat&cow&horse	3	0.468503535	78.79806558	290	0.689807941	Neuronal	FALSE	T0	R0	S3
chr14	62019160	62020603	556076	SYT16	556076_SYT16	dELS	None	0.103647508	NA	horse&rabbit	2	0.468503535	78.79806558	358	0.514477623	Neuronal	FALSE	T0	R0	S3
chr14	62020604	62022048	556077	SYT16	556077_SYT16	dELS	None	0.035966091	25208	human&marmoset&rabbit	3	0.468503535	78.79806558	295	0.420727845	Shared	FALSE	T3	R3	S3
chr14	62027244	62028560	556078	SYT16	556078_SYT16	dELS	other	0.161343205	31383	human&marmoset	2	0.468503535	78.79806558	395	0.550207222	Neuronal	FALSE	T2	R3	S3
chr14	62028995	62030423	556079	SYT16	556079_SYT16	dELS	group-1	1.197822955	32875	cat&cow&horse&human&marmoset&mouse&rabbit	7	0.468503535	78.79806558	704	0.664786004	Neuronal	FALSE	T3	R4	S3
chr14	62030665	62031974	556080	SYT16	556080_SYT16	dELS	group-1	0.983819084	NA	cat&cow&marmoset&mouse&rabbit	5	0.468503535	78.79806558	710	0.740057921	Excitatory	FALSE	T0	R0	S4
chr14	62033039	62034643	556081	SYT16	556081_SYT16	None	None	0.14039813	NA	rabbit	1	0.468503535	78.79806558	356	0.600262194	Neuronal	FALSE	T0	R0	S3
chr14	62035594	62037231	556082	SYT16	556082_SYT16	None	None	0.03792857	39734	human&marmoset&rabbit	3	0.468503535	78.79806558	328	0.641392636	Neuronal	FALSE	T3	R3	S3
chr14	62037458	62039285	556083	SYT16	556083_SYT16	CA	None	0.085370898	NA	cow	1	0.468503535	78.79806558	317	0.546701833	Neuronal	FALSE	T0	R0	S3
chr14	62054060	62055827	556086	SYT16	556086_SYT16	dELS	None	0.442141403	NA	horse	1	0.468503535	78.79806558	538	0.565742803	Shared	FALSE	T0	R3	S3
chr14	62061280	62062408	556088	SYT16	556088_SYT16	dELS	group-2	0.231132862	66330	cow&human&marmoset	3	0.468503535	78.79806558	344	0.726091995	Excitatory	FALSE	T3	R3	S3
chr14	62062409	62063538	556089	SYT16	556089_SYT16	dELS	group-1	0.662365486	66330	cow&human&marmoset&mouse&rabbit	5	0.468503535	78.79806558	563	0.773869751	Excitatory	FALSE	T3	R3	S4
chr14	62073046	62074045	556094	SYT16	556094_SYT16	pELS	None	1.255759997	NA	rabbit	1	0.468503535	78.79806558	673	0.568946435	Neuronal	FALSE	T0	R0	S4
chr14	62076268	62077530	556095	SYT16	556095_SYT16	pELS	group-1	1.308452094	NA	cat&cow&horse&mouse&rabbit	5	0.468503535	78.79806558	717	0.705893811	Neuronal	FALSE	T0	R3	S4
chr14	62078235	62079641	556096	SYT16	556096_SYT16	pELS	group-1	0.680275054	NA	cat&cow&horse&rabbit	4	0.468503535	78.79806558	729	0.673950458	Neuronal	FALSE	T0	R0	S4
chr14	62083356	62084596	556098	SYT16	556098_SYT16	dELS	group-1	1.729126511	87278	human&mouse	2	0.468503535	78.79806558	661	0.845868426	OPCs	FALSE	T3	R3	S4
chr14	62086208	62087318	556099	SYT16	556099_SYT16	CA	None	0.587145816	NA	horse	1	0.468503535	78.79806558	565	0.5023282	Shared	FALSE	T0	R0	S3
chr14	62091191	62092998	556101	SYT16	556101_SYT16	dELS	None	0.112287058	NA	rabbit	1	0.468503535	78.79806558	321	0.593353552	Shared	FALSE	T0	R0	S3
chr14	62093704	62094703	556102	SYT16	556102_SYT16	dELS	None	0.250307	NA	rabbit	1	0.468503535	78.79806558	373	0.423026347	Shared	FALSE	T0	R0	S3
chr14	62100029	62101258	556104	SYT16	556104_SYT16	CA	None	1.428886174	NA	mouse	1	0.468503535	78.79806558	589	0.585143994	Shared	FALSE	T0	R0	S4
chr14	62101564	62102869	556105	SYT16	556105_SYT16	dELS	group-1	1.487588818	105740	cat&cow&human	3	0.468503535	78.79806558	613	0.818258353	OPCs	FALSE	T3	R4	S4
chr14	62102870	62104176	556106	SYT16	556106_SYT16	dELS	group-1	0.865164498	NA	cow	1	0.468503535	78.79806558	591	0.82954736	OPCs	FALSE	T0	R4	S4
chr14	62110551	62111820	556109	SYT16	556109_SYT16	dELS	None	1.024885036	NA	cat&mouse&rabbit	3	0.468503535	78.79806558	692	0.748606744	Excitatory	FALSE	T0	R3	S4
chr14	62112384	62113383	556110	SYT16	556110_SYT16	dELS	None	0.874123	NA	cow	1	0.468503535	78.79806558	652	0.665000248	Neuronal	FALSE	T0	R0	S4
chr14	62115135	62116426	556111	SYT16	556111_SYT16	CA-H3K4me3	None	0.069597523	119684	human&rabbit	2	0.468503535	78.79806558	373	0.498330879	Shared	FALSE	T3	R3	S4
chr14	62116762	62118031	556112	SYT16	556112_SYT16	PLS	group-1	1.152965359	120655	cat&cow&human&rabbit	4	0.468503535	78.79806558	704	0.661067855	Shared	FALSE	T3	R4	S3
chr14	62125291	62126415	556115	SYT16	556115_SYT16	dELS	group-1	0.267125333	NA	rabbit	1	0.468503535	78.79806558	427	0.487859386	Shared	FALSE	T0	R0	S4
chr14	62126416	62127541	556116	SYT16	556116_SYT16	dELS	group-1	0.218869448	NA	cow&rabbit	2	0.468503535	78.79806558	429	0.441663238	Shared	FALSE	T0	R4	S3
chr14	62132633	62133785	556117	SYT16	556117_SYT16	pELS	None	0.339308759	137013	cat&human	2	0.468503535	78.79806558	415	0.711957651	Excitatory	FALSE	T3	R3	S3
chr14	62133786	62134939	556118	SYT16	556118_SYT16	dELS	group-1	1.017888213	137013	human&rabbit	2	0.468503535	78.79806558	772	0.745448286	Excitatory	FALSE	T3	R3	S3
chr14	62138121	62139121	556119	SYT16	556119_SYT16	pELS	None	0.198573426	NA	cat&rabbit	2	0.468503535	78.79806558	432	0.660711538	Shared	FALSE	T0	R0	S3
chr14	62139122	62140122	556120	SYT16	556120_SYT16	pELS	None	0.391104894	143105	cat&human&rabbit	3	0.468503535	78.79806558	450	0.788452686	Excitatory	FALSE	T3	R3	S3
chr14	62142719	62143969	556121	SYT16	556121_SYT16	dELS	None	0.170415667	146935	cow&human	2	0.468503535	78.79806558	356	0.587186203	Neuronal	FALSE	T3	R3	S3
chr14	62162583	62163854	556124	SYT16	556124_SYT16	CA-CTCF	group-1	-0.012054245	NA	cat	1	0.468503535	78.79806558	460	0.408319583	Shared	FALSE	T0	R4	S3
chr14	62178952	62180607	556130	SYT16	556130_SYT16	dELS	group-1	-0.12707669	183162	cat&human	2	0.468503535	78.79806558	526	0.330614189	Shared	FALSE	T3	R4	S3
chr14	62249624	62251494	556143	SYT16	556143_SYT16	CA	None	0.155244789	NA	cow	1	0.468503535	78.79806558	592	0.636847857	Neuronal	FALSE	T0	R0	S3
chr14	62812641	62813640	556285	KCNH5	556285_KCNH5	CA-CTCF	group-1	0.230477999	NA	mouse	1	-1.460519861	3.809860816	341	0.543567519	Neuronal	FALSE	T0	R0	S4
chr14	62838813	62839812	556288	KCNH5	556288_KCNH5	None	None	0.198266	NA	mouse	1	-1.460519861	3.809860816	368	0.664372113	Neuronal	FALSE	T0	R0	S3
chr14	62843780	62844779	556290	KCNH5	556290_KCNH5	CA-CTCF	None	0.410428	NA	horse	1	-1.460519861	3.809860816	421	0.60357669	Neuronal	FALSE	T0	R0	S3
chr14	62846811	62848461	556292	KCNH5	556292_KCNH5	CA-CTCF	None	0.029964871	NA	mouse	1	-1.460519861	3.809860816	304	0.50731624	Neuronal	FALSE	T0	R0	S3
chr14	62864176	62865528	556297	KCNH5	556297_KCNH5	None	None	0.307209903	NA	rabbit	1	-1.460519861	3.809860816	517	0.490788671	Shared	FALSE	T0	R3	S3
chr14	62865762	62866948	556298	KCNH5	556298_KCNH5	None	None	0.512802863	NA	rabbit	1	-1.460519861	3.809860816	537	0.440003504	Shared	FALSE	T0	R0	S4
chr14	62866949	62868136	556299	KCNH5	556299_KCNH5	None	None	-0.079399832	NA	marmoset&rabbit	2	-1.460519861	3.809860816	252	0.52099253	Neuronal	FALSE	T0	R0	S3
chr14	62880087	62881086	556301	KCNH5	556301_KCNH5	None	None	0.115784	NA	cat	1	-1.460519861	3.809860816	366	0.55715114	Neuronal	FALSE	T0	R0	S3
chr14	62881777	62883258	556302	KCNH5	556302_KCNH5	CA-TF	None	0.280450067	NA	mouse	1	-1.460519861	3.809860816	576	0.412454629	Shared	FALSE	T0	R0	S3
chr14	62885805	62886929	556303	KCNH5	556303_KCNH5	CA	None	0.385378667	NA	horse	1	-1.460519861	3.809860816	567	0.459007002	Shared	FALSE	T0	R0	S4
chr14	62887858	62888857	556304	KCNH5	556304_KCNH5	None	None	0.233908	NA	mouse	1	-1.460519861	3.809860816	309	0.627962289	Neuronal	FALSE	T0	R0	S3
chr14	62888889	62890002	556305	KCNH5	556305_KCNH5	CA-CTCF	None	0.122463196	NA	mouse	1	-1.460519861	3.809860816	361	0.447729201	Shared	FALSE	T0	R0	S3
chr14	62902632	62903631	556307	KCNH5	556307_KCNH5	None	None	0.026908999	NA	macaque	1	-1.460519861	3.809860816	328	0.597463011	Neuronal	FALSE	T0	R0	S3
chr14	62905072	62906327	556308	KCNH5	556308_KCNH5	dELS	None	0.105294586	NA	cat&horse&marmoset	3	-1.460519861	3.809860816	380	0.744727676	OPCs	FALSE	T0	R0	S4
chr14	62906561	62907825	556309	KCNH5	556309_KCNH5	CA	None	0.432901976	NA	rabbit	1	-1.460519861	3.809860816	525	0.398359834	Shared	FALSE	T0	R0	S4
chr14	62907826	62909090	556310	KCNH5	556310_KCNH5	CA	None	0.035828459	NA	marmoset&rabbit	2	-1.460519861	3.809860816	317	0.388316267	Shared	FALSE	T0	R0	S3
chr14	62913213	62914753	556311	KCNH5	556311_KCNH5	dELS	None	0.411587932	NA	horse	1	-1.460519861	3.809860816	469	0.550354014	Neuronal	FALSE	T0	R0	S3
chr14	62916408	62917480	556313	KCNH5	556313_KCNH5	dELS	None	0.217240446	NA	mouse	1	-1.460519861	3.809860816	410	0.751687813	OPCs	FALSE	T0	R3	S4
chr14	62919472	62920668	556314	KCNH5	556314_KCNH5	None	None	0.198832079	NA	mouse&rabbit	2	-1.460519861	3.809860816	393	0.378334168	Shared	FALSE	T0	R0	S4
chr14	62920669	62921865	556315	KCNH5	556315_KCNH5	dELS	group-1	0.458871344	95122	horse&human&marmoset	3	-1.460519861	3.809860816	503	0.500223265	Neuronal	FALSE	T3	R3	S3
chr14	62924753	62925780	556317	KCNH5	556317_KCNH5	None	None	0.37575	NA	mouse	1	-1.460519861	3.809860816	480	0.798426388	Excitatory	FALSE	T0	R0	S3
chr14	62929558	62930960	556319	KCNH5	556319_KCNH5	CA-CTCF	None	0.302501069	NA	cat&marmoset	2	-1.460519861	3.809860816	388	0.75920684	Excitatory	FALSE	T0	R0	S3
chr14	62933756	62935066	556320	KCNH5	556320_KCNH5	dELS	group-1	0.295062548	NA	rabbit	1	-1.460519861	3.809860816	459	0.357343558	Shared	FALSE	T0	R3	S3
chr14	62935070	62936343	556321	KCNH5	556321_KCNH5	dELS	None	0.043463108	NA	rabbit	1	-1.460519861	3.809860816	313	0.538486438	Neuronal	FALSE	T0	R0	S4
chr14	62936837	62938670	556322	KCNH5	556322_KCNH5	dELS	None	0.038152125	NA	cat&horse&rabbit	3	-1.460519861	3.809860816	366	0.512095108	Shared	FALSE	T0	R0	S3
chr14	62940045	62941553	556323	KCNH5	556323_KCNH5	CA	None	0.171348574	74113	cat&horse&human&macaque&mouse&rabbit	6	-1.460519861	3.809860816	435	0.592369072	Shared	FALSE	T3	R3	S3
chr14	62941554	62943062	556324	KCNH5	556324_KCNH5	CA-H3K4me3	group-1	0.380816434	74113	cat&horse&human&macaque&mouse&rabbit	6	-1.460519861	3.809860816	607	0.768081862	Excitatory	FALSE	T3	R3	S4
chr14	62943259	62944258	556325	KCNH5	556325_KCNH5	dELS	None	0.43077	NA	rabbit	1	-1.460519861	3.809860816	536	0.558851526	Neuronal	FALSE	T0	R0	S4
chr14	62944465	62945464	556326	KCNH5	556326_KCNH5	None	None	0.136515999	NA	mouse	1	-1.460519861	3.809860816	388	0.641921615	Neuronal	FALSE	T0	R0	S3
chr14	62949224	62950389	556328	KCNH5	556328_KCNH5	CA	None	1.381090915	NA	mouse	1	-1.460519861	3.809860816	688	0.70231209	Excitatory	FALSE	T0	R0	S3
chr14	62950731	62952079	556329	KCNH5	556329_KCNH5	None	None	0.163386954	NA	horse&marmoset	2	-1.460519861	3.809860816	380	0.5564391	Neuronal	FALSE	T0	R0	S3
chr14	62953786	62954785	556330	KCNH5	556330_KCNH5	None	None	0.033745001	NA	mouse	1	-1.460519861	3.809860816	350	0.65787529	Neuronal	FALSE	T0	R0	S3
chr14	62956911	62957910	556331	KCNH5	556331_KCNH5	dELS	None	0.298771	NA	mouse	1	-1.460519861	3.809860816	390	0.442012383	Shared	FALSE	T0	R0	S4
chr14	62967288	62968619	556333	KCNH5	556333_KCNH5	None	None	0.181053302	NA	mouse	1	-1.460519861	3.809860816	338	0.476457778	Shared	FALSE	T0	R0	S3
chr14	62972478	62973499	556334	KCNH5	556334_KCNH5	CA-H3K4me3	None	0.042239726	43184	human&macaque	2	-1.460519861	3.809860816	300	0.806487472	Excitatory	FALSE	T2	R2	S3
chr14	62973723	62974751	556335	KCNH5	556335_KCNH5	None	None	0.396480079	NA	mouse	1	-1.460519861	3.809860816	438	0.550493259	Neuronal	FALSE	T0	R0	S4
chr14	62977665	62978664	556336	KCNH5	556336_KCNH5	CA-H3K4me3	None	-0.071163	NA	mouse	1	-1.460519861	3.809860816	295	0.641130171	Neuronal	FALSE	T0	R0	S3
chr14	62980853	62981852	556337	KCNH5	556337_KCNH5	TF	None	2.284826033	NA	marmoset	1	-1.460519861	3.809860816	681	0.492102418	Shared	FALSE	T0	R0	S4
chr14	62983431	62984666	556338	KCNH5	556338_KCNH5	None	None	0.008503237	NA	cat&cow&marmoset	3	-1.460519861	3.809860816	328	0.599233962	Neuronal	FALSE	T0	R0	S3
chr14	62985012	62986011	556339	KCNH5	556339_KCNH5	None	None	0.166405999	NA	rabbit	1	-1.460519861	3.809860816	332	0.396384601	Shared	FALSE	T0	R0	S3
chr14	62987023	62988022	556340	KCNH5	556340_KCNH5	dELS	other	0.925237994	NA	macaque	1	-1.460519861	3.809860816	631	0.665326832	Neuronal	FALSE	T0	R0	S4
chr14	62990690	62991982	556342	KCNH5	556342_KCNH5	None	None	0.090271461	NA	rabbit	1	-1.460519861	3.809860816	290	0.789464039	Excitatory	FALSE	T0	R0	S3
chr14	62993153	62994754	556343	KCNH5	556343_KCNH5	CA-H3K4me3	None	1.352636704	NA	mouse	1	-1.460519861	3.809860816	689	0.551427536	Neuronal	FALSE	T0	R0	S3
chr14	63014008	63015360	556347	KCNH5	556347_KCNH5	dELS	None	0.095992609	NA	rabbit	1	-1.460519861	3.809860816	328	0.702522577	Excitatory	FALSE	T0	R0	S3
chr14	63015361	63016713	556348	KCNH5	556348_KCNH5	CA	None	0.218954916	339	horse&human&macaque&marmoset&rabbit	5	-1.460519861	3.809860816	450	0.76752427	Excitatory	FALSE	T3	R3	S3
chr14	63019610	63021583	556349	KCNH5	556349_KCNH5	None	None	0.171469605	NA	mouse	1	-1.460519861	3.809860816	321	0.583455635	Neuronal	FALSE	T0	R0	S3
chr14	63031346	63032514	556351	KCNH5	556351_KCNH5	CA-H3K4me3	None	0.096999146	NA	horse&macaque&marmoset&rabbit	4	-1.460519861	3.809860816	382	0.635885513	Neuronal	FALSE	T0	R0	S3
chr14	63032515	63033684	556352	KCNH5	556352_KCNH5	CA	None	0.141145299	NA	macaque&marmoset&mouse&rabbit	4	-1.460519861	3.809860816	313	0.547940616	Neuronal	FALSE	T0	R0	S3
chr14	63033830	63034848	556353	KCNH5	556353_KCNH5	None	None	0.79389794	NA	rabbit	1	-1.460519861	3.809860816	621	0.668227792	Neuronal	FALSE	T0	R0	S3
chr14	63039403	63040604	556355	KCNH5	556355_KCNH5	dELS	group-1	0.519900166	22957	cow&human&marmoset&mouse&rabbit	5	-1.460519861	3.809860816	554	0.365498553	Shared	FALSE	T3	R4	S4
chr14	63040893	63042595	556356	KCNH5	556356_KCNH5	dELS	group-1	0.383191427	NA	rabbit	1	-1.460519861	3.809860816	485	0.627474176	Shared	FALSE	T0	R0	S3
chr14	63040893	63042595	556356	RHOJ	556356_RHOJ	dELS	group-1	0.383191427	NA	rabbit	1	-0.183570861	39.95046001	485	0.627474176	Shared	FALSE	T0	R0	S3
chr14	63045054	63046382	556357	KCNH5	556357_KCNH5	PLS	group-1	2.160838224	27716	cat&horse&human&marmoset&mouse&rabbit	6	-1.460519861	3.809860816	796	0.596700093	Shared	FALSE	T3	R4	S4
chr14	63045054	63046382	556357	RHOJ	556357_RHOJ	PLS	group-1	2.160838224	NA	rabbit	1	-0.183570861	39.95046001	796	0.596700093	Shared	FALSE	T0	R4	S4
chr14	63048005	63049004	556358	KCNH5	556358_KCNH5	None	None	0.839035997	NA	mouse	1	-1.460519861	3.809860816	590	0.592438372	Neuronal	FALSE	T0	R0	S4
chr14	63054976	63056639	556360	KCNH5	556360_KCNH5	CA	other	0.556487381	38037	cow&horse&human&macaque&marmoset	5	-1.460519861	3.809860816	536	0.813917595	Excitatory	FALSE	T3	R3	S3
chr14	63056848	63057847	556361	KCNH5	556361_KCNH5	None	None	0.025263998	NA	rabbit	1	-1.460519861	3.809860816	284	0.503220677	Shared	FALSE	T0	R0	S3
chr14	63145936	63146935	556374	KCNH5	556374_KCNH5	None	None	0.013394003	NA	marmoset	1	-1.460519861	3.809860816	NA	0.700130811	Excitatory	FALSE	T0	R0	S2
chr14	63155229	63156298	556375	KCNH5	556375_KCNH5	dELS	other	0.132928972	138576	human&marmoset	2	-1.460519861	3.809860816	350	0.606473996	Neuronal	FALSE	T2	R2	S3
chr14	63172349	63173862	556377	RHOJ	556377_RHOJ	dELS	other	0.084702775	NA	rabbit	1	-0.183570861	39.95046001	390	0.461031835	Shared	FALSE	T0	R3	S3
chr14	63173863	63175377	556378	RHOJ	556378_RHOJ	dELS	group-1	0.507059406	NA	mouse&rabbit	2	-0.183570861	39.95046001	560	0.303101055	Shared	FALSE	T0	R3	S3
chr14	63175596	63176800	556379	KCNH5	556379_KCNH5	pELS	group-1	0.115346059	NA	cow	1	-1.460519861	3.809860816	341	0.335743738	Shared	FALSE	T0	R0	S3
chr14	63176801	63178005	556380	KCNH5	556380_KCNH5	pELS	None	0.036054772	NA	cow	1	-1.460519861	3.809860816	324	0.438252097	Shared	FALSE	T0	R0	S3
chr14	63178484	63179605	556381	KCNH5	556381_KCNH5	pELS	group-2	0.036752228	161693	cow&human	2	-1.460519861	3.809860816	332	0.669889775	Shared	FALSE	T3	R3	S3
chr14	63179606	63180728	556382	KCNH5	556382_KCNH5	pELS	group-2	0.591069457	NA	cow	1	-1.460519861	3.809860816	489	0.414325195	Shared	FALSE	T0	R0	S3
chr14	63183602	63184667	556384	KCNH5	556384_KCNH5	dELS	other	0.025048781	167006	human&macaque&marmoset	3	-1.460519861	3.809860816	358	0.863737102	Excitatory	FALSE	T2	R2	S3
chr14	63184810	63185893	556385	KCNH5	556385_KCNH5	None	None	0.078500922	NA	cat&marmoset	2	-1.460519861	3.809860816	353	0.837202744	Excitatory	FALSE	T0	R0	S3
chr14	63189971	63190970	556387	RHOJ	556387_RHOJ	dELS	None	0.198601999	NA	macaque	1	-0.183570861	39.95046001	356	0.610582853	Shared	FALSE	T0	R0	S3
chr14	63200440	63201439	556392	RHOJ	556392_RHOJ	dELS	group-1	0.218972	NA	mouse	1	-0.183570861	39.95046001	335	0.622702188	Shared	FALSE	T0	R0	S3
chr14	63203749	63205002	556393	KCNH5	556393_KCNH5	PLS	group-1	1.791292654	NA	rabbit	1	-1.460519861	3.809860816	725	0.53871414	Shared	FALSE	T0	R4	S4
chr14	63203749	63205002	556393	RHOJ	556393_RHOJ	PLS	group-1	1.791292654	405	cat&cow&horse&human&macaque&marmoset&mouse&rabbit	8	-0.183570861	39.95046001	725	0.53871414	Shared	FALSE	T3	R4	S4
chr14	63205537	63206536	556394	RHOJ	556394_RHOJ	pELS	group-1	0.490889998	NA	macaque	1	-0.183570861	39.95046001	490	0.475193746	Shared	FALSE	T0	R0	S4
chr14	63212348	63213540	556396	KCNH5	556396_KCNH5	dELS	group-3	0.111854149	195748	human&marmoset	2	-1.460519861	3.809860816	300	0.664072877	Shared	FALSE	T2	R2	S3
chr14	63214202	63215455	556397	RHOJ	556397_RHOJ	dELS	group-1	0.417846094	NA	rabbit	1	-0.183570861	39.95046001	504	0.487430896	Shared	FALSE	T0	R3	S3
chr14	63214202	63215455	556397	KCNH5	556397_KCNH5	dELS	group-1	0.417846094	197312	human	1	-1.460519861	3.809860816	504	0.487430896	Shared	FALSE	T1	R3	S3
chr14	63232736	63233759	556400	RHOJ	556400_RHOJ	dELS	None	0.153728517	27577	human	1	-0.183570861	39.95046001	324	0.813925866	Astrocytes	FALSE	T1	R2	S3
chr14	63236826	63238334	556402	KCNH5	556402_KCNH5	dELS	group-1	0.412683896	NA	marmoset	1	-1.460519861	3.809860816	467	0.505727225	Shared	FALSE	T0	R0	S3
chr14	63239986	63241849	556403	KCNH5	556403_KCNH5	dELS	group-1	0.500184549	195689	human	1	-1.460519861	3.809860816	440	0.444175131	Shared	FALSE	T1	R3	S4
chr14	63245467	63247372	556404	RHOJ	556404_RHOJ	dELS	None	0.198571354	NA	cow&mouse	2	-0.183570861	39.95046001	356	0.47220582	Shared	FALSE	T0	R0	S3
chr14	63245467	63247372	556404	KCNH5	556404_KCNH5	dELS	None	0.198571354	NA	rabbit	1	-1.460519861	3.809860816	356	0.47220582	Shared	FALSE	T0	R0	S3
chr14	63248178	63249548	556405	KCNH5	556405_KCNH5	dELS	group-1	0.553150987	NA	rabbit	1	-1.460519861	3.809860816	512	0.494070217	Shared	FALSE	T0	R3	S4
chr14	63248178	63249548	556405	RHOJ	556405_RHOJ	dELS	group-1	0.553150987	43784	human	1	-0.183570861	39.95046001	512	0.494070217	Shared	FALSE	T1	R3	S4
chr14	63249549	63250919	556406	RHOJ	556406_RHOJ	None	None	0.203901532	43784	human	1	-0.183570861	39.95046001	364	0.435046305	Shared	FALSE	T1	R3	S3
chr14	63249549	63250919	556406	KCNH5	556406_KCNH5	None	None	0.203901532	NA	rabbit	1	-1.460519861	3.809860816	364	0.435046305	Shared	FALSE	T0	R3	S3
chr14	63252076	63253648	556407	RHOJ	556407_RHOJ	None	None	0.147535283	NA	mouse	1	-0.183570861	39.95046001	317	0.596739248	Shared	FALSE	T0	R0	S3
chr14	63253649	63255222	556408	RHOJ	556408_RHOJ	dELS	group-1	0.306015248	49340	human&mouse	2	-0.183570861	39.95046001	468	0.659583858	Shared	FALSE	T3	R3	S4
chr14	63261383	63262662	556409	RHOJ	556409_RHOJ	dELS	None	0.310685937	NA	rabbit	1	-0.183570861	39.95046001	448	0.440701202	Shared	FALSE	T0	R0	S3
chr14	63262663	63263943	556410	RHOJ	556410_RHOJ	dELS	None	0.053524589	NA	rabbit	1	-0.183570861	39.95046001	300	0.33036607	Shared	FALSE	T0	R0	S3
chr14	63273390	63274634	556415	RHOJ	556415_RHOJ	dELS	group-1	0.117583132	68939	human&rabbit	2	-0.183570861	39.95046001	458	0.510981773	Shared	FALSE	T3	R3	S3
chr14	63282667	63284112	556417	KCNH5	556417_KCNH5	dELS	group-1	0.656306359	NA	horse	1	-1.460519861	3.809860816	531	0.563635775	Neuronal	FALSE	T0	R3	S3
chr14	63284113	63285558	556418	KCNH5	556418_KCNH5	dELS	group-1	0.441263488	NA	horse	1	-1.460519861	3.809860816	583	0.597780832	Neuronal	FALSE	T0	R3	S3
chr14	63291779	63292778	556422	KCNH5	556422_KCNH5	CA-H3K4me3	None	0.350327001	NA	cat	1	-1.460519861	3.809860816	430	0.479253521	Shared	FALSE	T0	R0	S3
chr14	63294940	63296724	556423	RHOJ	556423_RHOJ	dELS	group-1	0.208668347	NA	macaque	1	-0.183570861	39.95046001	402	0.586145753	Neuronal	FALSE	T0	R2	S3
chr14	63298511	63300296	556425	RHOJ	556425_RHOJ	pELS	group-1	0.037543115	94436	human	1	-0.183570861	39.95046001	347	0.430399282	Shared	FALSE	T1	R3	S3
chr14	63313089	63314088	556429	PPP2R5E	556429_PPP2R5E	CA	None	0.064879998	NA	mouse	1	-0.405853867	26.23260203	543	0.33585229	Shared	FALSE	T0	R0	S3
chr14	63431095	63433030	556465	PPP2R5E	556465_PPP2R5E	dELS	None	0.127272728	NA	rabbit	1	-0.405853867	26.23260203	412	0.284923405	Shared	FALSE	T0	R3	S3
chr14	63433031	63434967	556466	PPP2R5E	556466_PPP2R5E	dELS	None	0.195710893	NA	rabbit	1	-0.405853867	26.23260203	397	0.271226481	Shared	FALSE	T0	R0	S3
chr14	63509308	63510690	556500	PPP2R5E	556500_PPP2R5E	dELS	other	0.195105566	NA	rabbit	1	-0.405853867	26.23260203	427	0.417845579	Shared	FALSE	T0	R0	S3
chr14	63510691	63512074	556501	PPP2R5E	556501_PPP2R5E	dELS	other	0.216385116	NA	rabbit	1	-0.405853867	26.23260203	356	0.288667413	Shared	FALSE	T0	R0	S3
chr14	63541834	63543025	556511	SGPP1	556511_SGPP1	pELS	group-1	1.645867451	NA	cow	1	-0.359940251	28.93371078	702	0.205451083	Shared	FALSE	T0	R4	S4
chr14	63543026	63544218	556512	PPP2R5E	556512_PPP2R5E	PLS	group-1	1.91830008	NA	rabbit	1	-0.405853867	26.23260203	705	0.30610923	Shared	FALSE	T0	R4	S4
chr14	63543026	63544218	556512	SGPP1	556512_SGPP1	PLS	group-1	1.91830008	NA	cow&rabbit	2	-0.359940251	28.93371078	705	0.30610923	Shared	FALSE	T0	R4	S4
chr14	63556704	63557703	556516	PPP2R5E	556516_PPP2R5E	None	None	0.125310999	NA	rabbit	1	-0.405853867	26.23260203	350	0.319971168	Shared	FALSE	T0	R0	S3
chr14	63568292	63569291	556518	DGKA	556518_DGKA	None	None	-0.336329001	NA	marmoset&rat	2	0.154398214	64.73814579	344	0.459269276	Shared	FALSE	T0	R0	S3
chr14	63598175	63600108	556524	SGPP1	556524_SGPP1	PLS	None	2.215659783	128410	human	1	-0.359940251	28.93371078	618	0.416247181	Shared	FALSE	T1	R3	S4
chr14	63641030	63642564	556533	SGPP1	556533_SGPP1	PLS	other	-0.187018241	NA	cat&cow	2	-0.359940251	28.93371078	446	0.35787253	Shared	FALSE	T0	R4	S3
chr14	63655832	63657738	556536	PPP2R5E	556536_PPP2R5E	dELS	other	0.065919769	NA	horse	1	-0.405853867	26.23260203	328	0.840880691	Microglia	FALSE	T0	R0	S3
chr14	63655832	63657738	556536	SGPP1	556536_SGPP1	dELS	other	0.065919769	NA	horse&marmoset	2	-0.359940251	28.93371078	328	0.840880691	Microglia	FALSE	T0	R0	S3
chr14	63659304	63660586	556537	SGPP1	556537_SGPP1	dELS	other	0.144929072	67321	human&marmoset	2	-0.359940251	28.93371078	321	0.839917968	Oligodendrocytes	FALSE	T2	R3	S3
chr14	63671672	63673162	556539	SGPP1	556539_SGPP1	dELS	group-2	0.104852448	NA	marmoset	1	-0.359940251	28.93371078	404	0.26251098	Shared	FALSE	T0	R0	S3
chr14	63674146	63675797	556540	SGPP1	556540_SGPP1	dELS	group-3	0.052222761	NA	horse	1	-0.359940251	28.93371078	328	0.591031331	Shared	FALSE	T0	R3	S3
chr14	63677216	63678215	556541	SGPP1	556541_SGPP1	dELS	group-2	0.084996999	NA	cat	1	-0.359940251	28.93371078	278	0.642637852	Shared	FALSE	T0	R0	S3
chr14	63699195	63700194	556545	SGPP1	556545_SGPP1	None	None	0.056354001	NA	cat	1	-0.359940251	28.93371078	335	0.671815691	Shared	FALSE	T0	R0	S3
chr14	63707708	63708707	556547	SGPP1	556547_SGPP1	dELS	other	0.088932001	NA	cat	1	-0.359940251	28.93371078	335	0.709966734	Microglia	FALSE	T0	R0	S3
chr14	63710013	63711350	556548	SGPP1	556548_SGPP1	dELS	other	0.137576981	NA	macaque&rabbit	2	-0.359940251	28.93371078	361	0.83679144	Microglia	FALSE	T0	R0	S3
chr14	63715183	63716277	556551	SGPP1	556551_SGPP1	dELS	None	0.119330593	NA	cat	1	-0.359940251	28.93371078	347	0.80677242	Microglia	FALSE	T0	R0	S3
chr14	63726193	63727553	556552	SGPP1	556552_SGPP1	pELS	group-1	1.127652461	NA	cat&rabbit	2	-0.359940251	28.93371078	704	0.532525203	Shared	FALSE	T0	R4	S4
chr14	63727554	63728915	556553	SGPP1	556553_SGPP1	PLS	other	0.679905286	NA	cat&cow	2	-0.359940251	28.93371078	615	0.41834291	Shared	FALSE	T0	R4	S3
chr14	63758576	63759624	556558	SGPP1	556558_SGPP1	dELS	other	0.027580553	NA	macaque&marmoset	2	-0.359940251	28.93371078	309	0.899872625	Microglia	FALSE	T0	R2	S2
chr14	63759625	63760674	556559	SGPP1	556559_SGPP1	pELS	group-2	0.13786762	NA	macaque&marmoset	2	-0.359940251	28.93371078	375	0.926375172	Microglia	FALSE	T0	R2	S3
chr14	63768543	63769705	556560	SGPP1	556560_SGPP1	dELS	other	0.041911436	NA	cat&macaque	2	-0.359940251	28.93371078	377	0.900049095	Microglia	FALSE	T0	R3	S3
chr14	63769706	63770868	556561	SGPP1	556561_SGPP1	CA-CTCF	other	0.048965608	NA	cat	1	-0.359940251	28.93371078	371	0.61659556	Shared	FALSE	T0	R3	S3
chr14	63851601	63852974	556570	SYNE2	556570_SYNE2	PLS	other	0.325457788	54994	cat&cow&horse&human&macaque&marmoset&mouse	7	3.839142661	99.63434772	552	0.45166835	Shared	FALSE	T3	R4	S3
chr14	63852975	63854349	556571	SYNE2	556571_SYNE2	PLS	group-1	1.148146183	54994	cat&cow&horse&human&macaque&marmoset&mouse	7	3.839142661	99.63434772	615	0.506526788	Shared	FALSE	T3	R4	S3
chr14	63867509	63868649	556573	SGPP1	556573_SGPP1	dELS	group-1	0.158120071	NA	cat&horse	2	-0.359940251	28.93371078	609	0.716391634	Microglia	FALSE	T0	R0	S3
chr14	63868650	63869791	556574	SGPP1	556574_SGPP1	dELS	group-1	0.046996496	NA	cat&horse	2	-0.359940251	28.93371078	454	0.703863787	Microglia	FALSE	T0	R0	S3
chr14	63873797	63874910	556575	SGPP1	556575_SGPP1	dELS	group-1	0.328682227	NA	cat	1	-0.359940251	28.93371078	450	0.553366835	Shared	FALSE	T0	R0	S3
chr14	63873797	63874910	556575	SYNE2	556575_SYNE2	dELS	group-1	0.328682227	NA	cat&cow	2	3.839142661	99.63434772	450	0.553366835	Shared	FALSE	T0	R0	S3
chr14	63874911	63876025	556576	SYNE2	556576_SYNE2	dELS	group-1	0.077400898	NA	cow	1	3.839142661	99.63434772	393	0.8900034	Microglia	FALSE	T0	R0	S3
chr14	63874911	63876025	556576	SGPP1	556576_SGPP1	dELS	group-1	0.077400898	NA	cat&horse	2	-0.359940251	28.93371078	393	0.8900034	Microglia	FALSE	T0	R0	S3
chr14	63876574	63877573	556577	SYNE2	556577_SYNE2	dELS	None	0.489815999	NA	horse	1	3.839142661	99.63434772	482	0.458952203	Shared	FALSE	T0	R0	S3
chr14	63890831	63892402	556580	SYNE2	556580_SYNE2	dELS	group-1	0.295853053	NA	cat	1	3.839142661	99.63434772	473	0.494039051	Shared	FALSE	T0	R0	S3
chr14	63895710	63896836	556581	SYNE2	556581_SYNE2	dELS	group-1	0.209028395	NA	cow&marmoset	2	3.839142661	99.63434772	440	0.600890473	Shared	FALSE	T0	R0	S3
chr14	63897191	63898680	556582	SGPP1	556582_SGPP1	dELS	group-2	-0.039516106	NA	horse	1	-0.359940251	28.93371078	321	0.818288969	Microglia	FALSE	T0	R0	S3
chr14	63899567	63901546	556583	SGPP1	556583_SGPP1	dELS	group-1	0.08975909	NA	horse&macaque	2	-0.359940251	28.93371078	338	0.647938539	Shared	FALSE	T0	R0	S3
chr14	63907982	63909409	556586	SYNE2	556586_SYNE2	PLS	group-1	0.527051819	NA	mouse	1	3.839142661	99.63434772	543	0.45804	Shared	FALSE	T0	R0	S4
chr14	63922447	63923521	556589	SGPP1	556589_SGPP1	dELS	group-1	0.258269766	NA	rabbit	1	-0.359940251	28.93371078	441	0.519591037	Shared	FALSE	T0	R0	S3
chr14	63932544	63934396	556591	SYNE2	556591_SYNE2	dELS	group-1	0.40036859	NA	mouse	1	3.839142661	99.63434772	514	0.64190679	Shared	FALSE	T0	R0	S3
chr14	63940831	63941935	556592	SYNE2	556592_SYNE2	dELS	None	0.632142976	NA	mouse	1	3.839142661	99.63434772	565	0.654850307	Shared	FALSE	T0	R0	S3
chr14	63996126	63998057	556600	SYNE2	556600_SYNE2	dELS	group-1	0.228902177	NA	cat	1	3.839142661	99.63434772	533	0.672531042	Shared	FALSE	T0	R0	S3
chr14	64082379	64083378	556622	SYNE2	556622_SYNE2	dELS	group-1	0.088010998	NA	marmoset	1	3.839142661	99.63434772	356	0.50166421	Neuronal	FALSE	T0	R0	S3
chr14	64196144	64197602	556649	ESR2	556649_ESR2	dELS	group-1	0.967364634	85478	horse&human	2	-0.951568548	9.271054494	610	0.500950291	Shared	FALSE	T3	R4	S4
chr14	64216968	64218414	556658	ESR2	556658_ESR2	dELS	group-1	-0.045623358	NA	horse	1	-0.951568548	9.271054494	444	0.587833461	Neuronal	FALSE	T0	R3	S3
chr14	64218774	64220102	556659	ESR2	556659_ESR2	dELS	group-1	0.134080512	62046	horse&human	2	-0.951568548	9.271054494	538	0.664098292	Neuronal	FALSE	T3	R3	S3
chr14	64220103	64221432	556660	ESR2	556660_ESR2	dELS	group-1	0.500632327	62046	horse&human	2	-0.951568548	9.271054494	565	0.654281425	Neuronal	FALSE	T3	R3	S3
chr14	64231630	64232972	556665	ESR2	556665_ESR2	dELS	group-1	0.185330603	50266	human	1	-0.951568548	9.271054494	482	0.732196951	Inhibitory	FALSE	T1	R3	S3
chr14	64293452	64295101	556678	ESR2	556678_ESR2	PLS	group-1	-0.128536365	NA	cow	1	-0.951568548	9.271054494	477	0.42078087	Shared	FALSE	T0	R4	S3
chr14	64296079	64297223	556679	AKAP5	556679_AKAP5	dELS	None	0.363218341	171394	cow&human&macaque	3	0.72761005	86.08162302	456	0.499636672	Shared	FALSE	T3	R3	S3
chr14	64296079	64297223	556679	MTHFD1	556679_MTHFD1	dELS	None	0.363218341	118360	human	1	0.380318343	75.63104506	456	0.499636672	Shared	FALSE	T1	R3	S3
chr14	64337810	64339109	556682	AKAP5	556682_AKAP5	PLS	group-2	-0.150784616	NA	horse	1	0.72761005	86.08162302	259	0.327302186	Shared	FALSE	T0	R3	S3
chr14	64384980	64386221	556689	AKAP5	556689_AKAP5	dELS	None	0.085781803	82322	human	1	0.72761005	86.08162302	266	0.54903969	Neuronal	FALSE	T1	R2	S3
chr14	64384980	64386221	556689	ZBTB1	556689_ZBTB1	dELS	None	0.085781803	135432	human	1	-0.247889024	35.98726115	266	0.54903969	Neuronal	FALSE	T1	R2	S3
chr14	64387490	64388928	556690	AKAP5	556690_AKAP5	PLS	group-2	0.118640027	NA	cat&horse	2	0.72761005	86.08162302	589	0.299478935	Shared	FALSE	T0	R3	S3
chr14	64391995	64393095	556691	AKAP5	556691_AKAP5	dELS	group-1	0.168721163	75703	human	1	0.72761005	86.08162302	356	0.391613988	Shared	FALSE	T1	R3	S3
chr14	64391995	64393095	556691	MTHFD1	556691_MTHFD1	dELS	group-1	0.168721163	22669	human	1	0.380318343	75.63104506	356	0.391613988	Shared	FALSE	T1	R3	S3
chr14	64397525	64398863	556695	ESR2	556695_ESR2	dELS	None	0.181766989	NA	horse	1	-0.951568548	9.271054494	321	0.464938729	Shared	FALSE	T0	R0	S3
chr14	64397525	64398863	556695	PPP1R36	556695_PPP1R36	dELS	None	0.181766989	NA	cow	1	1.10969368	92.05590941	321	0.464938729	Shared	FALSE	T0	R0	S3
chr14	64404657	64405765	556697	AKAP5	556697_AKAP5	dELS	group-1	0.313559963	62571	human&macaque	2	0.72761005	86.08162302	432	0.71365911	Excitatory	FALSE	T2	R3	S3
chr14	64404657	64405765	556697	MTHFD1	556697_MTHFD1	dELS	group-1	0.313559963	9537	human	1	0.380318343	75.63104506	432	0.71365911	Excitatory	FALSE	T1	R3	S3
chr14	64409966	64411275	556700	AKAP5	556700_AKAP5	dELS	group-2	0.335335881	NA	cat&macaque	2	0.72761005	86.08162302	592	0.491490542	Shared	FALSE	T0	R0	S3
chr14	64416788	64418063	556702	AKAP5	556702_AKAP5	dELS	None	0.937395765	50360	cat&cow&human&macaque&rabbit	5	0.72761005	86.08162302	555	0.690281506	Shared	FALSE	T3	R4	S4
chr14	64416788	64418063	556702	MTHFD1	556702_MTHFD1	dELS	None	0.937395765	1642	human	1	0.380318343	75.63104506	555	0.690281506	Shared	FALSE	T1	R4	S4
chr14	64416788	64418063	556702	ZBTB1	556702_ZBTB1	dELS	None	0.937395765	NA	cat&horse&macaque	3	-0.247889024	35.98726115	555	0.690281506	Shared	FALSE	T0	R4	S4
chr14	64419618	64420765	556703	AKAP5	556703_AKAP5	dELS	None	0.326161142	NA	horse	1	0.72761005	86.08162302	550	0.610784719	Neuronal	FALSE	T0	R0	S3
chr14	64420766	64421913	556704	ZBTB1	556704_ZBTB1	dELS	group-1	0.578373697	99955	human&macaque	2	-0.247889024	35.98726115	611	0.746597706	Excitatory	FALSE	T2	R3	S3
chr14	64420766	64421913	556704	MTHFD1	556704_MTHFD1	dELS	group-1	0.578373697	5715	human	1	0.380318343	75.63104506	611	0.746597706	Excitatory	FALSE	T1	R3	S3
chr14	64420766	64421913	556704	AKAP5	556704_AKAP5	dELS	group-1	0.578373697	46845	cow&horse&human&macaque	4	0.72761005	86.08162302	611	0.746597706	Excitatory	FALSE	T3	R3	S3
chr14	64423286	64424422	556705	ZBTB1	556705_ZBTB1	dELS	group-1	0.697600703	96986	human&macaque	2	-0.247889024	35.98726115	677	0.627940421	Neuronal	FALSE	T2	R4	S3
chr14	64423286	64424422	556705	AKAP5	556705_AKAP5	dELS	group-1	0.697600703	43876	cat&cow&human&macaque	4	0.72761005	86.08162302	677	0.627940421	Neuronal	FALSE	T3	R4	S3
chr14	64423286	64424422	556705	ESR2	556705_ESR2	dELS	group-1	0.697600703	NA	horse	1	-0.951568548	9.271054494	677	0.627940421	Neuronal	FALSE	T0	R4	S3
chr14	64423286	64424422	556705	MTHFD1	556705_MTHFD1	dELS	group-1	0.697600703	8323	human	1	0.380318343	75.63104506	677	0.627940421	Neuronal	FALSE	T1	R4	S3
chr14	64424423	64425559	556706	MTHFD1	556706_MTHFD1	dELS	group-1	0.741591034	8323	human	1	0.380318343	75.63104506	677	0.553653045	Neuronal	FALSE	T1	R3	S3
chr14	64424423	64425559	556706	AKAP5	556706_AKAP5	dELS	group-1	0.741591034	43876	cow&human&macaque	3	0.72761005	86.08162302	677	0.553653045	Neuronal	FALSE	T3	R3	S3
chr14	64424423	64425559	556706	ZBTB1	556706_ZBTB1	dELS	group-1	0.741591034	96986	human&macaque	2	-0.247889024	35.98726115	677	0.553653045	Neuronal	FALSE	T2	R3	S3
chr14	64424423	64425559	556706	ESR2	556706_ESR2	dELS	group-1	0.741591034	NA	horse	1	-0.951568548	9.271054494	677	0.553653045	Neuronal	FALSE	T0	R3	S3
chr14	64428306	64429581	556707	AKAP5	556707_AKAP5	dELS	group-2	0.146540754	NA	cat	1	0.72761005	86.08162302	309	0.42430873	Shared	FALSE	T0	R0	S3
chr14	64429582	64430858	556708	AKAP5	556708_AKAP5	CA-H3K4me3	group-2	0.661007044	NA	cat	1	0.72761005	86.08162302	606	0.431347041	Shared	FALSE	T0	R0	S3
chr14	64438320	64440231	556711	ZBTB1	556711_ZBTB1	dELS	group-1	0.916211293	82012	human&macaque	2	-0.247889024	35.98726115	583	0.716587351	Excitatory	FALSE	T2	R3	S3
chr14	64438320	64440231	556711	MTHFD1	556711_MTHFD1	dELS	group-1	0.916211293	22887	human	1	0.380318343	75.63104506	583	0.716587351	Excitatory	FALSE	T1	R3	S3
chr14	64438320	64440231	556711	AKAP5	556711_AKAP5	dELS	group-1	0.916211293	28902	cat&human&macaque&mouse	4	0.72761005	86.08162302	583	0.716587351	Excitatory	FALSE	T3	R3	S3
chr14	64441801	64443212	556713	MTHFD1	556713_MTHFD1	pELS	group-1	0.886168544	26897	horse&human	2	0.380318343	75.63104506	555	0.39223793	Shared	FALSE	T3	R3	S3
chr14	64441801	64443212	556713	AKAP5	556713_AKAP5	pELS	group-1	0.886168544	25792	human&macaque	2	0.72761005	86.08162302	555	0.39223793	Shared	FALSE	T2	R3	S3
chr14	64443467	64444789	556714	MTHFD1	556714_MTHFD1	dELS	group-1	0.021947092	29270	human	1	0.380318343	75.63104506	526	0.536865927	Neuronal	FALSE	T1	R3	S3
chr14	64443467	64444789	556714	AKAP5	556714_AKAP5	dELS	group-1	0.021947092	22582	cow&human	2	0.72761005	86.08162302	526	0.536865927	Neuronal	FALSE	T3	R3	S3
chr14	64443467	64444789	556714	ZBTB1	556714_ZBTB1	dELS	group-1	0.021947092	75692	human	1	-0.247889024	35.98726115	526	0.536865927	Neuronal	FALSE	T1	R3	S3
chr14	64444790	64446113	556715	MTHFD1	556715_MTHFD1	dELS	group-1	0.750577038	29270	human	1	0.380318343	75.63104506	597	0.644368275	Shared	FALSE	T1	R4	S3
chr14	64444790	64446113	556715	AKAP5	556715_AKAP5	dELS	group-1	0.750577038	22582	cat&horse&human&macaque&mouse	5	0.72761005	86.08162302	597	0.644368275	Shared	FALSE	T3	R4	S3
chr14	64444790	64446113	556715	ZBTB1	556715_ZBTB1	dELS	group-1	0.750577038	75692	human	1	-0.247889024	35.98726115	597	0.644368275	Shared	FALSE	T1	R4	S3
chr14	64451195	64452763	556717	AKAP5	556717_AKAP5	dELS	group-1	0.204560867	NA	cat&cow&horse	3	0.72761005	86.08162302	386	0.615257831	Neuronal	FALSE	T0	R0	S3
chr14	64456077	64457744	556719	AKAP5	556719_AKAP5	dELS	None	0.140299759	11017	horse&human&rabbit	3	0.72761005	86.08162302	409	0.581684988	Neuronal	FALSE	T3	R3	S3
chr14	64456077	64457744	556719	MTHFD1	556719_MTHFD1	dELS	None	0.140299759	41569	human	1	0.380318343	75.63104506	409	0.581684988	Neuronal	FALSE	T1	R3	S3
chr14	64458607	64460175	556720	ZBTB1	556720_ZBTB1	dELS	group-1	0.231385595	NA	mouse	1	-0.247889024	35.98726115	546	0.751755895	Microglia	FALSE	T0	R0	S3
chr14	64464931	64466359	556722	AKAP5	556722_AKAP5	PLS	group-1	0.463337998	NA	cow&rabbit	2	0.72761005	86.08162302	527	0.255114718	Shared	FALSE	T0	R4	S3
chr14	64464931	64466359	556722	ZBTB1	556722_ZBTB1	PLS	group-1	0.463337998	55230	human&macaque	2	-0.247889024	35.98726115	527	0.255114718	Shared	FALSE	T2	R4	S3
chr14	64466360	64467788	556723	AKAP5	556723_AKAP5	pELS	group-1	0.573242127	NA	rabbit	1	0.72761005	86.08162302	469	0.653820506	Neuronal	FALSE	T0	R0	S3
chr14	64466360	64467788	556723	ZBTB1	556723_ZBTB1	pELS	group-1	0.573242127	NA	horse	1	-0.247889024	35.98726115	469	0.653820506	Neuronal	FALSE	T0	R0	S3
chr14	64475178	64476852	556726	AKAP5	556726_AKAP5	dELS	None	0.079714028	NA	cat&cow	2	0.72761005	86.08162302	353	0.645779352	Neuronal	FALSE	T0	R3	S3
chr14	64476853	64478527	556727	AKAP5	556727_AKAP5	CA-CTCF	None	0.229962985	NA	cat&cow&rabbit	3	0.72761005	86.08162302	368	0.522388066	Neuronal	FALSE	T0	R4	S3
chr14	64478528	64480202	556728	AKAP5	556728_AKAP5	dELS	group-1	0.25582985	NA	cow	1	0.72761005	86.08162302	538	0.373412804	Shared	FALSE	T0	R0	S3
chr14	64492610	64494346	556733	MTHFD1	556733_MTHFD1	dELS	other	0.279707541	77505	human	1	0.380318343	75.63104506	393	0.553138149	Shared	FALSE	T1	R3	S3
chr14	64492610	64494346	556733	AKAP5	556733_AKAP5	dELS	other	0.279707541	24471	human&macaque	2	0.72761005	86.08162302	393	0.553138149	Shared	FALSE	T2	R3	S3
chr14	64502748	64504241	556737	PLEKHG3	556737_PLEKHG3	PLS	group-1	1.425557563	NA	cat&horse&macaque&mouse	4	-0.205841949	38.28733192	588	0.327896723	Shared	FALSE	T0	R4	S3
chr14	64502748	64504241	556737	ZBTB1	556737_ZBTB1	PLS	group-1	1.425557563	15861	human&macaque&mouse	3	-0.247889024	35.98726115	588	0.327896723	Shared	FALSE	T3	R4	S3
chr14	64502748	64504241	556737	AKAP5	556737_AKAP5	PLS	group-1	1.425557563	NA	cat&horse&macaque	3	0.72761005	86.08162302	588	0.327896723	Shared	FALSE	T0	R4	S3
chr14	64504242	64505736	556738	PLEKHG3	556738_PLEKHG3	PLS	group-1	2.913197324	NA	cat&horse&macaque&mouse	4	-0.205841949	38.28733192	837	0.358270858	Shared	FALSE	T0	R4	S3
chr14	64504242	64505736	556738	AKAP5	556738_AKAP5	PLS	group-1	2.913197324	NA	cat&horse&macaque	3	0.72761005	86.08162302	837	0.358270858	Shared	FALSE	T0	R4	S3
chr14	64504242	64505736	556738	ZBTB1	556738_ZBTB1	PLS	group-1	2.913197324	15861	human&macaque&mouse	3	-0.247889024	35.98726115	837	0.358270858	Shared	FALSE	T3	R4	S3
chr14	64510284	64511621	556741	ZBTB1	556741_ZBTB1	dELS	group-1	0.513292975	NA	mouse	1	-0.247889024	35.98726115	518	0.568398448	Shared	FALSE	T0	R3	S3
chr14	64511622	64512959	556742	HSPA2	556742_HSPA2	None	None	0.6805994	NA	rabbit	1	0.130533008	63.35810333	627	0.574276341	Shared	FALSE	T0	R3	S3
chr14	64511622	64512959	556742	PPP1R36	556742_PPP1R36	None	None	0.6805994	NA	rabbit	1	1.10969368	92.05590941	627	0.574276341	Shared	FALSE	T0	R3	S3
chr14	64511622	64512959	556742	ZBTB1	556742_ZBTB1	None	None	0.6805994	NA	mouse	1	-0.247889024	35.98726115	627	0.574276341	Shared	FALSE	T0	R3	S3
chr14	64520984	64522773	556744	PLEKHG3	556744_PLEKHG3	dELS	group-3	3.184115051	193497	human	1	-0.205841949	38.28733192	634	0.430097251	Shared	FALSE	T1	R3	S3
chr14	64524619	64526487	556745	PPP1R36	556745_PPP1R36	dELS	None	0.793437668	NA	rabbit	1	1.10969368	92.05590941	780	0.336536373	Shared	FALSE	T0	R0	S3
chr14	64524619	64526487	556745	HSPA2	556745_HSPA2	dELS	None	0.793437668	NA	rabbit	1	0.130533008	63.35810333	780	0.336536373	Shared	FALSE	T0	R0	S3
chr14	64538868	64540472	556749	AKAP5	556749_AKAP5	PLS	group-1	-0.121870406	71106	human&macaque	2	0.72761005	86.08162302	458	0.405824935	Shared	FALSE	T2	R4	S3
chr14	64538868	64540472	556749	PPP1R36	556749_PPP1R36	PLS	group-1	-0.121870406	23402	human&rabbit	2	1.10969368	92.05590941	458	0.405824935	Shared	FALSE	T3	R4	S3
chr14	64538868	64540472	556749	HSPA2	556749_HSPA2	PLS	group-1	-0.121870406	NA	rabbit	1	0.130533008	63.35810333	458	0.405824935	Shared	FALSE	T0	R4	S3
chr14	64538868	64540472	556749	ZBTB1	556749_ZBTB1	PLS	group-1	-0.121870406	17996	human&macaque&mouse	3	-0.247889024	35.98726115	458	0.405824935	Shared	FALSE	T3	R4	S3
chr14	64538868	64540472	556749	MTHFD1	556749_MTHFD1	PLS	group-1	-0.121870406	124140	cow&human	2	0.380318343	75.63104506	458	0.405824935	Shared	FALSE	T3	R4	S3
chr14	64538868	64540472	556749	PLEKHG3	556749_PLEKHG3	PLS	group-1	-0.121870406	196567	cow&human&macaque&mouse	4	-0.205841949	38.28733192	458	0.405824935	Shared	FALSE	T3	R4	S3
chr14	64540473	64542077	556750	MTHFD1	556750_MTHFD1	PLS	group-1	3.429732685	124140	cow&human	2	0.380318343	75.63104506	688	0.476884669	Shared	FALSE	T3	R3	S4
chr14	64540473	64542077	556750	PPP1R36	556750_PPP1R36	PLS	group-1	3.429732685	23402	human&rabbit	2	1.10969368	92.05590941	688	0.476884669	Shared	FALSE	T3	R3	S4
chr14	64540473	64542077	556750	PLEKHG3	556750_PLEKHG3	PLS	group-1	3.429732685	196567	cow&human&macaque&mouse	4	-0.205841949	38.28733192	688	0.476884669	Shared	FALSE	T3	R3	S4
chr14	64540473	64542077	556750	AKAP5	556750_AKAP5	PLS	group-1	3.429732685	71106	human&macaque	2	0.72761005	86.08162302	688	0.476884669	Shared	FALSE	T2	R3	S4
chr14	64540473	64542077	556750	HSPA2	556750_HSPA2	PLS	group-1	3.429732685	NA	rabbit	1	0.130533008	63.35810333	688	0.476884669	Shared	FALSE	T0	R3	S4
chr14	64540473	64542077	556750	ZBTB1	556750_ZBTB1	PLS	group-1	3.429732685	17996	human&macaque&mouse	3	-0.247889024	35.98726115	688	0.476884669	Shared	FALSE	T3	R3	S4
chr14	64548410	64549472	556752	PLEKHG3	556752_PLEKHG3	pELS	group-1	0.248203198	NA	macaque	1	-0.205841949	38.28733192	338	0.232872889	Shared	FALSE	T0	R0	S3
chr14	64548410	64549472	556752	HSPA2	556752_HSPA2	pELS	group-1	0.248203198	NA	rabbit	1	0.130533008	63.35810333	338	0.232872889	Shared	FALSE	T0	R0	S3
chr14	64548410	64549472	556752	PPP1R36	556752_PPP1R36	pELS	group-1	0.248203198	NA	rabbit	1	1.10969368	92.05590941	338	0.232872889	Shared	FALSE	T0	R0	S3
chr14	64548410	64549472	556752	ZBTB1	556752_ZBTB1	pELS	group-1	0.248203198	NA	macaque	1	-0.247889024	35.98726115	338	0.232872889	Shared	FALSE	T0	R0	S3
chr14	64549473	64550535	556753	ZBTB1	556753_ZBTB1	PLS	group-2	-0.422466603	27962	horse&human&macaque	3	-0.247889024	35.98726115	377	0.327300757	Shared	FALSE	T3	R3	S3
chr14	64549473	64550535	556753	PLEKHG3	556753_PLEKHG3	PLS	group-2	-0.422466603	188247	cow&human&macaque	3	-0.205841949	38.28733192	377	0.327300757	Shared	FALSE	T3	R3	S3
chr14	64563320	64564919	556756	PPP1R36	556756_PPP1R36	dELS	other	0.297514999	1405	human	1	1.10969368	92.05590941	560	0.657437957	Shared	FALSE	T1	R3	S3
chr14	64563320	64564919	556756	PLEKHG3	556756_PLEKHG3	dELS	other	0.297514999	174570	human&macaque	2	-0.205841949	38.28733192	560	0.657437957	Shared	FALSE	T2	R3	S3
chr14	64563320	64564919	556756	ZBTB1	556756_ZBTB1	dELS	other	0.297514999	42012	human&macaque	2	-0.247889024	35.98726115	560	0.657437957	Shared	FALSE	T2	R3	S3
chr14	64565063	64566177	556757	PPP1R36	556757_PPP1R36	dELS	None	0.500665468	NA	mouse	1	1.10969368	92.05590941	533	0.233145636	Shared	FALSE	T0	R0	S3
chr14	64566178	64567293	556758	PLEKHG3	556758_PLEKHG3	dELS	other	0.125582437	171745	human	1	-0.205841949	38.28733192	341	0.455551848	Shared	FALSE	T1	R3	S3
chr14	64566178	64567293	556758	ZBTB1	556758_ZBTB1	dELS	other	0.125582437	45004	human	1	-0.247889024	35.98726115	341	0.455551848	Shared	FALSE	T1	R3	S3
chr14	64568745	64570251	556759	PLEKHG3	556759_PLEKHG3	dELS	group-1	0.368167884	169188	human	1	-0.205841949	38.28733192	474	0.775506657	Astrocytes	FALSE	T1	R3	S3
chr14	64568745	64570251	556759	ZBTB1	556759_ZBTB1	dELS	group-1	0.368167884	47349	human	1	-0.247889024	35.98726115	474	0.775506657	Astrocytes	FALSE	T1	R3	S3
chr14	64572463	64573813	556760	PPP1R36	556760_PPP1R36	dELS	group-1	0.186462619	6711	human	1	1.10969368	92.05590941	407	0.483609108	Shared	FALSE	T1	R3	S3
chr14	64572463	64573813	556760	MTHFD1	556760_MTHFD1	dELS	group-1	0.186462619	157008	human	1	0.380318343	75.63104506	407	0.483609108	Shared	FALSE	T1	R3	S3
chr14	64572463	64573813	556760	ZBTB1	556760_ZBTB1	dELS	group-1	0.186462619	50864	human&macaque	2	-0.247889024	35.98726115	407	0.483609108	Shared	FALSE	T2	R3	S3
chr14	64572463	64573813	556760	AKAP5	556760_AKAP5	dELS	group-1	0.186462619	NA	cow	1	0.72761005	86.08162302	407	0.483609108	Shared	FALSE	T0	R3	S3
chr14	64572463	64573813	556760	PLEKHG3	556760_PLEKHG3	dELS	group-1	0.186462619	165268	cat&cow&human&macaque	4	-0.205841949	38.28733192	407	0.483609108	Shared	FALSE	T3	R3	S3
chr14	64583419	64584839	556763	PLEKHG3	556763_PLEKHG3	dELS	other	0.083508797	NA	marmoset	1	-0.205841949	38.28733192	350	0.461694509	Shared	FALSE	T0	R3	S3
chr14	64583419	64584839	556763	AKAP5	556763_AKAP5	dELS	other	0.083508797	NA	horse	1	0.72761005	86.08162302	350	0.461694509	Shared	FALSE	T0	R3	S3
chr14	64611231	64612491	556772	PLEKHG3	556772_PLEKHG3	dELS	group-1	0.614564631	NA	macaque	1	-0.205841949	38.28733192	514	0.4910406	Shared	FALSE	T0	R3	S3
chr14	64612507	64614467	556773	ZBTB1	556773_ZBTB1	dELS	group-1	0.075597143	NA	macaque	1	-0.247889024	35.98726115	353	0.338550526	Shared	FALSE	T0	R3	S3
chr14	64612507	64614467	556773	PLEKHG3	556773_PLEKHG3	dELS	group-1	0.075597143	NA	horse&macaque	2	-0.205841949	38.28733192	353	0.338550526	Shared	FALSE	T0	R3	S3
chr14	64614468	64616428	556774	ZBTB1	556774_ZBTB1	dELS	group-1	0.311017339	NA	macaque	1	-0.247889024	35.98726115	494	0.628998605	Shared	FALSE	T0	R3	S3
chr14	64614468	64616428	556774	PLEKHG3	556774_PLEKHG3	dELS	group-1	0.311017339	NA	cow&horse&macaque	3	-0.205841949	38.28733192	494	0.628998605	Shared	FALSE	T0	R3	S3
chr14	64614468	64616428	556774	HSPA2	556774_HSPA2	dELS	group-1	0.311017339	NA	cow	1	0.130533008	63.35810333	494	0.628998605	Shared	FALSE	T0	R3	S3
chr14	64622108	64623131	556775	PLEKHG3	556775_PLEKHG3	CA-H3K4me3	None	0.02132324	NA	marmoset	1	-0.205841949	38.28733192	290	0.427196486	Shared	FALSE	T0	R0	S3
chr14	64623132	64624156	556776	PLEKHG3	556776_PLEKHG3	dELS	None	0.612498537	NA	marmoset	1	-0.205841949	38.28733192	508	0.552407344	Shared	FALSE	T0	R3	S4
chr14	64624806	64626226	556777	PLEKHG3	556777_PLEKHG3	dELS	group-1	-0.042602393	NA	mouse	1	-0.205841949	38.28733192	324	0.730953779	Oligodendrocytes	FALSE	T0	R3	S3
chr14	64628266	64629747	556779	PLEKHG3	556779_PLEKHG3	dELS	group-1	0.153908229	109383	cow&human	2	-0.205841949	38.28733192	566	0.596211848	Shared	FALSE	T3	R3	S3
chr14	64628266	64629747	556779	PPP1R36	556779_PPP1R36	dELS	group-1	0.153908229	NA	mouse	1	1.10969368	92.05590941	566	0.596211848	Shared	FALSE	T0	R3	S3
chr14	64628266	64629747	556779	AKAP5	556779_AKAP5	dELS	group-1	0.153908229	NA	cow&horse&mouse	3	0.72761005	86.08162302	566	0.596211848	Shared	FALSE	T0	R3	S3
chr14	64632046	64633326	556781	PLEKHG3	556781_PLEKHG3	dELS	other	-0.030557377	105867	human&macaque	2	-0.205841949	38.28733192	259	0.688572622	Shared	FALSE	T2	R2	S3
chr14	64632046	64633326	556781	ZBTB1	556781_ZBTB1	dELS	other	-0.030557377	NA	macaque	1	-0.247889024	35.98726115	259	0.688572622	Shared	FALSE	T0	R2	S3
chr14	64634094	64635093	556782	PLEKHG3	556782_PLEKHG3	dELS	None	0.072292	NA	cow	1	-0.205841949	38.28733192	454	0.72039906	Oligodendrocytes	FALSE	T0	R0	S3
chr14	64635261	64636313	556783	PLEKHG3	556783_PLEKHG3	dELS	group-1	0.039576448	NA	cow	1	-0.205841949	38.28733192	300	0.568162828	Shared	FALSE	T0	R3	S3
chr14	64636314	64637367	556784	PLEKHG3	556784_PLEKHG3	dELS	other	-0.001427891	NA	cow	1	-0.205841949	38.28733192	536	0.414862195	Shared	FALSE	T0	R3	S3
chr14	64641444	64642443	556787	AKAP5	556787_AKAP5	dELS	group-3	0.092055	173063	human	1	0.72761005	86.08162302	NA	0.765212319	Excitatory	FALSE	T1	R1	S2
chr14	64641444	64642443	556787	PLEKHG3	556787_PLEKHG3	dELS	group-3	0.092055	96394	human	1	-0.205841949	38.28733192	NA	0.765212319	Excitatory	FALSE	T1	R1	S2
chr14	64641444	64642443	556787	ZBTB1	556787_ZBTB1	dELS	group-3	0.092055	119953	human	1	-0.247889024	35.98726115	NA	0.765212319	Excitatory	FALSE	T1	R1	S2
chr14	64643761	64644760	556788	PLEKHG3	556788_PLEKHG3	dELS	group-2	0.079287999	NA	cat	1	-0.205841949	38.28733192	338	0.63211344	Shared	FALSE	T0	R0	S3
chr14	64648421	64650228	556790	ZBTB1	556790_ZBTB1	dELS	other	-0.09843031	NA	horse	1	-0.247889024	35.98726115	278	0.556124802	Shared	FALSE	T0	R0	S3
chr14	64660440	64661439	556793	PLEKHG3	556793_PLEKHG3	None	None	0.03993	NA	horse	1	-0.205841949	38.28733192	375	0.613461258	Shared	FALSE	T0	R0	S3
chr14	64666304	64668066	556795	PLEKHG3	556795_PLEKHG3	dELS	other	0.118528077	NA	cow	1	-0.205841949	38.28733192	459	0.564721875	Neuronal	FALSE	T0	R0	S3
chr14	64666304	64668066	556795	AKAP5	556795_AKAP5	dELS	other	0.118528077	NA	cow	1	0.72761005	86.08162302	459	0.564721875	Neuronal	FALSE	T0	R0	S3
chr14	64670677	64672232	556796	PLEKHG3	556796_PLEKHG3	dELS	group-1	0.145865039	NA	cow	1	-0.205841949	38.28733192	510	0.532825005	Shared	FALSE	T0	R3	S3
chr14	64673500	64675088	556797	AKAP5	556797_AKAP5	dELS	group-1	0.109857143	NA	cat	1	0.72761005	86.08162302	475	0.263629331	Shared	FALSE	T0	R0	S3
chr14	64676676	64678230	556799	PLEKHG3	556799_PLEKHG3	dELS	group-2	0.03037492	NA	macaque	1	-0.205841949	38.28733192	328	0.591737472	Shared	FALSE	T0	R0	S3
chr14	64676676	64678230	556799	ZBTB1	556799_ZBTB1	dELS	group-2	0.03037492	NA	macaque	1	-0.247889024	35.98726115	328	0.591737472	Shared	FALSE	T0	R0	S3
chr14	64680010	64681009	556800	ZBTB1	556800_ZBTB1	dELS	group-1	0.081784001	158692	human	1	-0.247889024	35.98726115	436	0.651915422	Shared	FALSE	T1	R1	S3
chr14	64680010	64681009	556800	PLEKHG3	556800_PLEKHG3	dELS	group-1	0.081784001	58001	human	1	-0.205841949	38.28733192	436	0.651915422	Shared	FALSE	T1	R1	S3
chr14	64681637	64683389	556801	PPP1R36	556801_PPP1R36	dELS	group-1	0.681888188	116120	human	1	1.10969368	92.05590941	607	0.770642362	Oligodendrocytes	FALSE	T1	R3	S3
chr14	64681637	64683389	556801	PLEKHG3	556801_PLEKHG3	dELS	group-1	0.681888188	56002	cat&cow&horse&human&macaque&marmoset&mouse	7	-0.205841949	38.28733192	607	0.770642362	Oligodendrocytes	FALSE	T3	R3	S3
chr14	64681637	64683389	556801	ZBTB1	556801_ZBTB1	dELS	group-1	0.681888188	161501	human&macaque	2	-0.247889024	35.98726115	607	0.770642362	Oligodendrocytes	FALSE	T2	R3	S3
chr14	64681637	64683389	556801	SPTB	556801_SPTB	dELS	group-1	0.681888188	140271	cat&human&macaque&marmoset	4	-2.640400656	0.778485492	607	0.770642362	Oligodendrocytes	FALSE	T3	R3	S3
chr14	64683390	64685142	556802	ZBTB1	556802_ZBTB1	dELS	group-1	0.190063318	161501	human&macaque	2	-0.247889024	35.98726115	536	0.846642559	Oligodendrocytes	FALSE	T2	R3	S3
chr14	64683390	64685142	556802	PLEKHG3	556802_PLEKHG3	dELS	group-1	0.190063318	55010	cat&cow&horse&human&macaque&marmoset	6	-0.205841949	38.28733192	536	0.846642559	Oligodendrocytes	FALSE	T3	R3	S3
chr14	64683390	64685142	556802	SPTB	556802_SPTB	dELS	group-1	0.190063318	139279	cat&human&macaque&marmoset	4	-2.640400656	0.778485492	536	0.846642559	Oligodendrocytes	FALSE	T3	R3	S3
chr14	64683390	64685142	556802	PPP1R36	556802_PPP1R36	dELS	group-1	0.190063318	117348	human	1	1.10969368	92.05590941	536	0.846642559	Oligodendrocytes	FALSE	T1	R3	S3
chr14	64688168	64689776	556804	ZBTB1	556804_ZBTB1	dELS	other	0.137597265	NA	horse	1	-0.247889024	35.98726115	469	0.395561106	Shared	FALSE	T0	R3	S3
chr14	64690968	64692724	556805	ZBTB1	556805_ZBTB1	dELS	group-1	0.012212293	NA	horse	1	-0.247889024	35.98726115	300	0.408370414	Shared	FALSE	T0	R0	S3
chr14	64692725	64694482	556806	PLEKHG3	556806_PLEKHG3	dELS	group-1	0.603212741	43892	human	1	-0.205841949	38.28733192	649	0.424816412	Shared	FALSE	T1	R3	S3
chr14	64692725	64694482	556806	ZBTB1	556806_ZBTB1	dELS	group-1	0.603212741	171529	human	1	-0.247889024	35.98726115	649	0.424816412	Shared	FALSE	T1	R3	S3
chr14	64697405	64698505	556808	PLEKHG3	556808_PLEKHG3	dELS	None	0.503489557	NA	mouse	1	-0.205841949	38.28733192	556	0.476505143	Shared	FALSE	T0	R0	S3
chr14	64698506	64699607	556809	PLEKHG3	556809_PLEKHG3	dELS	other	0.584848454	NA	mouse	1	-0.205841949	38.28733192	545	0.774259956	Microglia	FALSE	T0	R3	S3
chr14	64698506	64699607	556809	ZBTB1	556809_ZBTB1	dELS	other	0.584848454	NA	horse	1	-0.247889024	35.98726115	545	0.774259956	Microglia	FALSE	T0	R3	S3
chr14	64701231	64702316	556810	ZBTB1	556810_ZBTB1	pELS	group-1	0.89493278	180138	human	1	-0.247889024	35.98726115	632	0.877019631	Oligodendrocytes	FALSE	T1	R3	S3
chr14	64701231	64702316	556810	SPTB	556810_SPTB	pELS	group-1	0.89493278	NA	cow	1	-2.640400656	0.778485492	632	0.877019631	Oligodendrocytes	FALSE	T0	R3	S3
chr14	64701231	64702316	556810	HSPA2	556810_HSPA2	pELS	group-1	0.89493278	NA	horse	1	0.130533008	63.35810333	632	0.877019631	Oligodendrocytes	FALSE	T0	R3	S3
chr14	64701231	64702316	556810	PLEKHG3	556810_PLEKHG3	pELS	group-1	0.89493278	36866	cow&horse&human	3	-0.205841949	38.28733192	632	0.877019631	Oligodendrocytes	FALSE	T3	R3	S3
chr14	64703993	64705149	556812	PLEKHG3	556812_PLEKHG3	PLS	group-1	0.897337941	32994	cat&cow&horse&human&macaque&marmoset&mouse	7	-0.205841949	38.28733192	569	0.63361881	Shared	FALSE	T3	R3	S3
chr14	64703993	64705149	556812	ZBTB1	556812_ZBTB1	PLS	group-1	0.897337941	182313	human&macaque	2	-0.247889024	35.98726115	569	0.63361881	Shared	FALSE	T2	R3	S3
chr14	64703993	64705149	556812	PPP1R36	556812_PPP1R36	PLS	group-1	0.897337941	138160	human	1	1.10969368	92.05590941	569	0.63361881	Shared	FALSE	T1	R3	S3
chr14	64703993	64705149	556812	SPTB	556812_SPTB	PLS	group-1	0.897337941	117263	cow&human	2	-2.640400656	0.778485492	569	0.63361881	Shared	FALSE	T3	R3	S3
chr14	64705150	64706306	556813	ZBTB1	556813_ZBTB1	pELS	group-1	0.386593779	183946	human	1	-0.247889024	35.98726115	505	0.73052444	Oligodendrocytes	FALSE	T1	R3	S3
chr14	64705150	64706306	556813	PLEKHG3	556813_PLEKHG3	pELS	group-1	0.386593779	32994	human&marmoset&mouse	3	-0.205841949	38.28733192	505	0.73052444	Oligodendrocytes	FALSE	T3	R3	S3
chr14	64705150	64706306	556813	SPTB	556813_SPTB	pELS	group-1	0.386593779	117263	human	1	-2.640400656	0.778485492	505	0.73052444	Oligodendrocytes	FALSE	T1	R3	S3
chr14	64706378	64707468	556814	ZBTB1	556814_ZBTB1	dELS	group-1	0.7705912	185043	human&macaque	2	-0.247889024	35.98726115	544	0.858432479	Oligodendrocytes	FALSE	T2	R3	S3
chr14	64706378	64707468	556814	HSPA2	556814_HSPA2	dELS	group-1	0.7705912	NA	horse	1	0.130533008	63.35810333	544	0.858432479	Oligodendrocytes	FALSE	T0	R3	S3
chr14	64706378	64707468	556814	PPP1R36	556814_PPP1R36	dELS	group-1	0.7705912	140890	human	1	1.10969368	92.05590941	544	0.858432479	Oligodendrocytes	FALSE	T1	R3	S3
chr14	64706378	64707468	556814	SPTB	556814_SPTB	dELS	group-1	0.7705912	115886	cat&cow&human&macaque&marmoset	5	-2.640400656	0.778485492	544	0.858432479	Oligodendrocytes	FALSE	T3	R3	S3
chr14	64706378	64707468	556814	PLEKHG3	556814_PLEKHG3	dELS	group-1	0.7705912	31617	cat&cow&horse&human&macaque&marmoset&mouse	7	-0.205841949	38.28733192	544	0.858432479	Oligodendrocytes	FALSE	T3	R3	S3
chr14	64707992	64709222	556815	SPTB	556815_SPTB	dELS	group-1	0.391075549	NA	cow	1	-2.640400656	0.778485492	513	0.62383603	Shared	FALSE	T0	R3	S3
chr14	64707992	64709222	556815	ZBTB1	556815_ZBTB1	dELS	group-1	0.391075549	186902	horse&human&macaque	3	-0.247889024	35.98726115	513	0.62383603	Shared	FALSE	T3	R3	S3
chr14	64707992	64709222	556815	PLEKHG3	556815_PLEKHG3	dELS	group-1	0.391075549	29808	cow&human&macaque&marmoset&mouse	5	-0.205841949	38.28733192	513	0.62383603	Shared	FALSE	T3	R3	S3
chr14	64713544	64714543	556817	SPTB	556817_SPTB	pELS	other	0.122023999	NA	horse	1	-2.640400656	0.778485492	332	0.657277462	Shared	FALSE	T0	R0	S3
chr14	64714824	64716548	556818	PPP1R36	556818_PPP1R36	PLS	group-1	0.740083478	149289	human	1	1.10969368	92.05590941	632	0.749307309	Oligodendrocytes	FALSE	T1	R3	S3
chr14	64714824	64716548	556818	PLEKHG3	556818_PLEKHG3	PLS	group-1	0.740083478	21674	cat&cow&horse&human&macaque&marmoset&mouse	7	-0.205841949	38.28733192	632	0.749307309	Oligodendrocytes	FALSE	T3	R3	S3
chr14	64714824	64716548	556818	HSPA2	556818_HSPA2	PLS	group-1	0.740083478	NA	horse	1	0.130533008	63.35810333	632	0.749307309	Oligodendrocytes	FALSE	T0	R3	S3
chr14	64714824	64716548	556818	SPTB	556818_SPTB	PLS	group-1	0.740083478	105943	cat&cow&human&macaque&marmoset	5	-2.640400656	0.778485492	632	0.749307309	Oligodendrocytes	FALSE	T3	R3	S3
chr14	64714824	64716548	556818	ZBTB1	556818_ZBTB1	PLS	group-1	0.740083478	193442	human&macaque	2	-0.247889024	35.98726115	632	0.749307309	Oligodendrocytes	FALSE	T2	R3	S3
chr14	64719706	64720705	556820	PLEKHG3	556820_PLEKHG3	dELS	group-1	0.351149998	NA	mouse	1	-0.205841949	38.28733192	453	0.745776983	Oligodendrocytes	FALSE	T0	R0	S3
chr14	64720983	64722510	556821	PLEKHG3	556821_PLEKHG3	dELS	group-1	0.124106677	NA	horse&marmoset	2	-0.205841949	38.28733192	467	0.478049736	Shared	FALSE	T0	R3	S3
chr14	64723815	64724831	556822	PLEKHG3	556822_PLEKHG3	dELS	group-1	0.14327237	14208	human&marmoset	2	-0.205841949	38.28733192	399	0.648616043	Shared	FALSE	T2	R2	S3
chr14	64724982	64726118	556823	PLEKHG3	556823_PLEKHG3	pELS	group-1	0.201993845	NA	cat&mouse	2	-0.205841949	38.28733192	499	0.674425219	Shared	FALSE	T0	R0	S3
chr14	64729275	64730635	556824	PLEKHG3	556824_PLEKHG3	dELS	None	0.588976488	NA	macaque	1	-0.205841949	38.28733192	575	0.540590763	Shared	FALSE	T0	R0	S3
chr14	64734577	64735749	556826	RAB15	556826_RAB15	dELS	None	-0.116771525	NA	horse	1	0.014844891	54.94810097	290	0.380834428	Shared	FALSE	T0	R0	S3
chr14	64734577	64735749	556826	SPTB	556826_SPTB	dELS	None	-0.116771525	NA	horse	1	-2.640400656	0.778485492	290	0.380834428	Shared	FALSE	T0	R0	S3
chr14	64735750	64736923	556827	PLEKHG3	556827_PLEKHG3	pELS	other	0.396545142	NA	marmoset	1	-0.205841949	38.28733192	537	0.379418468	Shared	FALSE	T0	R0	S3
chr14	64737160	64738649	556828	SPTB	556828_SPTB	PLS	None	1.525608721	NA	cow	1	-2.640400656	0.778485492	750	0.731473427	Astrocytes	FALSE	T0	R3	S3
chr14	64737160	64738649	556828	PPP1R36	556828_PPP1R36	PLS	None	1.525608721	NA	cow	1	1.10969368	92.05590941	750	0.731473427	Astrocytes	FALSE	T0	R3	S3
chr14	64739462	64740461	556829	PLEKHG3	556829_PLEKHG3	None	None	0.033739999	NA	cow	1	-0.205841949	38.28733192	272	0.614813595	Shared	FALSE	T0	R0	S3
chr14	64740973	64741972	556830	PLEKHG3	556830_PLEKHG3	dELS	None	2.401896978	NA	mouse	1	-0.205841949	38.28733192	570	0.581726228	Shared	FALSE	T0	R0	S3
chr14	64745485	64746878	556831	PLEKHG3	556831_PLEKHG3	dELS	other	0.792416072	6638	human&marmoset	2	-0.205841949	38.28733192	674	0.490960018	Shared	FALSE	T2	R3	S3
chr14	64746879	64748273	556832	PLEKHG3	556832_PLEKHG3	dELS	None	0.394181362	NA	marmoset&mouse	2	-0.205841949	38.28733192	466	0.637579447	Shared	FALSE	T0	R0	S3
chr14	64748274	64749668	556833	PLEKHG3	556833_PLEKHG3	dELS	None	0.990859491	NA	macaque&marmoset&mouse	3	-0.205841949	38.28733192	618	0.637302981	Shared	FALSE	T0	R0	S3
chr14	64757809	64759460	556836	PLEKHG3	556836_PLEKHG3	dELS	other	0.025079298	NA	macaque	1	-0.205841949	38.28733192	300	0.350962652	Shared	FALSE	T0	R3	S3
chr14	64761352	64762993	556838	SPTB	556838_SPTB	dELS	other	0.215575517	60061	cow&human&macaque&marmoset	4	-2.640400656	0.778485492	513	0.491654447	Shared	FALSE	T3	R3	S3
chr14	64761352	64762993	556838	PLEKHG3	556838_PLEKHG3	dELS	other	0.215575517	23133	human&macaque&marmoset	3	-0.205841949	38.28733192	513	0.491654447	Shared	FALSE	T2	R3	S3
chr14	64761352	64762993	556838	RAB15	556838_RAB15	dELS	other	0.215575517	NA	cow	1	0.014844891	54.94810097	513	0.491654447	Shared	FALSE	T0	R3	S3
chr14	64763952	64765094	556839	PLEKHG3	556839_PLEKHG3	dELS	group-1	1.042440066	24912	human	1	-0.205841949	38.28733192	498	0.368582097	Shared	FALSE	T1	R3	S3
chr14	64765095	64766237	556840	RAB15	556840_RAB15	dELS	other	-0.02424497	NA	cat	1	0.014844891	54.94810097	431	0.402242601	Shared	FALSE	T0	R0	S3
chr14	64765095	64766237	556840	SPTB	556840_SPTB	dELS	other	-0.02424497	NA	cat	1	-2.640400656	0.778485492	431	0.402242601	Shared	FALSE	T0	R0	S3
chr14	64768583	64769582	556841	SPTB	556841_SPTB	CA	None	0.071385001	NA	cow	1	-2.640400656	0.778485492	484	0.452572536	Shared	FALSE	T0	R0	S3
chr14	64768583	64769582	556841	RAB15	556841_RAB15	CA	None	0.071385001	NA	cow	1	0.014844891	54.94810097	484	0.452572536	Shared	FALSE	T0	R0	S3
chr14	64772127	64773957	556842	RAB15	556842_RAB15	CA-CTCF	group-1	1.19451119	NA	cat	1	0.014844891	54.94810097	601	0.364273456	Shared	FALSE	T0	R0	S3
chr14	64772127	64773957	556842	SPTB	556842_SPTB	CA-CTCF	group-1	1.19451119	NA	cat&horse&marmoset	3	-2.640400656	0.778485492	601	0.364273456	Shared	FALSE	T0	R0	S3
chr14	64773958	64775789	556843	SPTB	556843_SPTB	dELS	group-1	0.627237447	NA	cat&marmoset	2	-2.640400656	0.778485492	556	0.450921009	Shared	FALSE	T0	R0	S3
chr14	64776928	64778790	556844	SPTB	556844_SPTB	dELS	other	0.037278046	44453	human&marmoset	2	-2.640400656	0.778485492	317	0.584498918	Neuronal	FALSE	T2	R3	S3
chr14	64779014	64780285	556845	PLEKHG3	556845_PLEKHG3	dELS	None	1.170703613	NA	marmoset	1	-0.205841949	38.28733192	591	0.349500998	Shared	FALSE	T0	R3	S3
chr14	64779014	64780285	556845	RAB15	556845_RAB15	dELS	None	1.170703613	NA	marmoset	1	0.014844891	54.94810097	591	0.349500998	Shared	FALSE	T0	R3	S3
chr14	64787871	64789334	556849	RAB15	556849_RAB15	dELS	None	0.069672131	182985	human	1	0.014844891	54.94810097	324	0.54664841	Neuronal	FALSE	T1	R3	S3
chr14	64787871	64789334	556849	PLEKHG3	556849_PLEKHG3	dELS	None	0.069672131	49573	human&macaque	2	-0.205841949	38.28733192	324	0.54664841	Neuronal	FALSE	T2	R3	S3
chr14	64790120	64791509	556850	SPTB	556850_SPTB	dELS	other	0.231221582	NA	marmoset	1	-2.640400656	0.778485492	523	0.447907264	Shared	FALSE	T0	R0	S3
chr14	64791510	64792899	556851	SPTB	556851_SPTB	dELS	None	0.429523741	30504	human	1	-2.640400656	0.778485492	578	0.488449196	Shared	FALSE	T1	R3	S3
chr14	64795243	64796242	556853	RAB15	556853_RAB15	CA	None	1.573685993	NA	mouse	1	0.014844891	54.94810097	627	0.598616913	Neuronal	FALSE	T0	R0	S3
chr14	64796243	64797243	556854	RAB15	556854_RAB15	CA-CTCF	None	0.861353631	NA	mouse	1	0.014844891	54.94810097	578	0.701548599	Microglia	FALSE	T0	R0	S3
chr14	64797901	64799461	556855	SPTB	556855_SPTB	CA	group-1	0.088274184	NA	horse	1	-2.640400656	0.778485492	498	0.589563148	Neuronal	FALSE	T0	R0	S3
chr14	64797901	64799461	556855	PLEKHG3	556855_PLEKHG3	CA	group-1	0.088274184	NA	macaque&marmoset	2	-0.205841949	38.28733192	498	0.589563148	Neuronal	FALSE	T0	R0	S3
chr14	64797901	64799461	556855	RAB15	556855_RAB15	CA	group-1	0.088274184	NA	macaque&marmoset	2	0.014844891	54.94810097	498	0.589563148	Neuronal	FALSE	T0	R0	S3
chr14	64805130	64806750	556859	SPTB	556859_SPTB	dELS	group-1	0.213409622	16203	human&macaque	2	-2.640400656	0.778485492	456	0.489630229	Shared	FALSE	T2	R3	S3
chr14	64806751	64808371	556860	RAB15	556860_RAB15	dELS	group-1	0.165189391	NA	marmoset	1	0.014844891	54.94810097	373	0.518639505	Shared	FALSE	T0	R3	S3
chr14	64806751	64808371	556860	SPTB	556860_SPTB	dELS	group-1	0.165189391	16203	human&macaque&marmoset	3	-2.640400656	0.778485492	373	0.518639505	Shared	FALSE	T2	R3	S3
chr14	64806751	64808371	556860	PLEKHG3	556860_PLEKHG3	dELS	group-1	0.165189391	NA	marmoset	1	-0.205841949	38.28733192	373	0.518639505	Shared	FALSE	T0	R3	S3
chr14	64813117	64814183	556861	SPTB	556861_SPTB	None	None	0.139519214	NA	mouse	1	-2.640400656	0.778485492	317	0.708166335	Inhibitory	FALSE	T0	R0	S3
chr14	64815958	64817426	556862	SPTB	556862_SPTB	dELS	group-1	0.459288631	NA	horse	1	-2.640400656	0.778485492	537	0.625067383	Neuronal	FALSE	T0	R0	S3
chr14	64817429	64818979	556863	SPTB	556863_SPTB	dELS	None	0.181562218	4391	human&macaque	2	-2.640400656	0.778485492	375	0.590644488	Shared	FALSE	T2	R3	S3
chr14	64821862	64822903	556864	SPTB	556864_SPTB	pELS	None	0.299793667	NA	marmoset	1	-2.640400656	0.778485492	509	0.527950929	Shared	FALSE	T0	R3	S3
chr14	64822904	64823945	556865	SPTB	556865_SPTB	PLS	group-1	1.637021126	NA	marmoset	1	-2.640400656	0.778485492	657	0.30775119	Shared	FALSE	T0	R3	S3
chr14	64824140	64825267	556866	SPTB	556866_SPTB	pELS	group-1	0.159797873	2394	human	1	-2.640400656	0.778485492	425	0.518546194	Neuronal	FALSE	T1	R3	S3
chr14	64825268	64826395	556867	PLEKHG3	556867_PLEKHG3	dELS	group-1	0.879476064	NA	horse	1	-0.205841949	38.28733192	611	0.604349557	Shared	FALSE	T0	R3	S3
chr14	64825268	64826395	556867	SPTB	556867_SPTB	dELS	group-1	0.879476064	2394	human&macaque&marmoset	3	-2.640400656	0.778485492	611	0.604349557	Shared	FALSE	T2	R3	S3
chr14	64826584	64828178	556868	PLEKHG3	556868_PLEKHG3	dELS	group-1	0.1706	NA	cow	1	-0.205841949	38.28733192	356	0.543243755	Neuronal	FALSE	T0	R0	S3
chr14	64826584	64828178	556868	SPTB	556868_SPTB	dELS	group-1	0.1706	NA	cow	1	-2.640400656	0.778485492	356	0.543243755	Neuronal	FALSE	T0	R0	S3
chr14	64826584	64828178	556868	RAB15	556868_RAB15	dELS	group-1	0.1706	NA	cat&cow&horse	3	0.014844891	54.94810097	356	0.543243755	Neuronal	FALSE	T0	R0	S3
chr14	64841419	64842789	556873	RAB15	556873_RAB15	dELS	group-1	0.726466813	NA	mouse	1	0.014844891	54.94810097	592	0.564269224	Neuronal	FALSE	T0	R0	S3
chr14	64841419	64842789	556873	SPTB	556873_SPTB	dELS	group-1	0.726466813	NA	marmoset	1	-2.640400656	0.778485492	592	0.564269224	Neuronal	FALSE	T0	R0	S3
chr14	64845727	64846726	556875	SPTB	556875_SPTB	dELS	group-1	0.906382001	NA	marmoset	1	-2.640400656	0.778485492	626	0.629374658	Neuronal	FALSE	T0	R0	S3
chr14	64846829	64848518	556876	SPTB	556876_SPTB	dELS	group-1	0.406078106	24247	human&macaque&marmoset&mouse	4	-2.640400656	0.778485492	528	0.792049877	Inhibitory	FALSE	T3	R3	S3
chr14	64855391	64856696	556877	SPTB	556877_SPTB	dELS	group-1	0.62226493	32587	human&marmoset&mouse	3	-2.640400656	0.778485492	562	0.681408585	Neuronal	FALSE	T3	R3	S3
chr14	64857682	64859005	556878	SPTB	556878_SPTB	dELS	None	0.623487157	NA	mouse	1	-2.640400656	0.778485492	514	0.748133461	Inhibitory	FALSE	T0	R0	S3
chr14	64862964	64864437	556881	SPTB	556881_SPTB	TF	None	0.227310719	NA	macaque	1	-2.640400656	0.778485492	347	0.63420234	Neuronal	FALSE	T0	R0	S3
chr14	64864664	64866378	556882	PLEKHG3	556882_PLEKHG3	dELS	None	0.913912536	126071	cow&human&macaque&marmoset	4	-0.205841949	38.28733192	587	0.575850591	Neuronal	FALSE	T3	R3	S3
chr14	64864664	64866378	556882	SPTB	556882_SPTB	dELS	None	0.913912536	41802	cow&human&mouse	3	-2.640400656	0.778485492	587	0.575850591	Neuronal	FALSE	T3	R3	S3
chr14	64864664	64866378	556882	RAB15	556882_RAB15	dELS	None	0.913912536	105304	cow&human&macaque&marmoset	4	0.014844891	54.94810097	587	0.575850591	Neuronal	FALSE	T3	R3	S3
chr14	64871084	64872835	556884	SPTB	556884_SPTB	dELS	None	0.344192923	NA	mouse	1	-2.640400656	0.778485492	466	0.579156881	Neuronal	FALSE	T0	R0	S3
chr14	64879258	64880412	556885	FNTB	556885_FNTB	PLS	group-1	2.246742858	NA	marmoset&rat	2	-0.426079032	25.36565228	816	0.609922747	Neuronal	FALSE	T0	R3	S3
chr14	64879258	64880412	556885	MAX	556885_MAX	PLS	group-1	2.246742858	NA	horse	1	-0.229483771	36.86010852	816	0.609922747	Neuronal	FALSE	T0	R3	S3
chr14	64879258	64880412	556885	RAB15	556885_RAB15	PLS	group-1	2.246742858	91015	cat&cow&horse&human&marmoset	5	0.014844891	54.94810097	816	0.609922747	Neuronal	FALSE	T3	R3	S3
chr14	64879258	64880412	556885	PLEKHG3	556885_PLEKHG3	PLS	group-1	2.246742858	139780	cat&cow&horse&human&macaque&marmoset	6	-0.205841949	38.28733192	816	0.609922747	Neuronal	FALSE	T3	R3	S3
chr14	64879258	64880412	556885	SPTB	556885_SPTB	PLS	group-1	2.246742858	55511	cat&cow&horse&human&macaque&marmoset&mouse	7	-2.640400656	0.778485492	816	0.609922747	Neuronal	FALSE	T3	R3	S3
chr14	64899278	64900599	556889	SPTB	556889_SPTB	CA-TF	None	0.211812406	NA	cow	1	-2.640400656	0.778485492	341	0.328896558	Shared	FALSE	T0	R0	S3
chr14	64899278	64900599	556889	RAB15	556889_RAB15	CA-TF	None	0.211812406	NA	cow	1	0.014844891	54.94810097	341	0.328896558	Shared	FALSE	T0	R0	S3
chr14	64900845	64901844	556890	RAB15	556890_RAB15	CA	None	0.179257001	NA	cow	1	0.014844891	54.94810097	395	0.391813579	Shared	FALSE	T0	R0	S3
chr14	64900845	64901844	556890	PLEKHG3	556890_PLEKHG3	CA	None	0.179257001	NA	cow	1	-0.205841949	38.28733192	395	0.391813579	Shared	FALSE	T0	R0	S3
chr14	64900845	64901844	556890	SPTB	556890_SPTB	CA	None	0.179257001	NA	cow	1	-2.640400656	0.778485492	395	0.391813579	Shared	FALSE	T0	R0	S3
chr14	64913380	64915012	556893	SPTB	556893_SPTB	PLS	group-1	0.331045316	NA	horse	1	-2.640400656	0.778485492	611	0.426661767	Shared	FALSE	T0	R3	S3
chr14	64913380	64915012	556893	PLEKHG3	556893_PLEKHG3	PLS	group-1	0.331045316	NA	cow	1	-0.205841949	38.28733192	611	0.426661767	Shared	FALSE	T0	R3	S3
chr14	64913380	64915012	556893	RAB15	556893_RAB15	PLS	group-1	0.331045316	NA	cat&horse	2	0.014844891	54.94810097	611	0.426661767	Shared	FALSE	T0	R3	S3
chr14	64913380	64915012	556893	MAX	556893_MAX	PLS	group-1	0.331045316	NA	horse	1	-0.229483771	36.86010852	611	0.426661767	Shared	FALSE	T0	R3	S3
chr14	64933852	64935161	556898	SPTB	556898_SPTB	dELS	group-1	0.658903053	111304	human&macaque&marmoset	3	-2.640400656	0.778485492	592	0.751255161	Inhibitory	FALSE	T2	R3	S3
chr14	64940821	64942119	556902	RAB15	556902_RAB15	pELS	group-2	0.35890993	NA	cow	1	0.014844891	54.94810097	386	0.551989795	Neuronal	FALSE	T0	R0	S3
chr14	64940821	64942119	556902	SPTB	556902_SPTB	pELS	group-2	0.35890993	NA	cow	1	-2.640400656	0.778485492	386	0.551989795	Neuronal	FALSE	T0	R0	S3
chr14	64942889	64944238	556903	MAX	556903_MAX	PLS	group-1	0.655662963	NA	horse	1	-0.229483771	36.86010852	535	0.59960989	Neuronal	FALSE	T0	R0	S3
chr14	64942889	64944238	556903	RAB15	556903_RAB15	PLS	group-1	0.655662963	NA	horse&macaque&mouse	3	0.014844891	54.94810097	535	0.59960989	Neuronal	FALSE	T0	R0	S3
chr14	64942889	64944238	556903	SPTB	556903_SPTB	PLS	group-1	0.655662963	NA	horse	1	-2.640400656	0.778485492	535	0.59960989	Neuronal	FALSE	T0	R0	S3
chr14	64942889	64944238	556903	FNTB	556903_FNTB	PLS	group-1	0.655662963	NA	mouse	1	-0.426079032	25.36565228	535	0.59960989	Neuronal	FALSE	T0	R0	S3
chr14	64944239	64945588	556904	FNTB	556904_FNTB	pELS	group-1	0.19280963	NA	mouse	1	-0.426079032	25.36565228	347	0.696365953	Neuronal	FALSE	T0	R3	S3
chr14	64944239	64945588	556904	SPTB	556904_SPTB	pELS	group-1	0.19280963	NA	horse	1	-2.640400656	0.778485492	347	0.696365953	Neuronal	FALSE	T0	R3	S3
chr14	64944239	64945588	556904	MAX	556904_MAX	pELS	group-1	0.19280963	NA	horse	1	-0.229483771	36.86010852	347	0.696365953	Neuronal	FALSE	T0	R3	S3
chr14	64944239	64945588	556904	RAB15	556904_RAB15	pELS	group-1	0.19280963	26046	horse&human&macaque&marmoset&mouse	5	0.014844891	54.94810097	347	0.696365953	Neuronal	FALSE	T3	R3	S3
chr14	64945589	64946939	556905	RAB15	556905_RAB15	dELS	group-1	0.85918431	26046	human&marmoset	2	0.014844891	54.94810097	631	0.599080935	Neuronal	FALSE	T2	R3	S3
chr14	64947069	64948403	556906	SPTB	556906_SPTB	dELS	group-1	1.001330337	NA	marmoset	1	-2.640400656	0.778485492	576	0.517584681	Neuronal	FALSE	T0	R3	S3
chr14	64947069	64948403	556906	RAB15	556906_RAB15	dELS	group-1	1.001330337	23512	human&marmoset	2	0.014844891	54.94810097	576	0.517584681	Neuronal	FALSE	T2	R3	S3
chr14	64948404	64949739	556907	RAB15	556907_RAB15	dELS	group-1	0.741277695	23512	cat&human	2	0.014844891	54.94810097	650	0.591408673	Neuronal	FALSE	T3	R3	S3
chr14	64948404	64949739	556907	SPTB	556907_SPTB	dELS	group-1	0.741277695	NA	cat	1	-2.640400656	0.778485492	650	0.591408673	Neuronal	FALSE	T0	R3	S3
chr14	64950416	64951844	556908	RAB15	556908_RAB15	dELS	group-1	0.925172855	20872	cat&horse&human&macaque&mouse	5	0.014844891	54.94810097	654	0.629582065	Neuronal	FALSE	T3	R3	S3
chr14	64950416	64951844	556908	SPTB	556908_SPTB	dELS	group-1	0.925172855	127825	cat&cow&horse&human	4	-2.640400656	0.778485492	654	0.629582065	Neuronal	FALSE	T3	R3	S3
chr14	64950416	64951844	556908	MAX	556908_MAX	dELS	group-1	0.925172855	NA	horse	1	-0.229483771	36.86010852	654	0.629582065	Neuronal	FALSE	T0	R3	S3
chr14	64951845	64953274	556909	RAB15	556909_RAB15	dELS	group-1	0.379266431	17812	human&marmoset&mouse	3	0.014844891	54.94810097	596	0.461547119	Shared	FALSE	T3	R3	S3
chr14	64951845	64953274	556909	SPTB	556909_SPTB	dELS	group-1	0.379266431	129802	cow&human&macaque	3	-2.640400656	0.778485492	596	0.461547119	Shared	FALSE	T3	R3	S3
chr14	64953275	64954704	556910	MAX	556910_MAX	dELS	group-1	0.318334265	NA	horse	1	-0.229483771	36.86010852	489	0.686538637	Neuronal	FALSE	T0	R3	S3
chr14	64953275	64954704	556910	SPTB	556910_SPTB	dELS	group-1	0.318334265	129802	cow&horse&human&macaque	4	-2.640400656	0.778485492	489	0.686538637	Neuronal	FALSE	T3	R3	S3
chr14	64953275	64954704	556910	RAB15	556910_RAB15	dELS	group-1	0.318334265	17812	cow&horse&human&marmoset&mouse	5	0.014844891	54.94810097	489	0.686538637	Neuronal	FALSE	T3	R3	S3
chr14	64954763	64955762	556911	SPTB	556911_SPTB	dELS	group-1	-0.045426002	NA	cow	1	-2.640400656	0.778485492	266	0.69585076	Neuronal	FALSE	T0	R0	S3
chr14	64954763	64955762	556911	RAB15	556911_RAB15	dELS	group-1	-0.045426002	NA	cow	1	0.014844891	54.94810097	266	0.69585076	Neuronal	FALSE	T0	R0	S3
chr14	64956054	64957509	556912	RAB15	556912_RAB15	dELS	None	0.031285028	14650	cow&human&macaque	3	0.014844891	54.94810097	290	0.739306952	Excitatory	FALSE	T3	R3	S3
chr14	64956054	64957509	556912	SPTB	556912_SPTB	dELS	None	0.031285028	NA	cow	1	-2.640400656	0.778485492	290	0.739306952	Excitatory	FALSE	T0	R3	S3
chr14	64957510	64958966	556913	RAB15	556913_RAB15	dELS	group-1	0.029119424	14650	cat&human&macaque	3	0.014844891	54.94810097	284	0.805226842	Excitatory	FALSE	T3	R3	S3
chr14	64965265	64966371	556916	SPTB	556916_SPTB	dELS	None	0.298477868	142475	human&macaque&marmoset	3	-2.640400656	0.778485492	498	0.57651485	Neuronal	FALSE	T2	R2	S3
chr14	64965265	64966371	556916	RAB15	556916_RAB15	dELS	None	0.298477868	6026	human&macaque&marmoset	3	0.014844891	54.94810097	498	0.57651485	Neuronal	FALSE	T2	R2	S3
chr14	64966794	64968107	556917	SPTB	556917_SPTB	dELS	group-2	0.168341703	NA	cat&cow&horse	3	-2.640400656	0.778485492	392	0.598838282	Neuronal	FALSE	T0	R3	S3
chr14	64966794	64968107	556917	RAB15	556917_RAB15	dELS	group-2	0.168341703	3649	cat&cow&horse&human&macaque&marmoset&mouse	7	0.014844891	54.94810097	392	0.598838282	Neuronal	FALSE	T3	R3	S3
chr14	64966794	64968107	556917	MAX	556917_MAX	dELS	group-2	0.168341703	NA	horse	1	-0.229483771	36.86010852	392	0.598838282	Neuronal	FALSE	T0	R3	S3
chr14	64966794	64968107	556917	FNTB	556917_FNTB	dELS	group-2	0.168341703	NA	mouse	1	-0.426079032	25.36565228	392	0.598838282	Neuronal	FALSE	T0	R3	S3
chr14	64968108	64969421	556918	FNTB	556918_FNTB	dELS	group-1	0.514987064	NA	mouse	1	-0.426079032	25.36565228	470	0.747513954	Excitatory	FALSE	T0	R3	S3
chr14	64968108	64969421	556918	SPTB	556918_SPTB	dELS	group-1	0.514987064	NA	cat&cow&horse	3	-2.640400656	0.778485492	470	0.747513954	Excitatory	FALSE	T0	R3	S3
chr14	64968108	64969421	556918	MAX	556918_MAX	dELS	group-1	0.514987064	NA	horse	1	-0.229483771	36.86010852	470	0.747513954	Excitatory	FALSE	T0	R3	S3
chr14	64968108	64969421	556918	RAB15	556918_RAB15	dELS	group-1	0.514987064	3649	cat&cow&horse&human&macaque&marmoset&mouse	7	0.014844891	54.94810097	470	0.747513954	Excitatory	FALSE	T3	R3	S3
chr14	64969939	64971259	556919	RAB15	556919_RAB15	pELS	group-1	0.430172597	NA	cat&horse	2	0.014844891	54.94810097	427	0.664069358	Neuronal	FALSE	T0	R0	S3
chr14	64969939	64971259	556919	MAX	556919_MAX	pELS	group-1	0.430172597	NA	horse	1	-0.229483771	36.86010852	427	0.664069358	Neuronal	FALSE	T0	R0	S3
chr14	64969939	64971259	556919	SPTB	556919_SPTB	pELS	group-1	0.430172597	NA	horse	1	-2.640400656	0.778485492	427	0.664069358	Neuronal	FALSE	T0	R0	S3
chr14	64971260	64972580	556920	RAB15	556920_RAB15	PLS	group-2	1.260252838	737	cow&human&marmoset	3	0.014844891	54.94810097	746	0.396068349	Shared	FALSE	T3	R3	S3
chr14	64971260	64972580	556920	FNTB	556920_FNTB	PLS	group-2	1.260252838	NA	marmoset&rat	2	-0.426079032	25.36565228	746	0.396068349	Shared	FALSE	T0	R3	S3
chr14	64971260	64972580	556920	MAX	556920_MAX	PLS	group-2	1.260252838	NA	horse	1	-0.229483771	36.86010852	746	0.396068349	Shared	FALSE	T0	R3	S3
chr14	64971260	64972580	556920	SPTB	556920_SPTB	PLS	group-2	1.260252838	147751	cow&human&marmoset	3	-2.640400656	0.778485492	746	0.396068349	Shared	FALSE	T3	R3	S3
chr14	64979284	64980288	556921	RAB15	556921_RAB15	dELS	other	0.009091542	NA	cow	1	0.014844891	54.94810097	304	0.536534357	Shared	FALSE	T0	R0	S3
chr14	64979284	64980288	556921	SPTB	556921_SPTB	dELS	other	0.009091542	NA	cow	1	-2.640400656	0.778485492	304	0.536534357	Shared	FALSE	T0	R0	S3
chr14	64993201	64994339	556926	RAB15	556926_RAB15	dELS	other	0.14633626	NA	cow	1	0.014844891	54.94810097	313	0.397067444	Shared	FALSE	T0	R3	S3
chr14	64993201	64994339	556926	SPTB	556926_SPTB	dELS	other	0.14633626	NA	cow	1	-2.640400656	0.778485492	313	0.397067444	Shared	FALSE	T0	R3	S3
chr14	64996881	64998861	556927	RAB15	556927_RAB15	dELS	group-2	0.129249872	24995	human	1	0.014844891	54.94810097	328	0.602754312	Shared	FALSE	T1	R3	S3
chr14	65000317	65001540	556928	RAB15	556928_RAB15	dELS	group-3	0.074165849	29305	human	1	0.014844891	54.94810097	NA	0.646865613	Neuronal	FALSE	T1	R3	S2
chr14	65001541	65002764	556929	SPTB	556929_SPTB	pELS	group-3	0.214045752	NA	marmoset	1	-2.640400656	0.778485492	356	0.562457464	Neuronal	FALSE	T0	R3	S3
chr14	65001541	65002764	556929	RAB15	556929_RAB15	pELS	group-3	0.214045752	29305	human	1	0.014844891	54.94810097	356	0.562457464	Neuronal	FALSE	T1	R3	S3
chr14	65003487	65004533	556930	RAB15	556930_RAB15	PLS	other	0.513957017	31378	human&macaque&marmoset	3	0.014844891	54.94810097	606	0.721337208	Excitatory	FALSE	T2	R2	S3
chr14	65005999	65007009	556932	FNTB	556932_FNTB	dELS	other	0.23997626	NA	macaque	1	-0.426079032	25.36565228	404	0.521066755	Neuronal	FALSE	T0	R0	S3
chr14	65008259	65009303	556934	RAB15	556934_RAB15	dELS	None	0.05595024	NA	mouse	1	0.014844891	54.94810097	295	0.599473266	Shared	FALSE	T0	R0	S3
chr14	65014782	65016099	556938	RAB15	556938_RAB15	dELS	group-1	0.975668442	43124	human	1	0.014844891	54.94810097	577	0.71692084	Oligodendrocytes	FALSE	T1	R4	S3
chr14	65014782	65016099	556938	FNTB	556938_FNTB	dELS	group-1	0.975668442	29111	human&macaque	2	-0.426079032	25.36565228	577	0.71692084	Oligodendrocytes	FALSE	T2	R4	S3
chr14	65016100	65017418	556939	FNTB	556939_FNTB	dELS	group-1	0.847305531	29111	cow&human&macaque	3	-0.426079032	25.36565228	713	0.858672084	Oligodendrocytes	FALSE	T3	R3	S3
chr14	65016100	65017418	556939	RAB15	556939_RAB15	dELS	group-1	0.847305531	43991	human	1	0.014844891	54.94810097	713	0.858672084	Oligodendrocytes	FALSE	T1	R3	S3
chr14	65019564	65021118	556940	FNTB	556940_FNTB	dELS	group-1	0.194866238	32870	cow&human&macaque	3	-0.426079032	25.36565228	526	0.643389329	Shared	FALSE	T3	R4	S3
chr14	65025689	65026850	556944	RAB15	556944_RAB15	dELS	None	0.099179	NA	cat	1	0.014844891	54.94810097	344	0.350349441	Shared	FALSE	T0	R3	S3
chr14	65026851	65028013	556945	RAB15	556945_RAB15	dELS	None	1.108152187	NA	cat	1	0.014844891	54.94810097	585	0.319490668	Shared	FALSE	T0	R0	S3
chr14	65040563	65042117	556950	RAB15	556950_RAB15	dELS	None	0.537266877	68677	human	1	0.014844891	54.94810097	545	0.498267553	Shared	FALSE	T1	R3	S3
chr14	65043571	65044971	556952	FNTB	556952_FNTB	PLS	other	0.533943616	NA	rabbit	1	-0.426079032	25.36565228	625	0.788823393	Microglia	FALSE	T0	R3	S3
chr14	65043571	65044971	556952	MAX	556952_MAX	PLS	other	0.533943616	NA	rabbit	1	-0.229483771	36.86010852	625	0.788823393	Microglia	FALSE	T0	R3	S3
chr14	65044972	65046372	556953	FNTB	556953_FNTB	pELS	group-2	0.143040688	NA	rabbit	1	-0.426079032	25.36565228	358	0.73139443	Microglia	FALSE	T0	R3	S3
chr14	65044972	65046372	556953	MAX	556953_MAX	pELS	group-2	0.143040688	NA	rabbit	1	-0.229483771	36.86010852	358	0.73139443	Microglia	FALSE	T0	R3	S3
chr14	65060973	65062194	556957	RAB15	556957_RAB15	dELS	None	1.011688215	89534	cow&human	2	0.014844891	54.94810097	562	0.57975737	Neuronal	FALSE	T3	R3	S3
chr14	65060973	65062194	556957	SPTB	556957_SPTB	dELS	None	1.011688215	NA	cow	1	-2.640400656	0.778485492	562	0.57975737	Neuronal	FALSE	T0	R3	S3
chr14	65062195	65063417	556958	RAB15	556958_RAB15	dELS	group-1	0.547182337	89534	cow&human	2	0.014844891	54.94810097	633	0.66169458	Neuronal	FALSE	T3	R3	S3
chr14	65062195	65063417	556958	SPTB	556958_SPTB	dELS	group-1	0.547182337	NA	cow	1	-2.640400656	0.778485492	633	0.66169458	Neuronal	FALSE	T0	R3	S3
chr14	65065667	65066839	556960	MAX	556960_MAX	dELS	group-1	0.301141518	NA	horse	1	-0.229483771	36.86010852	488	0.707272447	Microglia	FALSE	T0	R0	S3
chr14	65069448	65071080	556961	RAB15	556961_RAB15	dELS	other	0.279094917	NA	cat	1	0.014844891	54.94810097	423	0.602755327	Shared	FALSE	T0	R3	S3
chr14	65069448	65071080	556961	SPTB	556961_SPTB	dELS	other	0.279094917	NA	cat	1	-2.640400656	0.778485492	423	0.602755327	Shared	FALSE	T0	R3	S3
chr14	65069448	65071080	556961	FNTB	556961_FNTB	dELS	other	0.279094917	NA	cow	1	-0.426079032	25.36565228	423	0.602755327	Shared	FALSE	T0	R3	S3
chr14	65071199	65072417	556962	FNTB	556962_FNTB	dELS	other	-0.023405249	NA	horse	1	-0.426079032	25.36565228	309	0.577383009	Shared	FALSE	T0	R3	S3
chr14	65074232	65075231	556964	MAX	556964_MAX	dELS	group-1	0.997792012	2846	human	1	-0.229483771	36.86010852	777	0.523122377	Shared	FALSE	T1	R1	S4
chr14	65075265	65076405	556965	RAB15	556965_RAB15	dELS	other	3.415146371	NA	marmoset	1	0.014844891	54.94810097	722	0.423753574	Shared	FALSE	T0	R3	S4
chr14	65079408	65080769	556967	RAB15	556967_RAB15	dELS	group-1	0.326572688	NA	cat	1	0.014844891	54.94810097	422	0.413235245	Shared	FALSE	T0	R3	S4
chr14	65079408	65080769	556967	SPTB	556967_SPTB	dELS	group-1	0.326572688	NA	cat	1	-2.640400656	0.778485492	422	0.413235245	Shared	FALSE	T0	R3	S4
chr14	65080770	65082132	556968	MAX	556968_MAX	PLS	group-1	0.204000733	NA	horse	1	-0.229483771	36.86010852	402	0.613826783	Shared	FALSE	T0	R3	S3
chr14	65082836	65084025	556969	FNTB	556969_FNTB	pELS	None	0.201166386	NA	rabbit	1	-0.426079032	25.36565228	356	0.32891397	Shared	FALSE	T0	R0	S3
chr14	65084026	65085216	556970	FNTB	556970_FNTB	dELS	group-2	0.205297228	NA	rabbit	1	-0.426079032	25.36565228	392	0.238966773	Shared	FALSE	T0	R0	S3
chr14	65088391	65089607	556972	SPTB	556972_SPTB	None	None	0.256154478	NA	cow	1	-2.640400656	0.778485492	358	0.292544174	Shared	FALSE	T0	R0	S3
chr14	65088391	65089607	556972	RAB15	556972_RAB15	None	None	0.256154478	NA	cow	1	0.014844891	54.94810097	358	0.292544174	Shared	FALSE	T0	R0	S3
chr14	65095374	65097213	556975	SPTB	556975_SPTB	dELS	group-1	1.513351088	NA	cat	1	-2.640400656	0.778485492	752	0.782530827	Astrocytes	FALSE	T0	R4	S4
chr14	65097979	65099344	556976	MAX	556976_MAX	dELS	group-1	0.561023425	NA	rabbit	1	-0.229483771	36.86010852	560	0.714192163	Microglia	FALSE	T0	R0	S4
chr14	65101846	65103332	556977	MAX	556977_MAX	PLS	group-1	2.404299937	NA	horse&rabbit	2	-0.229483771	36.86010852	752	0.336686075	Shared	FALSE	T0	R4	S4
chr14	65101846	65103332	556977	RAB15	556977_RAB15	PLS	group-1	2.404299937	129587	cat&cow&horse&human&macaque&marmoset&mouse	7	0.014844891	54.94810097	752	0.336686075	Shared	FALSE	T3	R4	S4
chr14	65141451	65143008	556986	RAB15	556986_RAB15	dELS	None	0.271706032	NA	cat&cow	2	0.014844891	54.94810097	386	0.753763194	Excitatory	FALSE	T0	R0	S3
chr14	65143009	65144566	556987	RAB15	556987_RAB15	CA	other	0.099362644	NA	cat&cow	2	0.014844891	54.94810097	380	0.542220934	Neuronal	FALSE	T0	R0	S3
chr14	65144567	65146124	556988	FNTB	556988_FNTB	CA	None	0.305743261	NA	mouse	1	-0.426079032	25.36565228	447	0.70791768	Excitatory	FALSE	T0	R0	S3
chr14	65144567	65146124	556988	RAB15	556988_RAB15	CA	None	0.305743261	NA	cat&cow&mouse	3	0.014844891	54.94810097	447	0.70791768	Excitatory	FALSE	T0	R0	S3
chr14	65156107	65157419	556990	MAX	556990_MAX	dELS	group-2	0.058651182	78462	horse&human	2	-0.229483771	36.86010852	384	0.878489575	Microglia	FALSE	T3	R3	S3
chr14	65168519	65169780	556994	MAX	556994_MAX	dELS	group-1	0.220053883	NA	horse	1	-0.229483771	36.86010852	384	0.689074506	Shared	FALSE	T0	R3	S3
chr14	65168519	65169780	556994	RAB15	556994_RAB15	dELS	group-1	0.220053883	196691	human	1	0.014844891	54.94810097	384	0.689074506	Shared	FALSE	T1	R3	S3
chr14	65169847	65171413	556995	RAB15	556995_RAB15	dELS	group-1	0.502716019	NA	cat&cow&horse	3	0.014844891	54.94810097	724	0.478280364	Shared	FALSE	T0	R3	S3
chr14	65173953	65175478	556996	RAB15	556996_RAB15	dELS	group-1	0.239066185	NA	cat	1	0.014844891	54.94810097	437	0.285481422	Shared	FALSE	T0	R3	S3
chr14	65175996	65177579	556997	MAX	556997_MAX	dELS	None	0.106236744	NA	horse	1	-0.229483771	36.86010852	317	0.591215364	Shared	FALSE	T0	R3	S3
chr14	65175996	65177579	556997	RAB15	556997_RAB15	dELS	None	0.106236744	NA	cat	1	0.014844891	54.94810097	317	0.591215364	Shared	FALSE	T0	R3	S3
chr14	65179458	65180764	556999	MAX	556999_MAX	dELS	group-1	0.212101761	NA	horse	1	-0.229483771	36.86010852	377	0.766683141	Microglia	FALSE	T0	R0	S3
chr14	65183837	65185074	557001	MAX	557001_MAX	dELS	other	0.297611471	NA	horse	1	-0.229483771	36.86010852	461	0.557336375	Shared	FALSE	T0	R0	S3
chr14	65190992	65192110	557005	MAX	557005_MAX	CA-H3K4me3	None	-0.005141198	NA	horse	1	-0.229483771	36.86010852	390	0.782423926	Microglia	FALSE	T0	R0	S3
chr14	65203425	65205314	557008	FUT8	557008_FUT8	dELS	other	0.040922753	NA	cat	1	-0.468351206	23.42533616	361	0.676795715	Shared	FALSE	T0	R3	S3
chr14	65205315	65207204	557009	FUT8	557009_FUT8	dELS	group-1	0.194849206	NA	cat	1	-0.468351206	23.42533616	503	0.753933616	Microglia	FALSE	T0	R4	S3
chr14	65218136	65219135	557016	FUT8	557016_FUT8	None	None	0.171319	NA	horse	1	-0.468351206	23.42533616	353	0.709697753	Microglia	FALSE	T0	R0	S3
chr14	65218136	65219135	557016	MAX	557016_MAX	None	None	0.171319	NA	horse	1	-0.229483771	36.86010852	353	0.709697753	Microglia	FALSE	T0	R0	S3
chr14	65221986	65223324	557018	FUT8	557018_FUT8	PLS	group-1	0.368205378	NA	cat&mouse	2	-0.468351206	23.42533616	509	0.751787763	Astrocytes	FALSE	T0	R3	S3
chr14	65229355	65231154	557022	FUT8	557022_FUT8	dELS	group-1	0.502391667	NA	cat&mouse	2	-0.468351206	23.42533616	594	0.622374077	Shared	FALSE	T0	R3	S3
chr14	65229355	65231154	557022	MAX	557022_MAX	dELS	group-1	0.502391667	NA	rabbit	1	-0.229483771	36.86010852	594	0.622374077	Shared	FALSE	T0	R3	S3
chr14	65231179	65232243	557023	FUT8	557023_FUT8	dELS	other	0.198172771	NA	mouse	1	-0.468351206	23.42533616	338	0.537372471	Shared	FALSE	T0	R3	S3
chr14	65238889	65240214	557027	MAX	557027_MAX	dELS	other	0.123359728	NA	horse	1	-0.229483771	36.86010852	366	0.784130271	Oligodendrocytes	FALSE	T0	R3	S3
chr14	65238889	65240214	557027	FUT8	557027_FUT8	dELS	other	0.123359728	NA	horse	1	-0.468351206	23.42533616	366	0.784130271	Oligodendrocytes	FALSE	T0	R3	S3
chr14	65243496	65245359	557028	FUT8	557028_FUT8	dELS	group-2	0.104635729	NA	cat&horse	2	-0.468351206	23.42533616	338	0.902339518	Microglia	FALSE	T0	R0	S3
chr14	65243496	65245359	557028	MAX	557028_MAX	dELS	group-2	0.104635729	NA	horse	1	-0.229483771	36.86010852	338	0.902339518	Microglia	FALSE	T0	R0	S3
chr14	65259778	65260792	557033	FUT8	557033_FUT8	dELS	None	0.410277833	NA	mouse&rabbit	2	-0.468351206	23.42533616	498	0.693777224	Shared	FALSE	T0	R0	S3
chr14	65259778	65260792	557033	MAX	557033_MAX	dELS	None	0.410277833	NA	rabbit	1	-0.229483771	36.86010852	498	0.693777224	Shared	FALSE	T0	R0	S3
chr14	65260793	65261808	557034	FUT8	557034_FUT8	dELS	other	0.123804134	NA	mouse&rabbit	2	-0.468351206	23.42533616	284	0.601413501	Shared	FALSE	T0	R0	S3
chr14	65260793	65261808	557034	MAX	557034_MAX	dELS	other	0.123804134	NA	rabbit	1	-0.229483771	36.86010852	284	0.601413501	Shared	FALSE	T0	R0	S3
chr14	65266606	65267932	557036	MERTK	557036_MERTK	pELS	group-1	-0.065665409	NA	rabbit	1	0.874458024	88.88888889	426	0.741991847	Oligodendrocytes	FALSE	T0	R0	S3
chr14	65276252	65277368	557040	FUT8	557040_FUT8	dELS	group-1	0.013381381	NA	cat	1	-0.468351206	23.42533616	347	0.733241914	Oligodendrocytes	FALSE	T0	R3	S3
chr14	65277369	65278486	557041	FUT8	557041_FUT8	pELS	None	0.456340787	NA	cat&macaque	2	-0.468351206	23.42533616	502	0.848363341	Oligodendrocytes	FALSE	T0	R3	S3
chr14	65281546	65282581	557042	FUT8	557042_FUT8	dELS	group-1	0.796271233	NA	macaque	1	-0.468351206	23.42533616	599	0.653178921	Shared	FALSE	T0	R3	S3
chr14	65281546	65282581	557042	MAX	557042_MAX	dELS	group-1	0.796271233	NA	horse	1	-0.229483771	36.86010852	599	0.653178921	Shared	FALSE	T0	R3	S3
chr14	65282582	65283618	557043	MAX	557043_MAX	dELS	group-1	0.341104146	NA	horse	1	-0.229483771	36.86010852	487	0.405117393	Shared	FALSE	T0	R3	S3
chr14	65282582	65283618	557043	FUT8	557043_FUT8	dELS	group-1	0.341104146	NA	macaque	1	-0.468351206	23.42533616	487	0.405117393	Shared	FALSE	T0	R3	S3
chr14	65286106	65287131	557044	FUT8	557044_FUT8	dELS	other	0.168457115	NA	macaque&marmoset	2	-0.468351206	23.42533616	317	0.724378397	Oligodendrocytes	FALSE	T0	R2	S3
chr14	65287132	65288157	557045	FUT8	557045_FUT8	dELS	group-1	-0.041973686	NA	macaque&marmoset&mouse	3	-0.468351206	23.42533616	397	0.616414035	Shared	FALSE	T0	R3	S3
chr14	65288804	65290625	557046	FUT8	557046_FUT8	dELS	group-1	0.331864435	NA	cat	1	-0.468351206	23.42533616	505	0.813611717	Microglia	FALSE	T0	R0	S3
chr14	65291340	65292467	557047	FUT8	557047_FUT8	dELS	group-1	0.260122337	NA	horse	1	-0.468351206	23.42533616	478	0.789061362	Microglia	FALSE	T0	R0	S3
chr14	65291340	65292467	557047	MAX	557047_MAX	dELS	group-1	0.260122337	NA	horse	1	-0.229483771	36.86010852	478	0.789061362	Microglia	FALSE	T0	R0	S3
chr14	65292468	65293595	557048	MAX	557048_MAX	None	None	0.229390957	NA	horse	1	-0.229483771	36.86010852	386	0.793196085	Microglia	FALSE	T0	R0	S3
chr14	65292468	65293595	557048	FUT8	557048_FUT8	None	None	0.229390957	NA	horse	1	-0.468351206	23.42533616	386	0.793196085	Microglia	FALSE	T0	R0	S3
chr14	65296973	65298182	557050	FUT8	557050_FUT8	dELS	group-1	0.091781818	NA	horse	1	-0.468351206	23.42533616	295	0.656566216	Shared	FALSE	T0	R0	S3
chr14	65296973	65298182	557050	MAX	557050_MAX	dELS	group-1	0.091781818	NA	horse	1	-0.229483771	36.86010852	295	0.656566216	Shared	FALSE	T0	R0	S3
chr14	65301767	65303027	557051	FUT8	557051_FUT8	PLS	group-1	0.433869945	NA	marmoset	1	-0.468351206	23.42533616	496	0.641383961	Shared	FALSE	T0	R0	S3
chr14	65303173	65304625	557052	FUT8	557052_FUT8	pELS	other	0.395399862	NA	horse&macaque&marmoset&rabbit	4	-0.468351206	23.42533616	622	0.779403454	Microglia	FALSE	T0	R3	S3
chr14	65303173	65304625	557052	MAX	557052_MAX	pELS	other	0.395399862	NA	horse&rabbit	2	-0.229483771	36.86010852	622	0.779403454	Microglia	FALSE	T0	R3	S3
chr14	65304626	65306078	557053	FUT8	557053_FUT8	pELS	group-2	0.104231247	NA	horse&rabbit	2	-0.468351206	23.42533616	341	0.643967623	Shared	FALSE	T0	R0	S3
chr14	65304626	65306078	557053	MAX	557053_MAX	pELS	group-2	0.104231247	NA	horse&rabbit	2	-0.229483771	36.86010852	341	0.643967623	Shared	FALSE	T0	R0	S3
chr14	65312234	65313233	557055	FUT8	557055_FUT8	dELS	group-2	0.26323	NA	cat	1	-0.468351206	23.42533616	353	0.84028177	Microglia	FALSE	T0	R0	S3
chr14	65323254	65325019	557059	FUT8	557059_FUT8	dELS	None	0.598927519	NA	macaque	1	-0.468351206	23.42533616	571	0.362843842	Shared	FALSE	T0	R0	S3
chr14	65333677	65335578	557063	FUT8	557063_FUT8	PLS	group-2	0.633304942	NA	rabbit	1	-0.468351206	23.42533616	585	0.657191451	Shared	TRUE	T0	R0	S3
chr14	65335708	65337661	557064	FUT8	557064_FUT8	pELS	other	0.138342886	NA	horse&rabbit	2	-0.468351206	23.42533616	368	0.669675715	Shared	FALSE	T0	R0	S3
chr14	65346410	65348098	557066	FUT8	557066_FUT8	dELS	group-1	0.154020722	NA	horse&marmoset	2	-0.468351206	23.42533616	392	0.787762062	Microglia	FALSE	T0	R3	S3
chr14	65346410	65348098	557066	MAX	557066_MAX	dELS	group-1	0.154020722	NA	horse	1	-0.229483771	36.86010852	392	0.787762062	Microglia	FALSE	T0	R3	S3
chr14	65348099	65349787	557067	FUT8	557067_FUT8	dELS	group-1	0.192361752	NA	horse&rabbit	2	-0.468351206	23.42533616	309	0.704563372	Microglia	FALSE	T0	R0	S3
chr14	65348099	65349787	557067	MAX	557067_MAX	dELS	group-1	0.192361752	NA	horse	1	-0.229483771	36.86010852	309	0.704563372	Microglia	FALSE	T0	R0	S3
chr14	65352699	65354628	557069	MAX	557069_MAX	dELS	group-1	0.148943525	NA	horse	1	-0.229483771	36.86010852	375	0.638416127	Shared	TRUE	T0	R0	S3
chr14	65352699	65354628	557069	FUT8	557069_FUT8	dELS	group-1	0.148943525	NA	cat&cow&horse&mouse	4	-0.468351206	23.42533616	375	0.638416127	Shared	TRUE	T0	R0	S3
chr14	65354629	65356558	557070	FUT8	557070_FUT8	dELS	group-1	0.561265803	NA	cat&horse&mouse&rabbit	4	-0.468351206	23.42533616	626	0.547929798	Shared	TRUE	T0	R0	S3
chr14	65354629	65356558	557070	MAX	557070_MAX	dELS	group-1	0.561265803	NA	horse	1	-0.229483771	36.86010852	626	0.547929798	Shared	TRUE	T0	R0	S3
chr14	65356852	65357851	557071	FUT8	557071_FUT8	dELS	group-2	0.246794999	NA	macaque	1	-0.468351206	23.42533616	335	0.416081974	Shared	FALSE	T0	R0	S3
chr14	65361216	65362687	557073	FUT8	557073_FUT8	dELS	group-1	0.364919837	199049	human&macaque	2	-0.468351206	23.42533616	446	0.647811438	Shared	FALSE	T2	R3	S3
chr14	65373064	65374063	557077	FUT8	557077_FUT8	dELS	other	0.134927998	187540	human	1	-0.468351206	23.42533616	321	0.870637138	Oligodendrocytes	FALSE	T1	R1	S3
chr14	65377076	65378823	557079	FUT8	557079_FUT8	dELS	group-1	0.808656752	NA	rabbit	1	-0.468351206	23.42533616	596	0.432513777	Shared	FALSE	T0	R0	S4
chr14	65381228	65382778	557080	FUT8	557080_FUT8	dELS	None	0.542232752	178069	human&macaque&rabbit	3	-0.468351206	23.42533616	609	0.581475055	Shared	FALSE	T3	R3	S3
chr14	65382779	65384330	557081	FUT8	557081_FUT8	dELS	None	0.297410439	178069	cat&human&macaque	3	-0.468351206	23.42533616	321	0.641153711	Shared	FALSE	T3	R3	S3
chr14	65405878	65406877	557086	FUT8	557086_FUT8	CA	None	0.246695	NA	macaque	1	-0.468351206	23.42533616	407	0.516531297	Shared	FALSE	T0	R0	S3
chr14	65411518	65413254	557087	FUT8	557087_FUT8	PLS	group-1	2.077695449	147594	cat&human&macaque&marmoset&mouse&rabbit	6	-0.468351206	23.42533616	673	0.332451239	Shared	FALSE	T3	R4	S3
chr14	65437436	65439123	557098	FUT8	557098_FUT8	dELS	other	0.330841234	NA	horse	1	-0.468351206	23.42533616	373	0.565176821	Shared	FALSE	T0	R0	S3
chr14	65483590	65484589	557113	FUT8	557113_FUT8	dELS	other	0.156663999	77209	human	1	-0.468351206	23.42533616	290	0.656515749	Shared	FALSE	T1	R1	S2
chr14	65499950	65501240	557120	FUT8	557120_FUT8	dELS	None	0.278213013	NA	horse&rabbit	2	-0.468351206	23.42533616	347	0.310061332	Shared	FALSE	T0	R0	S3
chr14	65501241	65502532	557121	FUT8	557121_FUT8	dELS	other	0.148859908	NA	horse	1	-0.468351206	23.42533616	438	0.4649871	Shared	FALSE	T0	R0	S3
chr14	65528913	65529912	557125	FUT8	557125_FUT8	PLS	None	0.094929001	NA	horse	1	-0.468351206	23.42533616	386	0.398350099	Shared	FALSE	T0	R0	S3
chr14	65539667	65540857	557128	FUT8	557128_FUT8	None	None	0.294327456	NA	horse	1	-0.468351206	23.42533616	400	0.33906095	Shared	FALSE	T0	R0	S3
chr14	65560911	65561910	557136	FUT8	557136_FUT8	None	None	2.059790999	NA	macaque	1	-0.468351206	23.42533616	752	0.329386763	Shared	FALSE	T0	R0	S4
chr14	65612108	65613153	557152	FUT8	557152_FUT8	dELS	group-1	0.330319313	NA	macaque&marmoset	2	-0.468351206	23.42533616	353	0.585797113	Shared	FALSE	T0	R0	S3
chr14	65624322	65625440	557156	FUT8	557156_FUT8	TF	None	0.316547811	NA	marmoset	1	-0.468351206	23.42533616	358	0.385826862	Shared	FALSE	T0	R0	S3
chr14	65625441	65626559	557157	FUT8	557157_FUT8	CA-CTCF	None	0.419686327	NA	marmoset	1	-0.468351206	23.42533616	371	0.42111269	Shared	FALSE	T0	R0	S3
chr14	65644199	65645198	557163	FUT8	557163_FUT8	None	None	0.024483002	NA	horse	1	-0.468351206	23.42533616	328	0.649342888	Shared	FALSE	T0	R0	S3
chr14	65657149	65658148	557166	FUT8	557166_FUT8	None	None	0.067740995	NA	marmoset	1	-0.468351206	23.42533616	328	0.8297794	Oligodendrocytes	FALSE	T0	R0	S3
chr14	65664744	65665743	557169	FUT8	557169_FUT8	dELS	None	0.391543	NA	horse	1	-0.468351206	23.42533616	356	0.633647249	Shared	FALSE	T0	R0	S3
chr14	65702220	65703843	557177	FUT8	557177_FUT8	dELS	None	0.22110468	141610	human	1	-0.468351206	23.42533616	341	0.480373154	Shared	FALSE	T1	R3	S3
chr14	65703844	65705468	557178	FUT8	557178_FUT8	dELS	group-1	0.67038277	141610	human	1	-0.468351206	23.42533616	532	0.452412765	Shared	FALSE	T1	R3	S3
chr14	65804096	65805172	557217	FUT8	557217_FUT8	dELS	None	0.018523677	187135	human	1	-0.468351206	23.42533616	356	0.417819203	Shared	FALSE	T1	R3	S3
chr14	66382459	66383960	557414	GPHN	557414_GPHN	dELS	group-1	1.080795606	NA	rabbit	1	0.062575634	58.74026893	646	0.885240639	Astrocytes	FALSE	T0	R3	S4
chr14	66394828	66396024	557419	GPHN	557419_GPHN	dELS	group-1	0.663828738	NA	rabbit	1	0.062575634	58.74026893	620	0.393046339	Shared	TRUE	T0	R0	S4
chr14	66402632	66404294	557423	GPHN	557423_GPHN	dELS	group-1	0.673616958	NA	marmoset	1	0.062575634	58.74026893	568	0.589473405	Neuronal	FALSE	T0	R4	S4
chr14	66404295	66405957	557424	GPHN	557424_GPHN	dELS	None	1.007062537	NA	marmoset&mouse	2	0.062575634	58.74026893	635	0.592791815	Neuronal	FALSE	T0	R4	S4
chr14	66419757	66420869	557429	GPHN	557429_GPHN	dELS	group-1	1.74875472	NA	marmoset	1	0.062575634	58.74026893	709	0.750112719	Inhibitory	FALSE	T0	R0	S3
chr14	66495126	66496530	557450	GPHN	557450_GPHN	dELS	group-1	0.722439856	NA	mouse&rabbit	2	0.062575634	58.74026893	579	0.422301175	Shared	FALSE	T0	R4	S4
chr14	66507578	66509024	557451	GPHN	557451_GPHN	PLS	group-1	1.829727715	NA	cat&mouse&rabbit	3	0.062575634	58.74026893	735	0.290461591	Shared	FALSE	T0	R4	S4
chr14	66531434	66532810	557457	GPHN	557457_GPHN	None	None	0.638150328	NA	cat	1	0.062575634	58.74026893	448	0.615905936	Shared	FALSE	T0	R0	S3
chr14	66538629	66539720	557459	GPHN	557459_GPHN	dELS	group-2	0.16520513	NA	rabbit	1	0.062575634	58.74026893	353	0.736899788	Astrocytes	FALSE	T0	R3	S3
chr14	66539721	66540813	557460	GPHN	557460_GPHN	dELS	group-1	0.688726441	NA	rabbit	1	0.062575634	58.74026893	436	0.740058783	Astrocytes	FALSE	T0	R3	S3
chr14	67034652	67035651	557518	TRPM1	557518_TRPM1	None	None	0.077537999	NA	horse	1	1.754582795	96.69143666	NA	0.290889536	Shared	FALSE	T0	R0	S3
chr14	67089246	67090245	557528	PALS1	557528_PALS1	None	None	0.44396	NA	rabbit	1	NA	NA	377	0.675667569	Neuronal	FALSE	T0	R0	S3
chr14	67096887	67097886	557531	MPP5	557531_MPP5	None	None	0.355601	NA	cow	1	0.466683681	78.73908941	366	0.677265052	Neuronal	FALSE	T0	R0	S3
chr14	67169965	67170964	557546	PALS1	557546_PALS1	dELS	None	0.309758999	NA	cat	1	NA	NA	361	0.358665563	Shared	FALSE	T0	R0	S3
chr14	67186137	67187395	557550	MPP5	557550_MPP5	dELS	group-1	0.304434472	NA	cow	1	0.466683681	78.73908941	404	0.621172231	Neuronal	FALSE	T0	R3	S3
chr14	67187396	67188654	557551	MPP5	557551_MPP5	pELS	group-1	0.355761716	NA	cow	1	0.466683681	78.73908941	425	0.672311235	Neuronal	FALSE	T0	R0	S3
chr14	67240068	67242064	557561	MPP5	557561_MPP5	PLS	group-1	0.778032046	NA	cow&mouse	2	0.466683681	78.73908941	607	0.326456409	Shared	FALSE	T0	R4	S3
chr14	67240068	67242064	557561	PALS1	557561_PALS1	PLS	group-1	0.778032046	NA	rabbit	1	NA	NA	607	0.326456409	Shared	FALSE	T0	R4	S3
chr14	67331071	67332298	557578	PLEKHH1	557578_PLEKHH1	dELS	group-1	0.363017915	NA	cow	1	1.256589163	93.48903043	441	0.742551338	Oligodendrocytes	FALSE	T0	R0	S3
chr14	67331071	67332298	557578	MPP5	557578_MPP5	dELS	group-1	0.363017915	NA	cow	1	0.466683681	78.73908941	441	0.742551338	Oligodendrocytes	FALSE	T0	R0	S3
chr14	67331071	67332298	557578	PALS1	557578_PALS1	dELS	group-1	0.363017915	NA	rabbit	1	NA	NA	441	0.742551338	Oligodendrocytes	FALSE	T0	R0	S3
chr14	67332299	67333527	557579	MPP5	557579_MPP5	dELS	None	1.258814476	NA	cow	1	0.466683681	78.73908941	604	0.225821368	Shared	FALSE	T0	R0	S3
chr14	67332299	67333527	557579	PLEKHH1	557579_PLEKHH1	dELS	None	1.258814476	NA	cow	1	1.256589163	93.48903043	604	0.225821368	Shared	FALSE	T0	R0	S3
chr14	67332299	67333527	557579	PALS1	557579_PALS1	dELS	None	1.258814476	NA	rabbit	1	NA	NA	604	0.225821368	Shared	FALSE	T0	R0	S3
chr14	67359281	67360708	557586	PALS1	557586_PALS1	PLS	group-1	0.75591667	NA	cat&macaque&rabbit	3	NA	NA	594	0.38443579	Shared	FALSE	T0	R4	S4
chr14	67359281	67360708	557586	PLEKHH1	557586_PLEKHH1	PLS	group-1	0.75591667	181018	cat&human&macaque&marmoset&mouse	5	1.256589163	93.48903043	594	0.38443579	Shared	FALSE	T3	R4	S4
chr14	67359281	67360708	557586	TMEM229B	557586_TMEM229B	PLS	group-1	0.75591667	NA	cow	1	0.147123112	64.11299835	594	0.38443579	Shared	FALSE	T0	R4	S4
chr14	67359281	67360708	557586	MPP5	557586_MPP5	PLS	group-1	0.75591667	NA	cow&mouse	2	0.466683681	78.73908941	594	0.38443579	Shared	FALSE	T0	R4	S4
chr14	67376496	67377495	557590	PIGH	557590_PIGH	None	None	1.007210992	NA	horse	1	-0.229483771	36.86010852	639	0.466165667	Shared	FALSE	T0	R0	S3
chr14	67386088	67387768	557595	PALS1	557595_PALS1	dELS	None	1.059906008	NA	rabbit	1	NA	NA	608	0.509254237	Neuronal	FALSE	T0	R0	S3
chr14	67399123	67400728	557600	PALS1	557600_PALS1	dELS	other	-0.036084682	NA	rabbit	1	NA	NA	313	0.623523244	Neuronal	FALSE	T0	R0	S3
chr14	67418390	67419535	557605	ARG2	557605_ARG2	dELS	other	0.122944152	NA	horse	1	-0.047654689	50.22410946	489	0.486748078	Shared	FALSE	T0	R0	S3
chr14	67418390	67419535	557605	MPP5	557605_MPP5	dELS	other	0.122944152	NA	cow	1	0.466683681	78.73908941	489	0.486748078	Shared	FALSE	T0	R0	S3
chr14	67419572	67421000	557606	PALS1	557606_PALS1	dELS	other	-0.066204338	NA	rabbit	1	NA	NA	300	0.503596704	Neuronal	FALSE	T0	R0	S3
chr14	67425899	67427034	557608	PLEKHH1	557608_PLEKHH1	dELS	other	0.047246478	NA	marmoset	1	1.256589163	93.48903043	419	0.19182476	Shared	FALSE	T0	R3	S3
chr14	67425899	67427034	557608	MPP5	557608_MPP5	dELS	other	0.047246478	NA	cow	1	0.466683681	78.73908941	419	0.19182476	Shared	FALSE	T0	R3	S3
chr14	67427035	67428171	557609	PLEKHH1	557609_PLEKHH1	dELS	group-1	0.001584873	NA	marmoset	1	1.256589163	93.48903043	388	0.145172163	Shared	FALSE	T0	R3	S3
chr14	67427035	67428171	557609	MPP5	557609_MPP5	dELS	group-1	0.001584873	NA	cow	1	0.466683681	78.73908941	388	0.145172163	Shared	FALSE	T0	R3	S3
chr14	67448786	67449785	557621	PLEKHH1	557621_PLEKHH1	dELS	other	-0.009717	92156	human	1	1.256589163	93.48903043	368	0.622892323	Shared	FALSE	T1	R1	S3
chr14	67452745	67454046	557623	PLEKHH1	557623_PLEKHH1	dELS	group-1	0.242649002	NA	marmoset	1	1.256589163	93.48903043	444	0.445998013	Shared	FALSE	T0	R0	S3
chr14	67463562	67464727	557626	ARG2	557626_ARG2	dELS	None	0.062594339	NA	horse	1	-0.047654689	50.22410946	300	0.536641603	Neuronal	FALSE	T0	R0	S3
chr14	67464728	67465894	557627	ARG2	557627_ARG2	dELS	None	0.14961354	NA	horse	1	-0.047654689	50.22410946	400	0.565768458	Neuronal	FALSE	T0	R0	S3
chr14	67479720	67480819	557633	PLEKHH1	557633_PLEKHH1	dELS	group-1	0.039576362	NA	mouse	1	1.256589163	93.48903043	300	0.427148012	Shared	FALSE	T0	R3	S3
chr14	67481484	67482980	557634	ARG2	557634_ARG2	dELS	None	0.263326653	NA	horse	1	-0.047654689	50.22410946	347	0.326476602	Shared	FALSE	T0	R0	S3
chr14	67481484	67482980	557634	TMEM229B	557634_TMEM229B	dELS	None	0.263326653	NA	horse	1	0.147123112	64.11299835	347	0.326476602	Shared	FALSE	T0	R0	S3
chr14	67489613	67490960	557639	TMEM229B	557639_TMEM229B	pELS	None	0.359778188	NA	cow	1	0.147123112	64.11299835	591	0.493389173	Shared	FALSE	T0	R3	S3
chr14	67489613	67490960	557639	MPP5	557639_MPP5	pELS	None	0.359778188	NA	cow	1	0.466683681	78.73908941	591	0.493389173	Shared	FALSE	T0	R3	S3
chr14	67489613	67490960	557639	PLEKHH1	557639_PLEKHH1	pELS	None	0.359778188	NA	cow	1	1.256589163	93.48903043	591	0.493389173	Shared	FALSE	T0	R3	S3
chr14	67490980	67492905	557640	TMEM229B	557640_TMEM229B	dELS	group-1	0.446608516	NA	cow	1	0.147123112	64.11299835	616	0.579112162	Shared	FALSE	T0	R3	S3
chr14	67490980	67492905	557640	MPP5	557640_MPP5	dELS	group-1	0.446608516	NA	cow	1	0.466683681	78.73908941	616	0.579112162	Shared	FALSE	T0	R3	S3
chr14	67490980	67492905	557640	PLEKHH1	557640_PLEKHH1	dELS	group-1	0.446608516	NA	cow	1	1.256589163	93.48903043	616	0.579112162	Shared	FALSE	T0	R3	S3
chr14	67500403	67501402	557643	ARG2	557643_ARG2	CA	None	0.007700002	NA	horse	1	-0.047654689	50.22410946	309	0.536652116	Shared	FALSE	T0	R0	S3
chr14	67509850	67511660	557647	TMEM229B	557647_TMEM229B	dELS	None	0.509399778	36741	human	1	0.147123112	64.11299835	441	0.792512698	OPCs	FALSE	T1	R3	S3
chr14	67513254	67514750	557648	PLEKHH1	557648_PLEKHH1	pELS	group-1	0.624595189	26033	human	1	1.256589163	93.48903043	450	0.493991787	Shared	FALSE	T1	R4	S4
chr14	67513254	67514750	557648	TMEM229B	557648_TMEM229B	pELS	group-1	0.624595189	39672	human	1	0.147123112	64.11299835	450	0.493991787	Shared	FALSE	T1	R4	S4
chr14	67514751	67516248	557649	TMEM229B	557649_TMEM229B	PLS	group-1	1.471900538	39672	cow&human	2	0.147123112	64.11299835	629	0.34195189	Shared	FALSE	T3	R4	S4
chr14	67514751	67516248	557649	PLEKHH1	557649_PLEKHH1	PLS	group-1	1.471900538	26033	cow&human	2	1.256589163	93.48903043	629	0.34195189	Shared	FALSE	T3	R4	S4
chr14	67516249	67517746	557650	PIGH	557650_PIGH	pELS	group-1	0.389829773	NA	macaque	1	-0.229483771	36.86010852	532	0.365640349	Shared	FALSE	T0	R3	S3
chr14	67516249	67517746	557650	PLEKHH1	557650_PLEKHH1	pELS	group-1	0.389829773	NA	cat&cow&macaque	3	1.256589163	93.48903043	532	0.365640349	Shared	FALSE	T0	R3	S3
chr14	67521532	67523147	557652	PLEKHH1	557652_PLEKHH1	dELS	None	0.809524135	18921	cat&cow&human&macaque&marmoset&mouse&rabbit	7	1.256589163	93.48903043	639	0.77365802	Oligodendrocytes	FALSE	T3	R4	S3
chr14	67521532	67523147	557652	PIGH	557652_PIGH	dELS	None	0.809524135	NA	macaque&mouse&rabbit	3	-0.229483771	36.86010852	639	0.77365802	Oligodendrocytes	FALSE	T0	R4	S3
chr14	67523440	67525018	557653	PIGH	557653_PIGH	dELS	group-1	0.499048765	NA	macaque	1	-0.229483771	36.86010852	527	0.625608171	Shared	FALSE	T0	R3	S3
chr14	67523440	67525018	557653	PLEKHH1	557653_PLEKHH1	dELS	group-1	0.499048765	17720	human&macaque	2	1.256589163	93.48903043	527	0.625608171	Shared	FALSE	T2	R3	S3
chr14	67526126	67527746	557654	PIGH	557654_PIGH	dELS	group-1	0.146741517	NA	rabbit	1	-0.229483771	36.86010852	504	0.676497947	Shared	FALSE	T0	R4	S3
chr14	67526126	67527746	557654	PLEKHH1	557654_PLEKHH1	dELS	group-1	0.146741517	14770	cat&cow&human&marmoset&mouse&rabbit	6	1.256589163	93.48903043	504	0.676497947	Shared	FALSE	T3	R4	S3
chr14	67527747	67529367	557655	PLEKHH1	557655_PLEKHH1	dELS	None	0.29124121	NA	cat&marmoset&mouse	3	1.256589163	93.48903043	390	0.785970658	Oligodendrocytes	FALSE	T0	R0	S3
chr14	67527747	67529367	557655	PIGH	557655_PIGH	dELS	None	0.29124121	NA	mouse	1	-0.229483771	36.86010852	390	0.785970658	Oligodendrocytes	FALSE	T0	R0	S3
chr14	67532534	67533974	557656	ARG2	557656_ARG2	PLS	group-1	0.815751561	NA	macaque	1	-0.047654689	50.22410946	603	0.668282393	Shared	FALSE	T0	R4	S3
chr14	67532534	67533974	557656	PLEKHH1	557656_PLEKHH1	PLS	group-1	0.815751561	7823	cat&cow&horse&human&macaque&marmoset&mouse&rabbit	8	1.256589163	93.48903043	603	0.668282393	Shared	FALSE	T3	R4	S3
chr14	67532534	67533974	557656	PIGH	557656_PIGH	PLS	group-1	0.815751561	NA	cat&horse&macaque&mouse&rabbit	5	-0.229483771	36.86010852	603	0.668282393	Shared	FALSE	T0	R4	S3
chr14	67532534	67533974	557656	TMEM229B	557656_TMEM229B	PLS	group-1	0.815751561	NA	cow	1	0.147123112	64.11299835	603	0.668282393	Shared	FALSE	T0	R4	S3
chr14	67535834	67536833	557657	PLEKHH1	557657_PLEKHH1	dELS	other	0.244034	5397	human	1	1.256589163	93.48903043	328	0.892678822	Oligodendrocytes	FALSE	T1	R1	S3
chr14	67538035	67539828	557658	TMEM229B	557658_TMEM229B	dELS	group-1	0.886835562	NA	cow	1	0.147123112	64.11299835	643	0.923220292	Oligodendrocytes	FALSE	T0	R4	S4
chr14	67538035	67539828	557658	ARG2	557658_ARG2	dELS	group-1	0.886835562	80401	human&macaque&marmoset&rat	4	-0.047654689	50.22410946	643	0.923220292	Oligodendrocytes	FALSE	T3	R4	S4
chr14	67538035	67539828	557658	PLEKHH1	557658_PLEKHH1	dELS	group-1	0.886835562	2291	cat&cow&horse&human&macaque&marmoset&mouse&rabbit	8	1.256589163	93.48903043	643	0.923220292	Oligodendrocytes	FALSE	T3	R4	S4
chr14	67538035	67539828	557658	PIGH	557658_PIGH	dELS	group-1	0.886835562	NA	cat&horse&macaque&mouse&rabbit	5	-0.229483771	36.86010852	643	0.923220292	Oligodendrocytes	FALSE	T0	R4	S4
chr14	67540042	67541041	557659	PLEKHH1	557659_PLEKHH1	dELS	other	0.253347001	NA	cow	1	1.256589163	93.48903043	399	0.833990146	Oligodendrocytes	FALSE	T0	R0	S3
chr14	67547046	67548143	557661	PLEKHH1	557661_PLEKHH1	dELS	other	0.105469946	NA	cow&horse	2	1.256589163	93.48903043	341	0.851736316	Oligodendrocytes	FALSE	T0	R0	S3
chr14	67547046	67548143	557661	PIGH	557661_PIGH	dELS	other	0.105469946	NA	horse	1	-0.229483771	36.86010852	341	0.851736316	Oligodendrocytes	FALSE	T0	R0	S3
chr14	67548353	67549515	557662	PLEKHH1	557662_PLEKHH1	None	None	0.110478077	NA	cat&cow	2	1.256589163	93.48903043	390	0.841274659	Oligodendrocytes	FALSE	T0	R0	S3
chr14	67552756	67553755	557664	PLEKHH1	557664_PLEKHH1	dELS	None	-0.058445999	NA	mouse	1	1.256589163	93.48903043	341	0.757236992	Oligodendrocytes	FALSE	T0	R0	S3
chr14	67557357	67559028	557666	PLEKHH1	557666_PLEKHH1	dELS	group-2	0.075421651	NA	mouse	1	1.256589163	93.48903043	541	0.694716001	Shared	FALSE	T0	R0	S3
chr14	67561891	67563366	557668	PLEKHH1	557668_PLEKHH1	dELS	None	0.852294712	NA	cow&marmoset	2	1.256589163	93.48903043	587	0.68074616	Shared	FALSE	T0	R0	S4
chr14	67568885	67570414	557670	PLEKHH1	557670_PLEKHH1	dELS	other	0.436034638	NA	cow	1	1.256589163	93.48903043	554	0.707369609	Oligodendrocytes	FALSE	T0	R3	S3
chr14	67570959	67572586	557671	PLEKHH1	557671_PLEKHH1	dELS	other	0.709828008	NA	marmoset	1	1.256589163	93.48903043	566	0.54414931	Shared	FALSE	T0	R3	S3
chr14	67576813	67578218	557674	RAD51B	557674_RAD51B	dELS	group-1	1.029052625	NA	horse	1	0.92967242	89.79122435	572	0.434301003	Shared	FALSE	T0	R3	S4
chr14	67576813	67578218	557674	TMEM229B	557674_TMEM229B	dELS	group-1	1.029052625	NA	cow	1	0.147123112	64.11299835	572	0.434301003	Shared	FALSE	T0	R3	S4
chr14	67599409	67601248	557683	PLEKHH1	557683_PLEKHH1	PLS	group-1	0.39691087	57584	human&macaque	2	1.256589163	93.48903043	564	0.259901679	Shared	FALSE	T2	R3	S3
chr14	67618064	67619837	557686	RAD51B	557686_RAD51B	PLS	group-1	0.234348365	NA	cow	1	0.92967242	89.79122435	489	0.297286533	Shared	FALSE	T0	R4	S3
chr14	67618064	67619837	557686	ARG2	557686_ARG2	PLS	group-1	0.234348365	609	horse&human&marmoset&rabbit&rat	5	-0.047654689	50.22410946	489	0.297286533	Shared	FALSE	T3	R4	S3
chr14	67618064	67619837	557686	PLEKHH1	557686_PLEKHH1	PLS	group-1	0.234348365	77501	cow&human&marmoset	3	1.256589163	93.48903043	489	0.297286533	Shared	FALSE	T3	R4	S3
chr14	67619838	67621612	557687	ARG2	557687_ARG2	PLS	group-1	0.553583666	609	cat&horse&human&marmoset&rat	5	-0.047654689	50.22410946	580	0.327341945	Shared	FALSE	T3	R4	S3
chr14	67619838	67621612	557687	RAD51B	557687_RAD51B	PLS	group-1	0.553583666	NA	cat&cow	2	0.92967242	89.79122435	580	0.327341945	Shared	FALSE	T0	R4	S3
chr14	67619838	67621612	557687	PLEKHH1	557687_PLEKHH1	PLS	group-1	0.553583666	77501	cat&cow&human&marmoset&rabbit	5	1.256589163	93.48903043	580	0.327341945	Shared	FALSE	T3	R4	S3
chr14	67622316	67624186	557688	ZFYVE26	557688_ZFYVE26	dELS	group-2	0.456336185	NA	horse	1	-0.274087418	33.5928285	543	0.333369586	Shared	FALSE	T0	R3	S3
chr14	67622316	67624186	557688	PLEKHH1	557688_PLEKHH1	dELS	group-2	0.456336185	80700	human&macaque&marmoset	3	1.256589163	93.48903043	543	0.333369586	Shared	FALSE	T2	R3	S3
chr14	67622316	67624186	557688	ARG2	557688_ARG2	dELS	group-2	0.456336185	2590	human&macaque	2	-0.047654689	50.22410946	543	0.333369586	Shared	FALSE	T2	R3	S3
chr14	67622316	67624186	557688	PIGH	557688_PIGH	dELS	group-2	0.456336185	NA	macaque	1	-0.229483771	36.86010852	543	0.333369586	Shared	FALSE	T0	R3	S3
chr14	67622316	67624186	557688	RAD51B	557688_RAD51B	dELS	group-2	0.456336185	NA	horse	1	0.92967242	89.79122435	543	0.333369586	Shared	FALSE	T0	R3	S3
chr14	67633256	67634429	557689	ARG2	557689_ARG2	dELS	None	0.144194209	NA	horse	1	-0.047654689	50.22410946	347	0.50043841	Shared	FALSE	T0	R0	S3
chr14	67633256	67634429	557689	RAD51B	557689_RAD51B	dELS	None	0.144194209	NA	marmoset	1	0.92967242	89.79122435	347	0.50043841	Shared	FALSE	T0	R0	S3
chr14	67635633	67636698	557690	ARG2	557690_ARG2	dELS	group-1	0.235189493	15739	human	1	-0.047654689	50.22410946	493	0.521675586	Shared	FALSE	T1	R3	S3
chr14	67635633	67636698	557690	PLEKHH1	557690_PLEKHH1	dELS	group-1	0.235189493	93849	human	1	1.256589163	93.48903043	493	0.521675586	Shared	FALSE	T1	R3	S3
chr14	67635633	67636698	557690	RAD51B	557690_RAD51B	dELS	group-1	0.235189493	186865	human&marmoset	2	0.92967242	89.79122435	493	0.521675586	Shared	FALSE	T2	R3	S3
chr14	67636699	67637764	557691	ZFYVE26	557691_ZFYVE26	dELS	group-1	0.285556285	NA	horse	1	-0.274087418	33.5928285	344	0.351528851	Shared	FALSE	T0	R0	S3
chr14	67636699	67637764	557691	RAD51B	557691_RAD51B	dELS	group-1	0.285556285	NA	horse	1	0.92967242	89.79122435	344	0.351528851	Shared	FALSE	T0	R0	S3
chr14	67638424	67639423	557692	RAD51B	557692_RAD51B	pELS	None	0.249860002	NA	cow	1	0.92967242	89.79122435	384	0.473597285	Shared	FALSE	T0	R0	S3
chr14	67638424	67639423	557692	TMEM229B	557692_TMEM229B	pELS	None	0.249860002	NA	cow	1	0.147123112	64.11299835	384	0.473597285	Shared	FALSE	T0	R0	S3
chr14	67638424	67639423	557692	PLEKHH1	557692_PLEKHH1	pELS	None	0.249860002	NA	cow	1	1.256589163	93.48903043	384	0.473597285	Shared	FALSE	T0	R0	S3
chr14	67643901	67645081	557694	RAD51B	557694_RAD51B	dELS	group-1	0.277662998	178649	cat&human	2	0.92967242	89.79122435	358	0.382335717	Shared	FALSE	T3	R3	S3
chr14	67643901	67645081	557694	PLEKHH1	557694_PLEKHH1	dELS	group-1	0.277662998	102038	cat&human	2	1.256589163	93.48903043	358	0.382335717	Shared	FALSE	T3	R3	S3
chr14	67648930	67650176	557695	RAD51B	557695_RAD51B	dELS	None	0.289661587	172793	human&macaque	2	0.92967242	89.79122435	361	0.588225971	Neuronal	FALSE	T2	R3	S3
chr14	67648930	67650176	557695	PIGH	557695_PIGH	dELS	None	0.289661587	NA	macaque	1	-0.229483771	36.86010852	361	0.588225971	Neuronal	FALSE	T0	R3	S3
chr14	67648930	67650176	557695	PLEKHH1	557695_PLEKHH1	dELS	None	0.289661587	107832	human&macaque	2	1.256589163	93.48903043	361	0.588225971	Neuronal	FALSE	T2	R3	S3
chr14	67650177	67651423	557696	PIGH	557696_PIGH	pELS	group-1	1.517138726	NA	macaque	1	-0.229483771	36.86010852	602	0.581366687	Shared	FALSE	T0	R3	S3
chr14	67650177	67651423	557696	PLEKHH1	557696_PLEKHH1	pELS	group-1	1.517138726	107832	human&macaque	2	1.256589163	93.48903043	602	0.581366687	Shared	FALSE	T2	R3	S3
chr14	67650177	67651423	557696	RAD51B	557696_RAD51B	pELS	group-1	1.517138726	172793	horse&human&macaque	3	0.92967242	89.79122435	602	0.581366687	Shared	FALSE	T3	R3	S3
chr14	67650177	67651423	557696	ZFYVE26	557696_ZFYVE26	pELS	group-1	1.517138726	NA	cat&horse&rabbit	3	-0.274087418	33.5928285	602	0.581366687	Shared	FALSE	T0	R3	S3
chr14	67666606	67667690	557703	PLEKHH1	557703_PLEKHH1	dELS	group-1	0.246672813	NA	cat	1	1.256589163	93.48903043	353	0.245172379	Shared	FALSE	T0	R3	S3
chr14	67666606	67667690	557703	RAD51B	557703_RAD51B	dELS	group-1	0.246672813	NA	cat	1	0.92967242	89.79122435	353	0.245172379	Shared	FALSE	T0	R3	S3
chr14	67669813	67670812	557704	ZFYVE26	557704_ZFYVE26	dELS	None	0.133393001	NA	horse	1	-0.274087418	33.5928285	332	0.661871868	Shared	FALSE	T0	R0	S3
chr14	67669813	67670812	557704	RAD51B	557704_RAD51B	dELS	None	0.133393001	NA	horse	1	0.92967242	89.79122435	332	0.661871868	Shared	FALSE	T0	R0	S3
chr14	67674105	67675697	557705	PIGH	557705_PIGH	PLS	group-1	0.44720339	NA	horse&macaque	2	-0.229483771	36.86010852	644	0.337962134	Shared	FALSE	T0	R3	S3
chr14	67674105	67675697	557705	ZFYVE26	557705_ZFYVE26	PLS	group-1	0.44720339	NA	horse	1	-0.274087418	33.5928285	644	0.337962134	Shared	FALSE	T0	R3	S3
chr14	67674105	67675697	557705	RAD51B	557705_RAD51B	PLS	group-1	0.44720339	NA	cow&horse&macaque	3	0.92967242	89.79122435	644	0.337962134	Shared	FALSE	T0	R3	S3
chr14	67674105	67675697	557705	PLEKHH1	557705_PLEKHH1	PLS	group-1	0.44720339	NA	cow&macaque&marmoset	3	1.256589163	93.48903043	644	0.337962134	Shared	FALSE	T0	R3	S3
chr14	67694379	67695499	557712	RAD51B	557712_RAD51B	PLS	group-1	0.092200712	NA	cow&marmoset	2	0.92967242	89.79122435	459	0.111227835	Shared	FALSE	T0	R3	S3
chr14	67694379	67695499	557712	TMEM229B	557712_TMEM229B	PLS	group-1	0.092200712	NA	cow	1	0.147123112	64.11299835	459	0.111227835	Shared	FALSE	T0	R3	S3
chr14	67694379	67695499	557712	PLEKHH1	557712_PLEKHH1	PLS	group-1	0.092200712	NA	cat&cow&marmoset	3	1.256589163	93.48903043	459	0.111227835	Shared	FALSE	T0	R3	S3
chr14	67695500	67696620	557713	RAD51B	557713_RAD51B	PLS	group-1	0.311498662	NA	cow&marmoset	2	0.92967242	89.79122435	538	0.171360219	Shared	FALSE	T0	R3	S3
chr14	67695500	67696620	557713	TMEM229B	557713_TMEM229B	PLS	group-1	0.311498662	NA	cow	1	0.147123112	64.11299835	538	0.171360219	Shared	FALSE	T0	R3	S3
chr14	67695500	67696620	557713	PLEKHH1	557713_PLEKHH1	PLS	group-1	0.311498662	NA	cat&cow&marmoset	3	1.256589163	93.48903043	538	0.171360219	Shared	FALSE	T0	R3	S3
chr14	67703933	67705021	557716	PLEKHH1	557716_PLEKHH1	pELS	group-3	-0.107762165	161614	human	1	1.256589163	93.48903043	NA	0.578425654	Shared	FALSE	T1	R2	S2
chr14	67703933	67705021	557716	RAD51B	557716_RAD51B	pELS	group-3	-0.107762165	118161	human	1	0.92967242	89.79122435	NA	0.578425654	Shared	FALSE	T1	R2	S2
chr14	67721861	67723170	557718	PLEKHH1	557718_PLEKHH1	pELS	group-1	0.699385495	179974	cow&human&macaque&rabbit	4	1.256589163	93.48903043	594	0.534828568	Neuronal	FALSE	T3	R4	S3
chr14	67721861	67723170	557718	PIGH	557718_PIGH	pELS	group-1	0.699385495	NA	horse&macaque&rabbit	3	-0.229483771	36.86010852	594	0.534828568	Neuronal	FALSE	T0	R4	S3
chr14	67721861	67723170	557718	RAD51B	557718_RAD51B	pELS	group-1	0.699385495	100408	cow&horse&human&macaque&marmoset&rabbit	6	0.92967242	89.79122435	594	0.534828568	Neuronal	FALSE	T3	R4	S3
chr14	67721861	67723170	557718	ZFYVE26	557718_ZFYVE26	pELS	group-1	0.699385495	NA	rabbit	1	-0.274087418	33.5928285	594	0.534828568	Neuronal	FALSE	T0	R4	S3
chr14	67723395	67724394	557719	PLEKHH1	557719_PLEKHH1	dELS	None	0.279767001	NA	cat	1	1.256589163	93.48903043	395	0.25326828	Shared	FALSE	T0	R0	S3
chr14	67727640	67728639	557721	PLEKHH1	557721_PLEKHH1	dELS	other	0.191310001	NA	mouse	1	1.256589163	93.48903043	321	0.383836225	Shared	FALSE	T0	R0	S3
chr14	67733499	67734748	557723	ZFYVE26	557723_ZFYVE26	pELS	group-1	0.5936016	NA	horse	1	-0.274087418	33.5928285	532	0.171660208	Shared	FALSE	T0	R3	S3
chr14	67733499	67734748	557723	RAD51B	557723_RAD51B	pELS	group-1	0.5936016	NA	horse	1	0.92967242	89.79122435	532	0.171660208	Shared	FALSE	T0	R3	S3
chr14	67734749	67735998	557724	RAD51B	557724_RAD51B	pELS	other	0.638083202	NA	horse	1	0.92967242	89.79122435	380	0.346593829	Shared	FALSE	T0	R3	S3
chr14	67734749	67735998	557724	ZFYVE26	557724_ZFYVE26	pELS	other	0.638083202	NA	horse	1	-0.274087418	33.5928285	380	0.346593829	Shared	FALSE	T0	R3	S3
chr14	67746286	67747346	557728	ZFYVE26	557728_ZFYVE26	dELS	group-1	0.738582469	NA	cow	1	-0.274087418	33.5928285	532	0.613823312	Shared	FALSE	T0	R0	S3
chr14	67746286	67747346	557728	ARG2	557728_ARG2	dELS	group-1	0.738582469	NA	cow	1	-0.047654689	50.22410946	532	0.613823312	Shared	FALSE	T0	R0	S3
chr14	67749005	67750560	557729	RAD51B	557729_RAD51B	pELS	group-1	0.1011009	73170	human	1	0.92967242	89.79122435	371	0.371634885	Shared	FALSE	T1	R3	S3
chr14	67749005	67750560	557729	PIGH	557729_PIGH	pELS	group-1	0.1011009	NA	mouse	1	-0.229483771	36.86010852	371	0.371634885	Shared	FALSE	T0	R3	S3
chr14	67755515	67757339	557731	RAD51B	557731_RAD51B	dELS	None	0.653743009	66318	human	1	0.92967242	89.79122435	639	0.328459061	Shared	FALSE	T1	R3	S3
chr14	67759428	67761217	557732	ARG2	557732_ARG2	pELS	None	0.1952581	139683	human	1	-0.047654689	50.22410946	492	0.516439486	Neuronal	FALSE	T1	R2	S3
chr14	67767196	67768513	557736	PIGH	557736_PIGH	CA	group-1	0.526015928	NA	mouse	1	-0.229483771	36.86010852	617	0.36686673	Shared	FALSE	T0	R0	S3
chr14	67768514	67769832	557737	PIGH	557737_PIGH	CA	group-1	0.797490524	NA	mouse	1	-0.229483771	36.86010852	552	0.789486225	Microglia	FALSE	T0	R0	S4
chr14	67768514	67769832	557737	ZFYVE26	557737_ZFYVE26	CA	group-1	0.797490524	NA	cat	1	-0.274087418	33.5928285	552	0.789486225	Microglia	FALSE	T0	R0	S4
chr14	67768514	67769832	557737	RAD51B	557737_RAD51B	CA	group-1	0.797490524	NA	cat	1	0.92967242	89.79122435	552	0.789486225	Microglia	FALSE	T0	R0	S4
chr14	67771539	67772538	557739	ZFYVE26	557739_ZFYVE26	None	None	0.694842999	NA	cat	1	-0.274087418	33.5928285	520	0.637476253	Shared	FALSE	T0	R0	S4
chr14	67773149	67774332	557740	ZFYVE26	557740_ZFYVE26	dELS	group-2	0.143996622	NA	rabbit	1	-0.274087418	33.5928285	324	0.708036834	Microglia	FALSE	T0	R0	S3
chr14	67773149	67774332	557740	RAD51B	557740_RAD51B	dELS	group-2	0.143996622	NA	rabbit	1	0.92967242	89.79122435	324	0.708036834	Microglia	FALSE	T0	R0	S3
chr14	67779979	67780978	557744	ZFYVE26	557744_ZFYVE26	None	None	0.613194995	NA	cat	1	-0.274087418	33.5928285	551	0.472789002	Shared	FALSE	T0	R0	S3
chr14	67786231	67787230	557747	PIGH	557747_PIGH	dELS	group-1	0.211538003	NA	macaque	1	-0.229483771	36.86010852	467	0.463921391	Shared	FALSE	T0	R0	S3
chr14	67788897	67789951	557749	ZFYVE26	557749_ZFYVE26	CA	group-1	1.114724164	NA	cat	1	-0.274087418	33.5928285	564	0.453756966	Shared	FALSE	T0	R0	S3
chr14	67790368	67791367	557750	RAD51B	557750_RAD51B	CA-CTCF	group-1	0.985373003	NA	cow	1	0.92967242	89.79122435	548	0.366231409	Shared	FALSE	T0	R0	S3
chr14	67802711	67803710	557752	ZFYVE26	557752_ZFYVE26	None	None	0.122922	NA	marmoset	1	-0.274087418	33.5928285	384	0.645937679	Shared	FALSE	T0	R0	S3
chr14	67802711	67803710	557752	RAD51B	557752_RAD51B	None	None	0.122922	NA	marmoset	1	0.92967242	89.79122435	384	0.645937679	Shared	FALSE	T0	R0	S3
chr14	67803837	67805396	557753	ZFYVE26	557753_ZFYVE26	None	None	0.935905764	NA	cat&horse&marmoset&rabbit	4	-0.274087418	33.5928285	641	0.787239404	Microglia	FALSE	T0	R0	S4
chr14	67803837	67805396	557753	RAD51B	557753_RAD51B	None	None	0.935905764	NA	cat&marmoset&rabbit	3	0.92967242	89.79122435	641	0.787239404	Microglia	FALSE	T0	R0	S4
chr14	67808221	67809220	557756	RAD51B	557756_RAD51B	CA	group-1	0.403299001	NA	cow	1	0.92967242	89.79122435	543	0.358180101	Shared	FALSE	T0	R0	S3
chr14	67812250	67813817	557757	RAD51B	557757_RAD51B	dELS	None	0.454146045	NA	rabbit	1	0.92967242	89.79122435	437	0.766591359	Microglia	FALSE	T0	R0	S3
chr14	67812250	67813817	557757	ZFYVE26	557757_ZFYVE26	dELS	None	0.454146045	NA	rabbit	1	-0.274087418	33.5928285	437	0.766591359	Microglia	FALSE	T0	R0	S3
chr14	67815867	67817068	557758	ZFYVE26	557758_ZFYVE26	PLS	group-1	0.886941759	NA	rabbit	1	-0.274087418	33.5928285	568	0.420153976	Shared	FALSE	T0	R3	S4
chr14	67815867	67817068	557758	RAD51B	557758_RAD51B	PLS	group-1	0.886941759	NA	cow&marmoset&rabbit	3	0.92967242	89.79122435	568	0.420153976	Shared	FALSE	T0	R3	S4
chr14	67818860	67820348	557760	RAD51B	557760_RAD51B	PLS	group-1	0.298417728	NA	macaque&marmoset	2	0.92967242	89.79122435	544	0.415861014	Shared	FALSE	T0	R3	S3
chr14	67821581	67822580	557761	RAD51B	557761_RAD51B	dELS	None	0.220662001	NA	cat	1	0.92967242	89.79122435	347	0.585769761	Shared	FALSE	T0	R0	S3
chr14	67827181	67828180	557762	RAD51B	557762_RAD51B	None	None	0.183521002	NA	marmoset	1	0.92967242	89.79122435	300	0.668916008	Shared	FALSE	T0	R0	S3
chr14	67835769	67836966	557764	ZFYVE26	557764_ZFYVE26	dELS	group-3	0.180782971	NA	cat	1	-0.274087418	33.5928285	368	0.292415406	Shared	FALSE	T0	R0	S3
chr14	67836967	67838165	557765	RAD51B	557765_RAD51B	dELS	group-2	0.180624686	NA	marmoset	1	0.92967242	89.79122435	484	0.378984043	Shared	FALSE	T0	R0	S3
chr14	67853006	67854405	557766	RAD51B	557766_RAD51B	dELS	group-1	0.311571427	29441	horse&human	2	0.92967242	89.79122435	384	0.886482661	Microglia	FALSE	T3	R3	S3
chr14	67853006	67854405	557766	ZFYVE26	557766_ZFYVE26	dELS	group-1	0.311571427	NA	horse	1	-0.274087418	33.5928285	384	0.886482661	Microglia	FALSE	T0	R3	S3
chr14	67857495	67858494	557768	RAD51B	557768_RAD51B	dELS	group-3	0.131640998	NA	marmoset	1	0.92967242	89.79122435	317	0.433138314	Shared	FALSE	T0	R0	S3
chr14	67863360	67864359	557769	RAD51B	557769_RAD51B	dELS	group-2	0.168618002	NA	horse	1	0.92967242	89.79122435	317	0.514432877	Neuronal	FALSE	T0	R0	S3
chr14	67882596	67883603	557770	RAD51B	557770_RAD51B	dELS	other	0.155876984	NA	macaque&marmoset	2	0.92967242	89.79122435	338	0.815586148	Microglia	FALSE	T0	R3	S3
chr14	67883604	67884612	557771	RAD51B	557771_RAD51B	dELS	group-1	0.362223985	NA	macaque	1	0.92967242	89.79122435	494	0.118074576	Shared	FALSE	T0	R3	S3
chr14	67902386	67904247	557774	ZFYVE26	557774_ZFYVE26	None	None	0.278458109	NA	marmoset	1	-0.274087418	33.5928285	405	0.768158263	Microglia	FALSE	T0	R0	S3
chr14	67902386	67904247	557774	RAD51B	557774_RAD51B	None	None	0.278458109	NA	marmoset	1	0.92967242	89.79122435	405	0.768158263	Microglia	FALSE	T0	R0	S3
chr14	67940269	67941641	557780	RAD51B	557780_RAD51B	dELS	group-1	1.550766203	NA	rabbit	1	0.92967242	89.79122435	737	0.589751491	Shared	FALSE	T0	R3	S3
chr14	67940269	67941641	557780	ZFYVE26	557780_ZFYVE26	dELS	group-1	1.550766203	NA	rabbit	1	-0.274087418	33.5928285	737	0.589751491	Shared	FALSE	T0	R3	S3
chr14	67941642	67943015	557781	ZFYVE26	557781_ZFYVE26	dELS	group-1	1.336561865	NA	rabbit	1	-0.274087418	33.5928285	627	0.708277935	Astrocytes	FALSE	T0	R3	S4
chr14	67941642	67943015	557781	RAD51B	557781_RAD51B	dELS	group-1	1.336561865	NA	rabbit	1	0.92967242	89.79122435	627	0.708277935	Astrocytes	FALSE	T0	R3	S4
chr14	67943453	67944682	557782	RAD51B	557782_RAD51B	dELS	group-1	0.563916259	NA	rabbit	1	0.92967242	89.79122435	616	0.270829092	Shared	FALSE	T0	R4	S3
chr14	67943453	67944682	557782	ZFYVE26	557782_ZFYVE26	dELS	group-1	0.563916259	NA	rabbit	1	-0.274087418	33.5928285	616	0.270829092	Shared	FALSE	T0	R4	S3
chr14	67987289	67988669	557797	RAD51B	557797_RAD51B	dELS	group-2	0.887047064	NA	macaque	1	0.92967242	89.79122435	652	0.713441012	Excitatory	FALSE	T0	R0	S3
chr14	68012491	68013518	557803	RAD51B	557803_RAD51B	dELS	None	0.502153697	NA	marmoset	1	0.92967242	89.79122435	405	0.634523352	Shared	FALSE	T0	R0	S3
chr14	68032923	68033968	557808	RAD51B	557808_RAD51B	dELS	group-1	0.510224665	NA	rabbit	1	0.92967242	89.79122435	470	0.61375131	Neuronal	FALSE	T0	R0	S3
chr14	68586768	68588495	558035	ZFP36L1	558035_ZFP36L1	dELS	group-1	0.169523148	NA	cat	1	-0.053113545	49.38664779	463	0.428820592	Shared	FALSE	T0	R4	S3
chr14	68588496	68590223	558036	ZFP36L1	558036_ZFP36L1	dELS	group-1	0.916929393	NA	cat	1	-0.053113545	49.38664779	731	0.453377478	Shared	FALSE	T0	R0	S3
chr14	68598310	68599501	558040	ZFP36L1	558040_ZFP36L1	dELS	group-1	1.387364937	193250	cat&horse&human&macaque&marmoset&mouse	6	-0.053113545	49.38664779	776	0.599435199	Shared	FALSE	T3	R3	S3
chr14	68605120	68606948	558043	ZFP36L1	558043_ZFP36L1	dELS	other	0.071048114	NA	cow&marmoset	2	-0.053113545	49.38664779	366	0.302967724	Shared	FALSE	T0	R3	S3
chr14	68606949	68608777	558044	ZFP36L1	558044_ZFP36L1	dELS	group-1	0.578962819	184165	cat&cow&human&macaque&marmoset	5	-0.053113545	49.38664779	715	0.723100708	Microglia	FALSE	T3	R4	S3
chr14	68622563	68624187	558052	ZFP36L1	558052_ZFP36L1	dELS	group-1	1.028834461	168177	human&macaque	2	-0.053113545	49.38664779	616	0.392630012	Shared	FALSE	T2	R3	S4
chr14	68624188	68625812	558053	ZFP36L1	558053_ZFP36L1	dELS	other	0.083317539	168177	human&macaque&mouse	3	-0.053113545	49.38664779	304	0.506873845	Shared	FALSE	T3	R3	S3
chr14	68626352	68627930	558054	ZFP36L1	558054_ZFP36L1	pELS	group-1	0.503642812	NA	cat	1	-0.053113545	49.38664779	493	0.33342538	Shared	FALSE	T0	R3	S3
chr14	68629604	68630615	558056	ZFP36L1	558056_ZFP36L1	pELS	group-1	0.465639329	NA	horse	1	-0.053113545	49.38664779	552	0.245156417	Shared	FALSE	T0	R0	S3
chr14	68632582	68634046	558058	ZFP36L1	558058_ZFP36L1	dELS	group-1	0.845030714	NA	mouse	1	-0.053113545	49.38664779	645	0.683037974	Shared	FALSE	T0	R4	S3
chr14	68636659	68638311	558060	ZFP36L1	558060_ZFP36L1	dELS	group-1	0.732286144	NA	cat&marmoset	2	-0.053113545	49.38664779	675	0.44367464	Shared	FALSE	T0	R3	S3
chr14	68638312	68639964	558061	ZFP36L1	558061_ZFP36L1	dELS	group-1	0.242284332	NA	cat&marmoset	2	-0.053113545	49.38664779	579	0.25283934	Shared	FALSE	T0	R3	S3
chr14	68643273	68645134	558062	ZFP36L1	558062_ZFP36L1	dELS	other	0.131437164	NA	cat	1	-0.053113545	49.38664779	317	0.695069799	Shared	FALSE	T0	R3	S3
chr14	68651326	68652693	558066	ZFP36L1	558066_ZFP36L1	dELS	group-1	1.321501462	NA	horse	1	-0.053113545	49.38664779	681	0.493379498	Shared	FALSE	T0	R4	S3
chr14	68653681	68655400	558067	ZFP36L1	558067_ZFP36L1	dELS	group-1	0.904993022	NA	marmoset&mouse	2	-0.053113545	49.38664779	605	0.606940488	Shared	FALSE	T0	R3	S4
chr14	68655401	68657121	558068	ZFP36L1	558068_ZFP36L1	dELS	group-1	0.554226611	NA	mouse	1	-0.053113545	49.38664779	629	0.711482548	OPCs	FALSE	T0	R4	S4
chr14	68658618	68659681	558069	ZFP36L1	558069_ZFP36L1	dELS	group-1	1.138874059	NA	marmoset	1	-0.053113545	49.38664779	629	0.539975725	Shared	FALSE	T0	R3	S3
chr14	68659682	68660745	558070	ZFP36L1	558070_ZFP36L1	dELS	group-1	0.321421991	NA	marmoset	1	-0.053113545	49.38664779	436	0.340484888	Shared	FALSE	T0	R0	S3
chr14	68668780	68670539	558074	ZFP36L1	558074_ZFP36L1	dELS	group-1	1.896509657	NA	cat&mouse	2	-0.053113545	49.38664779	703	0.316578589	Shared	FALSE	T0	R0	S4
chr14	68682123	68683810	558081	ZFP36L1	558081_ZFP36L1	pELS	group-1	1.377600118	109147	cat&cow&human&macaque&marmoset	5	-0.053113545	49.38664779	767	0.862134259	Microglia	FALSE	T3	R4	S4
chr14	68684155	68685499	558082	ZFP36L1	558082_ZFP36L1	PLS	group-1	0.157984386	NA	cat	1	-0.053113545	49.38664779	426	0.783455623	Microglia	FALSE	T0	R0	S3
chr14	68690073	68691668	558085	ZFP36L1	558085_ZFP36L1	pELS	other	1.344174188	NA	mouse	1	-0.053113545	49.38664779	648	0.454370886	Shared	FALSE	T0	R4	S4
chr14	68694665	68695664	558088	ZFP36L1	558088_ZFP36L1	pELS	group-1	0.310026001	NA	macaque	1	-0.053113545	49.38664779	496	0.634799358	Shared	FALSE	T0	R0	S3
chr14	68702480	68703581	558089	ZFP36L1	558089_ZFP36L1	dELS	group-1	0.095487295	NA	cat	1	-0.053113545	49.38664779	332	0.679201995	Shared	FALSE	T0	R0	S3
chr14	68704248	68705634	558090	ZFP36L1	558090_ZFP36L1	dELS	group-1	0.073470799	NA	cat&macaque&marmoset	3	-0.053113545	49.38664779	353	0.711594754	Microglia	FALSE	T0	R3	S4
chr14	68705635	68707021	558091	ZFP36L1	558091_ZFP36L1	dELS	group-1	0.449814708	NA	macaque&marmoset	2	-0.053113545	49.38664779	512	0.527585874	Shared	FALSE	T0	R3	S3
chr14	68707129	68708393	558092	ZFP36L1	558092_ZFP36L1	dELS	None	0.227930433	NA	cat	1	-0.053113545	49.38664779	324	0.802833372	Microglia	FALSE	T0	R0	S3
chr14	68708394	68709658	558093	ZFP36L1	558093_ZFP36L1	dELS	None	0.302434782	NA	cat	1	-0.053113545	49.38664779	455	0.705944185	Microglia	FALSE	T0	R0	S3
chr14	68710159	68712152	558094	ZFP36L1	558094_ZFP36L1	dELS	group-1	0.896106323	NA	cat	1	-0.053113545	49.38664779	682	0.79922452	Microglia	FALSE	T0	R0	S4
chr14	68714143	68715577	558096	ZFP36L1	558096_ZFP36L1	dELS	group-1	0.678655053	NA	cat&mouse	2	-0.053113545	49.38664779	578	0.841030093	Microglia	FALSE	T0	R0	S3
chr14	68717872	68718980	558098	ZFP36L1	558098_ZFP36L1	dELS	other	0.060601442	NA	horse	1	-0.053113545	49.38664779	304	0.37325434	Shared	FALSE	T0	R0	S3
chr14	68728211	68729290	558102	ZFP36L1	558102_ZFP36L1	dELS	other	0.260717592	NA	mouse	1	-0.053113545	49.38664779	373	0.562861906	Shared	FALSE	T0	R0	S3
chr14	68729291	68730370	558103	ZFP36L1	558103_ZFP36L1	pELS	group-1	0.510656482	NA	marmoset&mouse	2	-0.053113545	49.38664779	507	0.530380669	Shared	FALSE	T0	R0	S3
chr14	68730467	68731854	558104	ZFP36L1	558104_ZFP36L1	PLS	group-1	1.923961093	61174	horse&human&marmoset&mouse	4	-0.053113545	49.38664779	710	0.770629558	Shared	FALSE	T3	R4	S4
chr14	68732309	68733664	558105	ZFP36L1	558105_ZFP36L1	dELS	group-1	0.046420353	59108	cat&horse&human&macaque&marmoset&mouse	6	-0.053113545	49.38664779	421	0.71019632	Microglia	FALSE	T3	R3	S3
chr14	68733665	68735020	558106	ZFP36L1	558106_ZFP36L1	pELS	group-1	0.779964603	59108	cat&horse&human&macaque&marmoset&mouse	6	-0.053113545	49.38664779	604	0.642425902	Shared	FALSE	T3	R3	S4
chr14	68737728	68738727	558108	ACTN1	558108_ACTN1	None	None	-0.066187001	NA	cat	1	-1.328217086	4.712196273	259	0.422922852	Shared	FALSE	T0	R0	S3
chr14	68740719	68742685	558109	ZFP36L1	558109_ZFP36L1	dELS	group-1	0.403625319	50530	cat&cow&human&macaque&marmoset	5	-0.053113545	49.38664779	548	0.881026665	Microglia	FALSE	T3	R3	S3
chr14	68740719	68742685	558109	ACTN1	558109_ACTN1	dELS	group-1	0.403625319	NA	horse	1	-1.328217086	4.712196273	548	0.881026665	Microglia	FALSE	T0	R3	S3
chr14	68755856	68757548	558116	ZFP36L1	558116_ZFP36L1	dELS	group-1	0.521334318	34679	human&macaque&marmoset	3	-0.053113545	49.38664779	571	0.56358222	Shared	FALSE	T2	R3	S3
chr14	68757549	68759241	558117	ACTN1	558117_ACTN1	dELS	group-1	0.290165386	NA	cat	1	-1.328217086	4.712196273	438	0.797515418	Microglia	FALSE	T0	R3	S3
chr14	68757549	68759241	558117	ZFP36L1	558117_ZFP36L1	dELS	group-1	0.290165386	34679	human&macaque&marmoset	3	-0.053113545	49.38664779	438	0.797515418	Microglia	FALSE	T2	R3	S3
chr14	68761472	68762826	558119	ZFP36L1	558119_ZFP36L1	dELS	None	0.140647233	NA	macaque&mouse	2	-0.053113545	49.38664779	338	0.65956838	Shared	FALSE	T0	R0	S3
chr14	68762827	68764181	558120	ZFP36L1	558120_ZFP36L1	dELS	group-1	1.136915866	NA	macaque	1	-0.053113545	49.38664779	595	0.548201652	Shared	FALSE	T0	R0	S3
chr14	68768049	68769099	558121	ZFP36L1	558121_ZFP36L1	dELS	None	-0.121178875	24175	human&macaque	2	-0.053113545	49.38664779	313	0.729324094	Microglia	FALSE	T2	R2	S3
chr14	68771244	68773041	558123	ACTN1	558123_ACTN1	dELS	group-1	0.429207451	NA	cow	1	-1.328217086	4.712196273	605	0.611801731	Shared	FALSE	T0	R3	S3
chr14	68771244	68773041	558123	ZFP36L1	558123_ZFP36L1	dELS	group-1	0.429207451	20911	cow&human&macaque	3	-0.053113545	49.38664779	605	0.611801731	Shared	FALSE	T3	R3	S3
chr14	68773042	68774839	558124	ACTN1	558124_ACTN1	dELS	group-1	0.090908231	NA	cow	1	-1.328217086	4.712196273	407	0.622952652	Shared	FALSE	T0	R0	S3
chr14	68773042	68774839	558124	ZFP36L1	558124_ZFP36L1	dELS	group-1	0.090908231	NA	macaque	1	-0.053113545	49.38664779	407	0.622952652	Shared	FALSE	T0	R0	S3
chr14	68780373	68781483	558128	ZFP36L1	558128_ZFP36L1	pELS	group-1	-0.040693067	11406	human&macaque&marmoset	3	-0.053113545	49.38664779	304	0.662329909	Shared	FALSE	T2	R2	S3
chr14	68785112	68786322	558130	ZFP36L1	558130_ZFP36L1	dELS	group-1	0.290033857	7121	cat&cow&human	3	-0.053113545	49.38664779	317	0.802608332	Microglia	FALSE	T3	R3	S3
chr14	68786323	68787533	558131	ZFP36L1	558131_ZFP36L1	dELS	group-2	-0.00700991	5504	cat&cow&human	3	-0.053113545	49.38664779	295	0.789084125	Microglia	FALSE	T3	R3	S3
chr14	68788475	68790401	558132	MYO3A	558132_MYO3A	dELS	group-1	4.468425535	NA	marmoset	1	0.999350036	90.6581741	911	0.626804087	Shared	FALSE	T0	R4	S4
chr14	68788475	68790401	558132	ZFP36L1	558132_ZFP36L1	dELS	group-1	4.468425535	2545	cat&cow&horse&human&macaque&marmoset&mouse	7	-0.053113545	49.38664779	911	0.626804087	Shared	FALSE	T3	R4	S4
chr14	68788475	68790401	558132	ACTN1	558132_ACTN1	dELS	group-1	4.468425535	NA	mouse	1	-1.328217086	4.712196273	911	0.626804087	Shared	FALSE	T0	R4	S4
chr14	68788475	68790401	558132	GAD2	558132_GAD2	dELS	group-1	4.468425535	NA	marmoset	1	-0.111973265	45.35857514	911	0.626804087	Shared	FALSE	T0	R4	S4
chr14	68790470	68791843	558133	ZFP36L1	558133_ZFP36L1	pELS	group-1	1.21508588	1483	human	1	-0.053113545	49.38664779	623	0.583291356	Shared	FALSE	T1	R3	S4
chr14	68792690	68793908	558134	ZFP36L1	558134_ZFP36L1	PLS	other	2.266783433	94	cat&cow&horse&human&macaque&marmoset&mouse	7	-0.053113545	49.38664779	718	0.7358136	Shared	FALSE	T3	R3	S4
chr14	68793981	68795111	558135	ZFP36L1	558135_ZFP36L1	PLS	group-1	1.582795753	1370	cat&human&macaque&mouse	4	-0.053113545	49.38664779	675	0.635817405	Shared	FALSE	T3	R3	S4
chr14	68795112	68796242	558136	ZFP36L1	558136_ZFP36L1	PLS	group-1	1.260158269	1961	cat&cow&horse&human&macaque&marmoset&mouse	7	-0.053113545	49.38664779	665	0.549288314	Shared	FALSE	T3	R3	S3
chr14	68804570	68806123	558137	ZFP36L1	558137_ZFP36L1	dELS	group-1	0.610618405	NA	marmoset	1	-0.053113545	49.38664779	553	0.775037788	Microglia	FALSE	T0	R0	S3
chr14	68806124	68807677	558138	ZFP36L1	558138_ZFP36L1	dELS	group-1	0.709047619	13549	human&macaque	2	-0.053113545	49.38664779	673	0.729785236	Microglia	FALSE	T2	R4	S3
chr14	68807678	68809231	558139	ZFP36L1	558139_ZFP36L1	dELS	group-1	0.752324968	NA	macaque	1	-0.053113545	49.38664779	559	0.351034818	Shared	FALSE	T0	R0	S4
chr14	68813961	68815718	558141	ZFP36L1	558141_ZFP36L1	dELS	group-1	1.06348464	21085	cat&cow&human&macaque&marmoset&mouse	6	-0.053113545	49.38664779	725	0.761735128	Microglia	FALSE	T3	R4	S3
chr14	68813961	68815718	558141	ACTN1	558141_ACTN1	dELS	group-1	1.06348464	NA	mouse	1	-1.328217086	4.712196273	725	0.761735128	Microglia	FALSE	T0	R4	S3
chr14	68815719	68817476	558142	ZFP36L1	558142_ZFP36L1	dELS	group-1	0.147302048	22884	cat&cow&human&macaque&marmoset&mouse	6	-0.053113545	49.38664779	530	0.4910488	Shared	FALSE	T3	R4	S3
chr14	68815719	68817476	558142	ACTN1	558142_ACTN1	dELS	group-1	0.147302048	108571	cat&cow&human&macaque&marmoset&mouse&rat	7	-1.328217086	4.712196273	530	0.4910488	Shared	FALSE	T3	R4	S3
chr14	68823935	68825518	558146	ZFP36L1	558146_ZFP36L1	dELS	group-1	0.082844064	NA	cow&macaque&marmoset	3	-0.053113545	49.38664779	437	0.549121318	Shared	FALSE	T0	R4	S3
chr14	68826578	68827577	558147	ZFP36L1	558147_ZFP36L1	dELS	None	0.066086002	NA	marmoset	1	-0.053113545	49.38664779	NA	0.770889495	Microglia	FALSE	T0	R0	S2
chr14	68834376	68835375	558148	ZFP36L1	558148_ZFP36L1	dELS	group-3	0.036768	41560	human	1	-0.053113545	49.38664779	300	0.927563764	Microglia	FALSE	T1	R1	S2
chr14	68850117	68851116	558151	ZFP36L1	558151_ZFP36L1	dELS	None	0.016054001	NA	marmoset	1	-0.053113545	49.38664779	NA	0.501331101	Shared	FALSE	T0	R0	S3
chr14	68862093	68863781	558156	ACTN1	558156_ACTN1	pELS	group-1	0.039389583	NA	cat	1	-1.328217086	4.712196273	448	0.309727424	Shared	FALSE	T0	R3	S2
chr14	68863782	68865470	558157	ACTN1	558157_ACTN1	dELS	None	-0.095909412	NA	cat&marmoset&rat	3	-1.328217086	4.712196273	272	0.55763972	Neuronal	FALSE	T0	R3	S3
chr14	68867358	68869275	558158	ACTN1	558158_ACTN1	CA	None	1.367357664	NA	macaque	1	-1.328217086	4.712196273	544	0.452089026	Shared	FALSE	T0	R0	S3
chr14	68873192	68874223	558159	ACTN1	558159_ACTN1	dELS	other	-0.034396316	51679	human&macaque	2	-1.328217086	4.712196273	324	0.427759806	Shared	FALSE	T2	R2	S3
chr14	68874363	68875406	558160	ACTN1	558160_ACTN1	dELS	other	1.971401338	NA	macaque	1	-1.328217086	4.712196273	725	0.293987038	Shared	FALSE	T0	R0	S4
chr14	68875407	68876450	558161	ACTN1	558161_ACTN1	dELS	None	0.008820883	NA	macaque	1	-1.328217086	4.712196273	284	0.534873911	Neuronal	FALSE	T0	R0	S3
chr14	68883940	68885562	558162	ACTN1	558162_ACTN1	dELS	group-1	1.232270482	40669	human	1	-1.328217086	4.712196273	632	0.603342827	Neuronal	FALSE	T1	R3	S3
chr14	68887186	68888808	558164	ACTN1	558164_ACTN1	pELS	group-2	-0.028268637	36902	human	1	-1.328217086	4.712196273	610	0.645049923	Shared	FALSE	T1	R3	Variable
chr14	68892402	68894238	558166	ACTN1	558166_ACTN1	dELS	group-1	0.374980403	32274	cat&human	2	-1.328217086	4.712196273	599	0.59777919	Neuronal	FALSE	T3	R3	S3
chr14	68894428	68895948	558167	ACTN1	558167_ACTN1	dELS	group-1	-0.107249179	29238	human&marmoset&rat	3	-1.328217086	4.712196273	361	0.592790089	Neuronal	FALSE	T3	R3	S3
chr14	68895949	68897469	558168	ACTN1	558168_ACTN1	dELS	other	-0.106401052	27660	cat&cow&horse&human&macaque&marmoset&rat	7	-1.328217086	4.712196273	341	0.614597658	Neuronal	FALSE	T3	R3	S3
chr14	68897470	68898991	558169	ACTN1	558169_ACTN1	dELS	group-2	-0.072953352	27660	cat&cow&horse&human&macaque	5	-1.328217086	4.712196273	544	0.743855174	Excitatory	FALSE	T3	R3	S3
chr14	68901949	68903839	558170	ACTN1	558170_ACTN1	dELS	None	0.251629295	22901	human&macaque&marmoset&rabbit&rat	5	-1.328217086	4.712196273	564	0.624324105	Shared	FALSE	T3	R3	S3
chr14	68901949	68903839	558170	ZFP36L1	558170_ZFP36L1	dELS	None	0.251629295	NA	cat	1	-0.053113545	49.38664779	564	0.624324105	Shared	FALSE	T0	R3	S3
chr14	68904691	68905752	558171	ACTN1	558171_ACTN1	dELS	None	-0.052530134	20003	human&macaque&marmoset&rat	4	-1.328217086	4.712196273	537	0.78662365	Excitatory	FALSE	T3	R2	S3
chr14	68906514	68907871	558172	ACTN1	558172_ACTN1	None	None	-0.171151691	NA	cat&rabbit	2	-1.328217086	4.712196273	266	0.692943691	Shared	FALSE	T0	R0	S3
chr14	68908257	68909481	558173	ACTN1	558173_ACTN1	dELS	None	0.067488172	16178	human&macaque&marmoset&rat	4	-1.328217086	4.712196273	614	0.666816235	Neuronal	FALSE	T3	R2	S3
chr14	68911246	68913142	558175	ACTN1	558175_ACTN1	dELS	group-1	0.281978916	12699	human	1	-1.328217086	4.712196273	629	0.14243675	Shared	FALSE	T1	R4	S3
chr14	68916110	68917475	558177	ACTN1	558177_ACTN1	dELS	group-1	-0.167983894	8536	human&marmoset&rat	3	-1.328217086	4.712196273	284	0.498530201	Shared	FALSE	T3	R3	S3
chr14	68921760	68923419	558179	ACTN1	558179_ACTN1	dELS	other	-0.089774096	2371	cat&human	2	-1.328217086	4.712196273	390	0.394910473	Shared	FALSE	T3	R3	S3
chr14	68923420	68925079	558180	ACTN1	558180_ACTN1	dELS	group-1	-0.101652411	2371	cat&human&macaque&marmoset&rat	5	-1.328217086	4.712196273	474	0.628524645	Neuronal	FALSE	T3	R3	S3
chr14	68927426	68928468	558182	ACTN1	558182_ACTN1	dELS	group-1	0.087958772	NA	horse&marmoset&rabbit&rat	4	-1.328217086	4.712196273	514	0.719954688	Microglia	FALSE	T0	R0	S3
chr14	68928469	68929512	558183	ACTN1	558183_ACTN1	dELS	group-1	-0.220113025	3171	horse&human&marmoset&rat	4	-1.328217086	4.712196273	278	0.420265046	Shared	FALSE	T3	R3	S3
chr14	68930002	68931058	558184	ACTN1	558184_ACTN1	dELS	group-2	0.006068117	5661	human&marmoset&rabbit&rat	4	-1.328217086	4.712196273	317	0.509810584	Neuronal	FALSE	T3	R3	S3
chr14	68931059	68932116	558185	ACTN1	558185_ACTN1	dELS	other	0.044050095	5661	human&marmoset&rabbit&rat	4	-1.328217086	4.712196273	353	0.567103086	Neuronal	FALSE	T3	R3	S3
chr14	68933875	68935265	558186	ACTN1	558186_ACTN1	pELS	group-1	-0.115545651	NA	cow	1	-1.328217086	4.712196273	371	0.491337243	Shared	FALSE	T0	R0	S3
chr14	68935266	68936656	558187	ACTN1	558187_ACTN1	PLS	group-3	0.125166785	10332	cow&human	2	-1.328217086	4.712196273	441	0.335330048	Shared	FALSE	T3	R3	S2
chr14	68937401	68938971	558188	ACTN1	558188_ACTN1	PLS	group-1	0.378793127	12133	horse&human	2	-1.328217086	4.712196273	530	0.458358667	Shared	FALSE	T3	R3	S3
chr14	68938972	68940542	558189	ACTN1	558189_ACTN1	pELS	group-1	0.152136853	NA	cow	1	-1.328217086	4.712196273	637	0.333289629	Shared	FALSE	T0	R3	S3
chr14	68942182	68943245	558191	ACTN1	558191_ACTN1	dELS	group-1	-0.091833647	NA	cow	1	-1.328217086	4.712196273	350	0.51444416	Neuronal	FALSE	T0	R2	S3
chr14	68943253	68944890	558192	ACTN1	558192_ACTN1	dELS	group-1	0.246807082	NA	cow&macaque	2	-1.328217086	4.712196273	553	0.308221118	Shared	FALSE	T0	R3	S3
chr14	68944973	68946624	558193	ACTN1	558193_ACTN1	dELS	other	-0.094427966	NA	macaque&rabbit	2	-1.328217086	4.712196273	332	0.458011234	Shared	FALSE	T0	R3	S3
chr14	68946866	68948322	558194	ZFP36L1	558194_ZFP36L1	dELS	other	0.014112559	NA	marmoset	1	-0.053113545	49.38664779	350	0.499126436	Shared	FALSE	T0	R0	S3
chr14	68946866	68948322	558194	ACTN1	558194_ACTN1	dELS	other	0.014112559	NA	macaque	1	-1.328217086	4.712196273	350	0.499126436	Shared	FALSE	T0	R0	S3
chr14	68948323	68949780	558195	ZFP36L1	558195_ZFP36L1	dELS	group-1	0.111218106	NA	marmoset	1	-0.053113545	49.38664779	397	0.3794057	Shared	FALSE	T0	R3	S3
chr14	68950898	68952345	558196	ACTN1	558196_ACTN1	dELS	group-1	0.108184391	NA	horse&marmoset&rabbit&rat	4	-1.328217086	4.712196273	488	0.503741938	Shared	FALSE	T0	R3	S3
chr14	68952346	68953794	558197	ACTN1	558197_ACTN1	dELS	other	0.574246376	NA	horse&marmoset&rabbit&rat	4	-1.328217086	4.712196273	595	0.260782373	Shared	FALSE	T0	R4	S3
chr14	68953976	68955163	558198	ACTN1	558198_ACTN1	dELS	None	-0.071053031	NA	cat&cow	2	-1.328217086	4.712196273	284	0.503187214	Neuronal	FALSE	T0	R0	S3
chr14	68955164	68956352	558199	ACTN1	558199_ACTN1	dELS	group-1	0.288896551	NA	cow	1	-1.328217086	4.712196273	478	0.428601883	Shared	FALSE	T0	R3	S3
chr14	68957151	68958234	558200	ZFP36L1	558200_ZFP36L1	dELS	None	0.093810884	NA	cat	1	-0.053113545	49.38664779	445	0.796131165	Microglia	FALSE	T0	R0	S3
chr14	68957151	68958234	558200	ACTN1	558200_ACTN1	dELS	None	0.093810884	NA	rabbit	1	-1.328217086	4.712196273	445	0.796131165	Microglia	FALSE	T0	R0	S3
chr14	68957151	68958234	558200	DCAF5	558200_DCAF5	dELS	None	0.093810884	NA	cat	1	-1.105907904	6.86482661	445	0.796131165	Microglia	FALSE	T0	R0	S3
chr14	68958235	68959319	558201	ZFP36L1	558201_ZFP36L1	dELS	group-1	0.016673733	NA	cat	1	-0.053113545	49.38664779	290	0.409260699	Shared	FALSE	T0	R0	S3
chr14	68958235	68959319	558201	DCAF5	558201_DCAF5	dELS	group-1	0.016673733	NA	cat	1	-1.105907904	6.86482661	290	0.409260699	Shared	FALSE	T0	R0	S3
chr14	68961574	68963146	558202	ZFP36L1	558202_ZFP36L1	dELS	group-1	0.261467897	NA	marmoset&mouse	2	-0.053113545	49.38664779	557	0.696101231	Neuronal	FALSE	T0	R4	S3
chr14	68961574	68963146	558202	ACTN1	558202_ACTN1	dELS	group-1	0.261467897	35886	cat&cow&human&macaque&marmoset&mouse&rabbit&rat	8	-1.328217086	4.712196273	557	0.696101231	Neuronal	FALSE	T3	R4	S3
chr14	68963950	68965104	558203	ACTN1	558203_ACTN1	dELS	group-1	0.16044762	38892	horse&human&macaque	3	-1.328217086	4.712196273	358	0.589008451	Neuronal	FALSE	T3	R3	S3
chr14	68965105	68966260	558204	ACTN1	558204_ACTN1	dELS	group-1	0.411153113	38892	human&macaque	2	-1.328217086	4.712196273	371	0.398669719	Shared	FALSE	T2	R3	S3
chr14	68966396	68968182	558205	ACTN1	558205_ACTN1	dELS	other	0.222110801	NA	cow&macaque	2	-1.328217086	4.712196273	476	0.392912316	Shared	FALSE	T0	R0	S3
chr14	68968997	68970759	558206	ACTN1	558206_ACTN1	pELS	group-1	0.599882018	NA	marmoset&rabbit&rat	3	-1.328217086	4.712196273	573	0.542753505	Neuronal	FALSE	T0	R0	S3
chr14	68971201	68972218	558207	DCAF5	558207_DCAF5	PLS	None	0.762278975	NA	horse	1	-1.105907904	6.86482661	538	0.775945671	Excitatory	FALSE	T0	R3	S3
chr14	68971201	68972218	558207	ZFP36L1	558207_ZFP36L1	PLS	None	0.762278975	NA	horse	1	-0.053113545	49.38664779	538	0.775945671	Excitatory	FALSE	T0	R3	S3
chr14	68971201	68972218	558207	ACTN1	558207_ACTN1	PLS	None	0.762278975	45887	cat&cow&horse&human&macaque&mouse&rabbit	7	-1.328217086	4.712196273	538	0.775945671	Excitatory	FALSE	T3	R3	S3
chr14	68972219	68973236	558208	ZFP36L1	558208_ZFP36L1	pELS	group-1	0.027663066	NA	horse	1	-0.053113545	49.38664779	338	0.704818385	Excitatory	FALSE	T0	R0	S3
chr14	68972219	68973236	558208	ACTN1	558208_ACTN1	pELS	group-1	0.027663066	NA	cat&cow&horse&macaque&mouse&rabbit	6	-1.328217086	4.712196273	338	0.704818385	Excitatory	FALSE	T0	R0	S3
chr14	68972219	68973236	558208	DCAF5	558208_DCAF5	pELS	group-1	0.027663066	NA	horse	1	-1.105907904	6.86482661	338	0.704818385	Excitatory	FALSE	T0	R0	S3
chr14	68973510	68974509	558209	ACTN1	558209_ACTN1	dELS	None	0.080447999	NA	cow&rabbit	2	-1.328217086	4.712196273	341	0.625384682	Shared	FALSE	T0	R0	S3
chr14	68976153	68977265	558210	DCAF5	558210_DCAF5	PLS	group-1	0.173830189	NA	rabbit	1	-1.105907904	6.86482661	361	0.415817263	Shared	FALSE	T0	R3	S3
chr14	68977402	68978570	558211	ACTN1	558211_ACTN1	PLS	group-1	2.049875959	52170	human&marmoset&rat	3	-1.328217086	4.712196273	755	0.307242143	Shared	FALSE	T3	R3	S4
chr14	68977402	68978570	558211	DCAF5	558211_DCAF5	PLS	group-1	2.049875959	172776	human	1	-1.105907904	6.86482661	755	0.307242143	Shared	FALSE	T1	R3	S4
chr14	68978571	68979740	558212	ACTN1	558212_ACTN1	PLS	group-1	2.632141875	52170	human&macaque&marmoset&rabbit&rat	5	-1.328217086	4.712196273	736	0.275336348	Shared	FALSE	T3	R4	S4
chr14	68978571	68979740	558212	DCAF5	558212_DCAF5	PLS	group-1	2.632141875	172776	human	1	-1.105907904	6.86482661	736	0.275336348	Shared	FALSE	T1	R4	S4
chr14	68981264	68982263	558214	ACTN1	558214_ACTN1	pELS	group-1	0.44808	NA	cat	1	-1.328217086	4.712196273	430	0.5964125	Neuronal	FALSE	T0	R0	S3
chr14	68984376	68985430	558215	EXD2	558215_EXD2	CA-CTCF	None	0.021018009	NA	cow	1	0.020302773	55.60863411	321	0.605255986	Neuronal	FALSE	T0	R0	S3
chr14	68984376	68985430	558215	ACTN1	558215_ACTN1	CA-CTCF	None	0.021018009	NA	cow	1	-1.328217086	4.712196273	321	0.605255986	Neuronal	FALSE	T0	R0	S3
chr14	68985545	68986912	558216	EXD2	558216_EXD2	dELS	None	0.175047515	NA	cow	1	0.020302773	55.60863411	353	0.442506891	Shared	FALSE	T0	R0	S3
chr14	68985545	68986912	558216	ACTN1	558216_ACTN1	dELS	None	0.175047515	NA	cow	1	-1.328217086	4.712196273	353	0.442506891	Shared	FALSE	T0	R0	S3
chr14	68989665	68990802	558219	ACTN1	558219_ACTN1	dELS	None	0.124419159	NA	cat&cow	2	-1.328217086	4.712196273	473	0.716173567	Excitatory	FALSE	T0	R0	S3
chr14	68991977	68993252	558220	ACTN1	558220_ACTN1	CA	None	0.139648117	NA	macaque	1	-1.328217086	4.712196273	518	0.590350889	Neuronal	FALSE	T0	R0	S3
chr14	69004410	69005470	558224	DCAF5	558224_DCAF5	dELS	other	-0.111440151	NA	marmoset&rat	2	-1.105907904	6.86482661	252	0.464337576	Shared	FALSE	T0	R3	S3
chr14	69004410	69005470	558224	ACTN1	558224_ACTN1	dELS	other	-0.111440151	78706	horse&human&marmoset&rat	4	-1.328217086	4.712196273	252	0.464337576	Shared	FALSE	T3	R3	S3
chr14	69005471	69006532	558225	DCAF5	558225_DCAF5	dELS	other	0.119249532	NA	marmoset&rat	2	-1.105907904	6.86482661	469	0.441765718	Shared	FALSE	T0	R3	S3
chr14	69005471	69006532	558225	ACTN1	558225_ACTN1	dELS	other	0.119249532	78706	horse&human&marmoset&rat	4	-1.328217086	4.712196273	469	0.441765718	Shared	FALSE	T3	R3	S3
chr14	69012125	69013785	558227	ACTN1	558227_ACTN1	dELS	other	-0.001742324	86760	human&macaque	2	-1.328217086	4.712196273	304	0.859631877	Excitatory	FALSE	T2	R2	S3
chr14	69012125	69013785	558227	EXD2	558227_EXD2	dELS	other	-0.001742324	196049	human&macaque	2	0.020302773	55.60863411	304	0.859631877	Excitatory	FALSE	T2	R2	S3
chr14	69013786	69015446	558228	ACTN1	558228_ACTN1	dELS	group-2	0.270878387	88079	cat&cow&horse&human&macaque&marmoset&mouse&rat	8	-1.328217086	4.712196273	574	0.780905276	Excitatory	FALSE	T3	R4	S3
chr14	69013786	69015446	558228	EXD2	558228_EXD2	dELS	group-2	0.270878387	194099	cow&human&macaque&mouse&rabbit	5	0.020302773	55.60863411	574	0.780905276	Excitatory	FALSE	T3	R4	S3
chr14	69013786	69015446	558228	DCAF5	558228_DCAF5	dELS	group-2	0.270878387	NA	cow&horse	2	-1.105907904	6.86482661	574	0.780905276	Excitatory	FALSE	T0	R4	S3
chr14	69013786	69015446	558228	ZFP36L1	558228_ZFP36L1	dELS	group-2	0.270878387	NA	horse	1	-0.053113545	49.38664779	574	0.780905276	Excitatory	FALSE	T0	R4	S3
chr14	69026972	69027971	558231	ACTN1	558231_ACTN1	CA-CTCF	other	0.196666999	NA	macaque	1	-1.328217086	4.712196273	284	0.555706985	Shared	FALSE	T0	R0	S3
chr14	69026972	69027971	558231	EXD2	558231_EXD2	CA-CTCF	other	0.196666999	NA	macaque	1	0.020302773	55.60863411	284	0.555706985	Shared	FALSE	T0	R0	S3
chr14	69037951	69039546	558234	EXD2	558234_EXD2	dELS	other	0.614441103	189266	human	1	0.020302773	55.60863411	555	0.179054406	Shared	FALSE	T1	R3	S3
chr14	69037951	69039546	558234	ACTN1	558234_ACTN1	dELS	other	0.614441103	113198	human	1	-1.328217086	4.712196273	555	0.179054406	Shared	FALSE	T1	R3	S3
chr14	69039547	69041142	558235	ACTN1	558235_ACTN1	dELS	other	0.227911654	113198	human	1	-1.328217086	4.712196273	534	0.726323316	Microglia	FALSE	T1	R3	S3
chr14	69039547	69041142	558235	EXD2	558235_EXD2	dELS	other	0.227911654	189266	human	1	0.020302773	55.60863411	534	0.726323316	Microglia	FALSE	T1	R3	S3
chr14	69041879	69043247	558236	DCAF5	558236_DCAF5	dELS	group-1	0.157273191	NA	rabbit	1	-1.105907904	6.86482661	427	0.591199883	Shared	FALSE	T0	R3	S3
chr14	69041879	69043247	558236	ACTN1	558236_ACTN1	dELS	group-1	0.157273191	117163	cat&human	2	-1.328217086	4.712196273	427	0.591199883	Shared	FALSE	T3	R3	S3
chr14	69043248	69044616	558237	ACTN1	558237_ACTN1	dELS	group-1	0.028647918	117163	cat&human	2	-1.328217086	4.712196273	400	0.604025517	Shared	FALSE	T3	R3	S3
chr14	69043248	69044616	558237	DCAF5	558237_DCAF5	dELS	group-1	0.028647918	NA	rabbit	1	-1.105907904	6.86482661	400	0.604025517	Shared	FALSE	T0	R3	S3
chr14	69044671	69045833	558238	ACTN1	558238_ACTN1	dELS	group-1	0.250646603	119226	cat&horse&human&macaque&marmoset&rat	6	-1.328217086	4.712196273	332	0.529730972	Neuronal	FALSE	T3	R3	S3
chr14	69044671	69045833	558238	EXD2	558238_EXD2	dELS	group-1	0.250646603	183313	horse&human&marmoset&rat	4	0.020302773	55.60863411	332	0.529730972	Neuronal	FALSE	T3	R3	S3
chr14	69045834	69046997	558239	ACTN1	558239_ACTN1	dELS	group-1	0.382491409	NA	cat&cow&macaque	3	-1.328217086	4.712196273	421	0.36194495	Shared	FALSE	T0	R3	S3
chr14	69049461	69050528	558240	ACTN1	558240_ACTN1	dELS	group-1	0.322838951	NA	cat&cow	2	-1.328217086	4.712196273	317	0.389884457	Shared	FALSE	T0	R0	S3
chr14	69049461	69050528	558240	EXD2	558240_EXD2	dELS	group-1	0.322838951	NA	cow	1	0.020302773	55.60863411	317	0.389884457	Shared	FALSE	T0	R0	S3
chr14	69050529	69051596	558241	ACTN1	558241_ACTN1	dELS	group-1	1.151156366	NA	cat&cow&rabbit	3	-1.328217086	4.712196273	659	0.638213532	Neuronal	FALSE	T0	R0	S4
chr14	69050529	69051596	558241	EXD2	558241_EXD2	dELS	group-1	1.151156366	NA	cow&rabbit	2	0.020302773	55.60863411	659	0.638213532	Neuronal	FALSE	T0	R0	S4
chr14	69055185	69056892	558244	ACTN1	558244_ACTN1	dELS	group-1	1.860776927	129284	cat&cow&human&macaque&marmoset&mouse&rat	7	-1.328217086	4.712196273	590	0.626859374	Neuronal	FALSE	T3	R3	S4
chr14	69055185	69056892	558244	DCAF5	558244_DCAF5	dELS	group-1	1.860776927	NA	horse	1	-1.105907904	6.86482661	590	0.626859374	Neuronal	FALSE	T0	R3	S4
chr14	69055185	69056892	558244	EXD2	558244_EXD2	dELS	group-1	1.860776927	171951	horse&human&macaque&mouse&rabbit	5	0.020302773	55.60863411	590	0.626859374	Neuronal	FALSE	T3	R3	S4
chr14	69057037	69058036	558245	DCAF5	558245_DCAF5	dELS	group-1	0.656242998	NA	cow	1	-1.105907904	6.86482661	461	0.480149705	Shared	FALSE	T0	R0	S4
chr14	69057037	69058036	558245	EXD2	558245_EXD2	dELS	group-1	0.656242998	NA	cow	1	0.020302773	55.60863411	461	0.480149705	Shared	FALSE	T0	R0	S4
chr14	69057037	69058036	558245	ACTN1	558245_ACTN1	dELS	group-1	0.656242998	NA	cow	1	-1.328217086	4.712196273	461	0.480149705	Shared	FALSE	T0	R0	S4
chr14	69058060	69059059	558246	EXD2	558246_EXD2	dELS	None	0.135307	NA	cow	1	0.020302773	55.60863411	353	0.46677356	Shared	FALSE	T0	R0	S3
chr14	69058060	69059059	558246	ACTN1	558246_ACTN1	dELS	None	0.135307	NA	cow	1	-1.328217086	4.712196273	353	0.46677356	Shared	FALSE	T0	R0	S3
chr14	69058060	69059059	558246	DCAF5	558246_DCAF5	dELS	None	0.135307	NA	cow&rabbit	2	-1.105907904	6.86482661	353	0.46677356	Shared	FALSE	T0	R0	S3
chr14	69059255	69060515	558247	DCAF5	558247_DCAF5	dELS	group-1	0.816475812	NA	horse	1	-1.105907904	6.86482661	568	0.632936418	Shared	FALSE	T0	R0	S3
chr14	69062186	69063958	558249	ACTN1	558249_ACTN1	dELS	group-1	1.065605186	136799	cat&cow&human&macaque	4	-1.328217086	4.712196273	677	0.613721699	Neuronal	FALSE	T3	R3	S3
chr14	69062186	69063958	558249	EXD2	558249_EXD2	dELS	group-1	1.065605186	NA	cow&horse	2	0.020302773	55.60863411	677	0.613721699	Neuronal	FALSE	T0	R3	S3
chr14	69068390	69069632	558251	EXD2	558251_EXD2	pELS	group-1	0.605494771	159272	human	1	0.020302773	55.60863411	514	0.477128199	Shared	FALSE	T1	R3	S3
chr14	69068390	69069632	558251	GALNT16	558251_GALNT16	pELS	group-1	0.605494771	190705	human	1	NA	NA	514	0.477128199	Shared	FALSE	T1	R3	S3
chr14	69068390	69069632	558251	DCAF5	558251_DCAF5	pELS	group-1	0.605494771	NA	cat	1	-1.105907904	6.86482661	514	0.477128199	Shared	FALSE	T0	R3	S3
chr14	69068390	69069632	558251	ACTN1	558251_ACTN1	pELS	group-1	0.605494771	143099	cow&human&macaque&marmoset&rat	5	-1.328217086	4.712196273	514	0.477128199	Shared	FALSE	T3	R3	S3
chr14	69073421	69074614	558254	ACTN1	558254_ACTN1	dELS	group-1	0.445196817	NA	cat	1	-1.328217086	4.712196273	438	0.296635245	Shared	FALSE	T0	R0	S3
chr14	69077937	69079259	558256	ACTN1	558256_ACTN1	dELS	group-1	0.353469387	NA	cow&horse&macaque&marmoset&rat	5	-1.328217086	4.712196273	487	0.446492724	Shared	FALSE	T0	R4	S3
chr14	69079260	69080583	558257	EXD2	558257_EXD2	dELS	group-1	0.89642145	NA	cow	1	0.020302773	55.60863411	556	0.468196875	Shared	FALSE	T0	R3	S3
chr14	69079260	69080583	558257	ACTN1	558257_ACTN1	dELS	group-1	0.89642145	NA	cat&cow&horse&macaque&marmoset&rat	6	-1.328217086	4.712196273	556	0.468196875	Shared	FALSE	T0	R3	S3
chr14	69086120	69087815	558260	EXD2	558260_EXD2	dELS	group-1	0.556241746	NA	macaque	1	0.020302773	55.60863411	470	0.373674745	Shared	FALSE	T0	R3	S3
chr14	69086120	69087815	558260	ACTN1	558260_ACTN1	dELS	group-1	0.556241746	161024	cat&human&macaque	3	-1.328217086	4.712196273	470	0.373674745	Shared	FALSE	T3	R3	S3
chr14	69086120	69087815	558260	GALNT16	558260_GALNT16	dELS	group-1	0.556241746	NA	cat	1	NA	NA	470	0.373674745	Shared	FALSE	T0	R3	S3
chr14	69093102	69094228	558264	GALNT16	558264_GALNT16	dELS	group-1	0.831107366	165816	human	1	NA	NA	529	0.677868068	Shared	FALSE	T1	R3	S3
chr14	69093102	69094228	558264	ACTN1	558264_ACTN1	dELS	group-1	0.831107366	167908	cat&human	2	-1.328217086	4.712196273	529	0.677868068	Shared	FALSE	T3	R3	S3
chr14	69093102	69094228	558264	EXD2	558264_EXD2	dELS	group-1	0.831107366	134383	human	1	0.020302773	55.60863411	529	0.677868068	Shared	FALSE	T1	R3	S3
chr14	69094229	69095355	558265	ACTN1	558265_ACTN1	dELS	other	0.460778172	167908	cat&human	2	-1.328217086	4.712196273	382	0.379838845	Shared	FALSE	T3	R3	S3
chr14	69094229	69095355	558265	EXD2	558265_EXD2	dELS	other	0.460778172	134383	human&rabbit	2	0.020302773	55.60863411	382	0.379838845	Shared	FALSE	T3	R3	S3
chr14	69094229	69095355	558265	GALNT16	558265_GALNT16	dELS	other	0.460778172	165816	human	1	NA	NA	382	0.379838845	Shared	FALSE	T1	R3	S3
chr14	69095772	69096800	558266	EXD2	558266_EXD2	dELS	other	0.407547133	NA	cow&mouse	2	0.020302773	55.60863411	341	0.579653905	Neuronal	FALSE	T0	R3	S3
chr14	69095772	69096800	558266	GALNT16	558266_GALNT16	dELS	other	0.407547133	NA	marmoset	1	NA	NA	341	0.579653905	Neuronal	FALSE	T0	R3	S3
chr14	69095772	69096800	558266	ACTN1	558266_ACTN1	dELS	other	0.407547133	NA	cat&cow&macaque&marmoset&mouse&rat	6	-1.328217086	4.712196273	341	0.579653905	Neuronal	FALSE	T0	R3	S3
chr14	69096801	69097829	558267	EXD2	558267_EXD2	dELS	group-1	0.359252675	NA	cow&mouse	2	0.020302773	55.60863411	399	0.677006254	Neuronal	FALSE	T0	R3	S3
chr14	69096801	69097829	558267	GALNT16	558267_GALNT16	dELS	group-1	0.359252675	NA	marmoset	1	NA	NA	399	0.677006254	Neuronal	FALSE	T0	R3	S3
chr14	69096801	69097829	558267	ACTN1	558267_ACTN1	dELS	group-1	0.359252675	NA	cat&cow&marmoset&mouse&rat	5	-1.328217086	4.712196273	399	0.677006254	Neuronal	FALSE	T0	R3	S3
chr14	69103193	69104847	558269	GALNT16	558269_GALNT16	dELS	None	0.16066586	NA	cat	1	NA	NA	368	0.572330379	Neuronal	FALSE	T0	R0	S3
chr14	69103193	69104847	558269	ACTN1	558269_ACTN1	dELS	None	0.16066586	NA	cat&cow	2	-1.328217086	4.712196273	368	0.572330379	Neuronal	FALSE	T0	R0	S3
chr14	69103193	69104847	558269	EXD2	558269_EXD2	dELS	None	0.16066586	NA	cow	1	0.020302773	55.60863411	368	0.572330379	Neuronal	FALSE	T0	R0	S3
chr14	69106835	69107945	558270	ACTN1	558270_ACTN1	dELS	group-1	0.321918091	NA	cat	1	-1.328217086	4.712196273	487	0.181905401	Shared	FALSE	T0	R0	S3
chr14	69106835	69107945	558270	GALNT16	558270_GALNT16	dELS	group-1	0.321918091	NA	cow	1	NA	NA	487	0.181905401	Shared	FALSE	T0	R0	S3
chr14	69107946	69109057	558271	ACTN1	558271_ACTN1	CA-CTCF	None	0.212702338	NA	cat	1	-1.328217086	4.712196273	386	0.459988912	Shared	FALSE	T0	R0	S3
chr14	69111037	69112596	558272	ACTN1	558272_ACTN1	dELS	group-1	0.44149359	NA	macaque&mouse	2	-1.328217086	4.712196273	496	0.596439894	Shared	FALSE	T0	R0	S3
chr14	69111037	69112596	558272	EXD2	558272_EXD2	dELS	group-1	0.44149359	NA	macaque&mouse	2	0.020302773	55.60863411	496	0.596439894	Shared	FALSE	T0	R0	S3
chr14	69112597	69114157	558273	ACTN1	558273_ACTN1	dELS	None	0.443028829	NA	mouse	1	-1.328217086	4.712196273	375	0.367824289	Shared	FALSE	T0	R0	S3
chr14	69112597	69114157	558273	EXD2	558273_EXD2	dELS	None	0.443028829	NA	mouse	1	0.020302773	55.60863411	375	0.367824289	Shared	FALSE	T0	R0	S3
chr14	69114425	69115711	558274	GALNT16	558274_GALNT16	CA	None	0.408156954	NA	cow	1	NA	NA	350	0.257585932	Shared	FALSE	T0	R0	S3
chr14	69119648	69120647	558275	ACTN1	558275_ACTN1	None	None	0.244423001	NA	mouse	1	-1.328217086	4.712196273	335	0.382028803	Shared	FALSE	T0	R0	S3
chr14	69119648	69120647	558275	EXD2	558275_EXD2	None	None	0.244423001	NA	mouse	1	0.020302773	55.60863411	335	0.382028803	Shared	FALSE	T0	R0	S3
chr14	69149723	69150722	558283	DCAF5	558283_DCAF5	dELS	group-1	0.657670001	NA	cat	1	-1.105907904	6.86482661	514	0.7086281	Microglia	FALSE	T0	R0	S3
chr14	69151952	69153160	558284	EXD2	558284_EXD2	PLS	group-1	2.836757662	NA	macaque&rabbit	2	0.020302773	55.60863411	827	0.305101788	Shared	FALSE	T0	R4	S4
chr14	69151952	69153160	558284	ACTN1	558284_ACTN1	PLS	group-1	2.836757662	NA	cow&macaque&mouse	3	-1.328217086	4.712196273	827	0.305101788	Shared	FALSE	T0	R4	S4
chr14	69151952	69153160	558284	DCAF5	558284_DCAF5	PLS	group-1	2.836757662	NA	cow&horse	2	-1.105907904	6.86482661	827	0.305101788	Shared	FALSE	T0	R4	S4
chr14	69170511	69171723	558287	ACTN1	558287_ACTN1	dELS	None	0.283882935	191583	human	1	-1.328217086	4.712196273	464	0.74635549	Neuronal	FALSE	T1	R3	S3
chr14	69170511	69171723	558287	GALNT16	558287_GALNT16	dELS	None	0.283882935	NA	marmoset	1	NA	NA	464	0.74635549	Neuronal	FALSE	T0	R3	S3
chr14	69170511	69171723	558287	EXD2	558287_EXD2	dELS	None	0.283882935	NA	macaque	1	0.020302773	55.60863411	464	0.74635549	Neuronal	FALSE	T0	R3	S3
chr14	69180192	69181191	558288	ACTN1	558288_ACTN1	dELS	None	0.168503	NA	cow	1	-1.328217086	4.712196273	335	0.537998999	Neuronal	FALSE	T0	R0	S3
chr14	69190855	69192392	558290	EXD2	558290_EXD2	PLS	other	0.398957086	NA	macaque	1	0.020302773	55.60863411	524	0.221916776	Shared	FALSE	T0	R4	S3
chr14	69192393	69193931	558291	EXD2	558291_EXD2	pELS	other	0.087387913	NA	macaque	1	0.020302773	55.60863411	380	0.540574248	Neuronal	FALSE	T0	R3	S3
chr14	69201569	69202568	558293	EXD2	558293_EXD2	None	None	-0.017153001	NA	macaque	1	0.020302773	55.60863411	295	0.585382892	Neuronal	FALSE	T0	R0	S2
chr14	69207766	69209010	558294	EXD2	558294_EXD2	dELS	other	0.027983133	NA	rabbit	1	0.020302773	55.60863411	347	0.488089379	Shared	FALSE	T0	R0	S3
chr14	69222468	69224114	558298	EXD2	558298_EXD2	dELS	None	0.205431694	NA	rabbit	1	0.020302773	55.60863411	397	0.676464874	Neuronal	FALSE	T0	R0	S3
chr14	69228214	69229440	558300	EXD2	558300_EXD2	None	None	1.047804393	NA	rabbit	1	0.020302773	55.60863411	514	0.626299642	Neuronal	FALSE	T0	R0	S3
chr14	69229441	69230668	558301	EXD2	558301_EXD2	None	None	0.649680778	NA	rabbit	1	0.020302773	55.60863411	559	0.476577975	Shared	FALSE	T0	R0	S3
chr14	69235006	69236636	558303	EXD2	558303_EXD2	dELS	group-1	1.26028878	NA	cow	1	0.020302773	55.60863411	629	0.536986604	Neuronal	FALSE	T0	R0	S4
chr14	69236637	69238267	558304	GALNT16	558304_GALNT16	dELS	None	1.1342005	22262	human	1	NA	NA	612	0.53501199	Neuronal	FALSE	T1	R3	S3
chr14	69236637	69238267	558304	EXD2	558304_EXD2	dELS	None	1.1342005	7565	cow&human&macaque	3	0.020302773	55.60863411	612	0.53501199	Neuronal	FALSE	T3	R3	S3
chr14	69239746	69241068	558305	GALNT16	558305_GALNT16	dELS	group-1	0.841329542	NA	horse	1	NA	NA	621	0.50454607	Neuronal	FALSE	T0	R0	S3
chr14	69241270	69242366	558306	GALNT16	558306_GALNT16	dELS	None	0.749033729	NA	cat	1	NA	NA	515	0.481113604	Shared	FALSE	T0	R3	S4
chr14	69242367	69243463	558307	DCAF5	558307_DCAF5	dELS	group-1	0.085070189	NA	rabbit	1	-1.105907904	6.86482661	510	0.280293236	Shared	FALSE	T0	R4	S4
chr14	69245970	69246969	558309	EXD2	558309_EXD2	dELS	group-1	0.237073	NA	rabbit	1	0.020302773	55.60863411	430	0.529779453	Neuronal	FALSE	T0	R0	S3
chr14	69249530	69250885	558311	PLEKHD1	558311_PLEKHD1	dELS	group-1	0.61834661	NA	cat	1	0.349177632	74.18023119	506	0.645661314	Shared	FALSE	T0	R3	S3
chr14	69249530	69250885	558311	GALNT16	558311_GALNT16	dELS	group-1	0.61834661	NA	cow&macaque	2	NA	NA	506	0.645661314	Shared	FALSE	T0	R3	S3
chr14	69250886	69252242	558312	GALNT16	558312_GALNT16	dELS	None	0.316378041	NA	cow	1	NA	NA	377	0.400098413	Shared	FALSE	T0	R0	S3
chr14	69252444	69253879	558313	GALNT16	558313_GALNT16	dELS	None	0.612096797	NA	marmoset	1	NA	NA	612	0.669884026	Neuronal	FALSE	T0	R0	S3
chr14	69252444	69253879	558313	EXD2	558313_EXD2	dELS	None	0.612096797	NA	macaque&mouse	2	0.020302773	55.60863411	612	0.669884026	Neuronal	FALSE	T0	R0	S3
chr14	69255465	69257268	558315	GALNT16	558315_GALNT16	CA-H3K4me3	None	0.154185699	4094	human&marmoset	2	NA	NA	361	0.374859418	Shared	FALSE	T2	R2	S3
chr14	69259517	69261027	558316	EXD2	558316_EXD2	PLS	group-1	2.428930509	30585	horse&human	2	0.020302773	55.60863411	686	0.501173239	Shared	FALSE	T3	R4	S4
chr14	69259517	69261027	558316	GALNT16	558316_GALNT16	PLS	group-1	2.428930509	848	cat&cow&horse&human&marmoset	5	NA	NA	686	0.501173239	Shared	FALSE	T3	R4	S4
chr14	69259517	69261027	558316	DCAF5	558316_DCAF5	PLS	group-1	2.428930509	NA	rabbit	1	-1.105907904	6.86482661	686	0.501173239	Shared	FALSE	T0	R4	S4
chr14	69259517	69261027	558316	PLEKHD1	558316_PLEKHD1	PLS	group-1	2.428930509	NA	cat	1	0.349177632	74.18023119	686	0.501173239	Shared	FALSE	T0	R4	S4
chr14	69263053	69264245	558317	EXD2	558317_EXD2	dELS	group-1	0.875510478	NA	rabbit	1	0.020302773	55.60863411	568	0.630578626	Shared	FALSE	T0	R3	S3
chr14	69263053	69264245	558317	GALNT16	558317_GALNT16	dELS	group-1	0.875510478	NA	cat&cow	2	NA	NA	568	0.630578626	Shared	FALSE	T0	R3	S3
chr14	69266248	69267293	558318	PLEKHD1	558318_PLEKHD1	dELS	None	0.333806882	NA	cow	1	0.349177632	74.18023119	328	0.713382478	Astrocytes	FALSE	T0	R3	S3
chr14	69267308	69268423	558319	PLEKHD1	558319_PLEKHD1	dELS	other	0.123152329	NA	cow	1	0.349177632	74.18023119	356	0.335869004	Shared	FALSE	T0	R0	S3
chr14	69268427	69270179	558320	GALNT16	558320_GALNT16	dELS	group-2	0.27378437	NA	mouse	1	NA	NA	497	0.636414923	Shared	FALSE	T0	R0	S3
chr14	69268427	69270179	558320	EXD2	558320_EXD2	dELS	group-2	0.27378437	NA	horse	1	0.020302773	55.60863411	497	0.636414923	Shared	FALSE	T0	R0	S3
chr14	69268427	69270179	558320	PLEKHD1	558320_PLEKHD1	dELS	group-2	0.27378437	NA	cat	1	0.349177632	74.18023119	497	0.636414923	Shared	FALSE	T0	R0	S3
chr14	69270180	69271933	558321	PLEKHD1	558321_PLEKHD1	dELS	group-1	0.173969212	NA	cat	1	0.349177632	74.18023119	366	0.499359784	Shared	FALSE	T0	R0	S3
chr14	69270180	69271933	558321	EXD2	558321_EXD2	dELS	group-1	0.173969212	NA	horse	1	0.020302773	55.60863411	366	0.499359784	Shared	FALSE	T0	R0	S3
chr14	69280510	69281798	558325	GALNT16	558325_GALNT16	dELS	other	-0.019708301	NA	marmoset	1	NA	NA	300	0.530133144	Shared	FALSE	T0	R0	S3
chr14	69286646	69287797	558327	GALNT16	558327_GALNT16	dELS	group-1	0.12804427	26704	human&macaque	2	NA	NA	364	0.373673134	Shared	FALSE	T2	R3	S3
chr14	69287798	69288950	558328	GALNT16	558328_GALNT16	dELS	group-1	0.260663486	26704	human&macaque	2	NA	NA	434	0.599541765	Shared	FALSE	T2	R3	S3
chr14	69291255	69292641	558330	EXD2	558330_EXD2	dELS	group-1	0.006338139	NA	mouse	1	0.020302773	55.60863411	304	0.480851484	Shared	FALSE	T0	R0	S3
chr14	69296730	69297729	558331	GALNT16	558331_GALNT16	None	None	0.052159999	NA	cat	1	NA	NA	328	0.6271049	Neuronal	FALSE	T0	R0	S3
chr14	69297916	69299641	558332	GALNT16	558332_GALNT16	dELS	other	0.247189457	37934	cat&human	2	NA	NA	606	0.61011409	Neuronal	FALSE	T3	R3	S3
chr14	69297916	69299641	558332	EXD2	558332_EXD2	dELS	other	0.247189457	NA	horse&macaque	2	0.020302773	55.60863411	606	0.61011409	Neuronal	FALSE	T0	R3	S3
chr14	69299642	69301367	558333	GALNT16	558333_GALNT16	dELS	None	0.090993048	NA	cat	1	NA	NA	390	0.357955755	Shared	FALSE	T0	R0	S3
chr14	69312202	69313489	558336	PLEKHD1	558336_PLEKHD1	dELS	None	0.281961956	NA	cat	1	0.349177632	74.18023119	455	0.653259103	Shared	FALSE	T0	R3	S3
chr14	69313983	69315034	558337	GALNT16	558337_GALNT16	dELS	None	0.740594105	NA	cow	1	NA	NA	657	0.614513512	Shared	FALSE	T0	R0	S3
chr14	69313983	69315034	558337	PLEKHD1	558337_PLEKHD1	dELS	None	0.740594105	NA	cat	1	0.349177632	74.18023119	657	0.614513512	Shared	FALSE	T0	R0	S3
chr14	69315035	69316087	558338	GALNT16	558338_GALNT16	dELS	None	0.79516334	NA	cow	1	NA	NA	598	0.796856954	Astrocytes	FALSE	T0	R0	S3
chr14	69321056	69322055	558341	EXD2	558341_EXD2	dELS	other	-0.084836999	92205	human	1	0.020302773	55.60863411	317	0.392097153	Shared	FALSE	T1	R1	S3
chr14	69323024	69324392	558342	EXD2	558342_EXD2	dELS	group-1	0.335762601	NA	mouse	1	0.020302773	55.60863411	494	0.539213626	Neuronal	FALSE	T0	R0	S3
chr14	69328194	69329330	558344	GALNT16	558344_GALNT16	dELS	group-1	0.533822342	NA	horse	1	NA	NA	599	0.433998747	Shared	FALSE	T0	R3	S3
chr14	69333827	69334898	558347	EXD2	558347_EXD2	dELS	None	-0.163212688	NA	horse	1	0.020302773	55.60863411	278	0.488104333	Shared	FALSE	T0	R3	S3
chr14	69333827	69334898	558347	PLEKHD1	558347_PLEKHD1	dELS	None	-0.163212688	NA	cow	1	0.349177632	74.18023119	278	0.488104333	Shared	FALSE	T0	R3	S3
chr14	69333827	69334898	558347	GALNT16	558347_GALNT16	dELS	None	-0.163212688	NA	macaque	1	NA	NA	278	0.488104333	Shared	FALSE	T0	R3	S3
chr14	69334899	69335971	558348	GALNT16	558348_GALNT16	dELS	group-1	0.445766077	NA	macaque	1	NA	NA	524	0.83300071	Astrocytes	FALSE	T0	R3	S3
chr14	69334899	69335971	558348	EXD2	558348_EXD2	dELS	group-1	0.445766077	NA	horse	1	0.020302773	55.60863411	524	0.83300071	Astrocytes	FALSE	T0	R3	S3
chr14	69334899	69335971	558348	PLEKHD1	558348_PLEKHD1	dELS	group-1	0.445766077	NA	cow	1	0.349177632	74.18023119	524	0.83300071	Astrocytes	FALSE	T0	R3	S3
chr14	69337687	69338686	558349	GALNT16	558349_GALNT16	dELS	None	0.274311002	NA	macaque	1	NA	NA	613	0.582591692	Shared	FALSE	T0	R0	S3
chr14	69339291	69340362	558350	DCAF5	558350_DCAF5	dELS	None	0.543430029	NA	horse	1	-1.105907904	6.86482661	529	0.500946269	Neuronal	FALSE	T0	R0	S3
chr14	69339291	69340362	558350	EXD2	558350_EXD2	dELS	None	0.543430029	NA	horse	1	0.020302773	55.60863411	529	0.500946269	Neuronal	FALSE	T0	R0	S3
chr14	69339291	69340362	558350	GALNT16	558350_GALNT16	dELS	None	0.543430029	NA	horse	1	NA	NA	529	0.500946269	Neuronal	FALSE	T0	R0	S3
chr14	69350868	69352353	558354	DCAF5	558354_DCAF5	dELS	group-1	0.694166216	NA	horse	1	-1.105907904	6.86482661	597	0.752163757	Oligodendrocytes	FALSE	T0	R0	S3
chr14	69350868	69352353	558354	EXD2	558354_EXD2	dELS	group-1	0.694166216	NA	horse	1	0.020302773	55.60863411	597	0.752163757	Oligodendrocytes	FALSE	T0	R0	S3
chr14	69350868	69352353	558354	GALNT16	558354_GALNT16	dELS	group-1	0.694166216	NA	horse	1	NA	NA	597	0.752163757	Oligodendrocytes	FALSE	T0	R0	S3
chr14	69352354	69353839	558355	GALNT16	558355_GALNT16	dELS	None	0.298704576	NA	macaque	1	NA	NA	384	0.49563285	Shared	FALSE	T0	R0	S3
chr14	69354372	69355427	558356	EXD2	558356_EXD2	pELS	group-1	0.510810607	125573	horse&human	2	0.020302773	55.60863411	612	0.694635508	Neuronal	FALSE	T3	R3	S3
chr14	69354372	69355427	558356	GALNT16	558356_GALNT16	pELS	group-1	0.510810607	94140	horse&human&marmoset	3	NA	NA	612	0.694635508	Neuronal	FALSE	T3	R3	S3
chr14	69355428	69356483	558357	GALNT16	558357_GALNT16	pELS	group-1	0.107176136	94140	horse&human&marmoset	3	NA	NA	356	0.634040775	Neuronal	FALSE	T3	R3	S3
chr14	69355428	69356483	558357	EXD2	558357_EXD2	pELS	group-1	0.107176136	125573	horse&human	2	0.020302773	55.60863411	356	0.634040775	Neuronal	FALSE	T3	R3	S3
chr14	69357451	69359421	558358	EXD2	558358_EXD2	pELS	other	-0.049786402	129535	horse&human&macaque	3	0.020302773	55.60863411	304	0.695522475	Neuronal	FALSE	T3	R3	S3
chr14	69357451	69359421	558358	GALNT16	558358_GALNT16	pELS	other	-0.049786402	98102	horse&human&marmoset	3	NA	NA	304	0.695522475	Neuronal	FALSE	T3	R3	S3
chr14	69361651	69362672	558359	GALNT16	558359_GALNT16	dELS	None	-0.028591975	NA	macaque	1	NA	NA	284	0.619074352	Shared	FALSE	T0	R3	S3
chr14	69368907	69370611	558362	GALNT16	558362_GALNT16	CA	None	0.194422289	NA	cat&horse	2	NA	NA	442	0.460572174	Shared	FALSE	T0	R0	S3
chr14	69368907	69370611	558362	EXD2	558362_EXD2	CA	None	0.194422289	NA	horse	1	0.020302773	55.60863411	442	0.460572174	Shared	FALSE	T0	R0	S3
chr14	69368907	69370611	558362	PLEKHD1	558362_PLEKHD1	CA	None	0.194422289	NA	marmoset	1	0.349177632	74.18023119	442	0.460572174	Shared	FALSE	T0	R0	S3
chr14	69408074	69409084	558371	SUSD6	558371_SUSD6	dELS	None	0.24942829	NA	horse	1	NA	NA	366	0.34513611	Shared	FALSE	T0	R0	S3
chr14	69483770	69485233	558388	PLEKHD1	558388_PLEKHD1	PLS	group-1	1.073475407	38	cat&cow&human&macaque&marmoset&mouse	6	0.349177632	74.18023119	636	0.49729092	Shared	FALSE	T3	R3	S3
chr14	69483770	69485233	558388	GALNT16	558388_GALNT16	PLS	group-1	1.073475407	NA	cow	1	NA	NA	636	0.49729092	Shared	FALSE	T0	R3	S3
chr14	69493312	69494512	558391	PLEKHD1	558391_PLEKHD1	CA	None	0.007990009	NA	cow	1	0.349177632	74.18023119	313	0.652047634	Shared	FALSE	T0	R0	S3
chr14	69499933	69501551	558393	PLEKHD1	558393_PLEKHD1	dELS	group-1	1.095932055	15619	cat&human&macaque	3	0.349177632	74.18023119	639	0.678683805	Shared	FALSE	T3	R3	S3
chr14	69501552	69503170	558394	PLEKHD1	558394_PLEKHD1	dELS	group-1	0.713949352	15619	cat&human&macaque	3	0.349177632	74.18023119	719	0.571465717	Shared	FALSE	T3	R3	S3
chr14	69503302	69504447	558395	PLEKHD1	558395_PLEKHD1	dELS	group-2	-0.038368236	NA	marmoset	1	0.349177632	74.18023119	266	0.372257825	Shared	FALSE	T0	R0	S3
chr14	69504448	69505594	558396	PLEKHD1	558396_PLEKHD1	dELS	group-1	0.451194422	19849	human&marmoset	2	0.349177632	74.18023119	619	0.621175923	Neuronal	FALSE	T2	R3	S3
chr14	69504448	69505594	558396	GALNT16	558396_GALNT16	dELS	group-1	0.451194422	NA	horse	1	NA	NA	619	0.621175923	Neuronal	FALSE	T0	R3	S3
chr14	69525118	69526712	558398	SLC39A9	558398_SLC39A9	None	None	0.633659561	NA	cow	1	0.193034296	66.82000472	601	0.593324809	Neuronal	FALSE	T0	R0	S3
chr14	69527172	69528171	558399	PLEKHD1	558399_PLEKHD1	None	None	1.457199004	NA	cat	1	0.349177632	74.18023119	664	0.422377806	Shared	FALSE	T0	R0	S3
chr14	69543010	69544592	558404	PLEKHD1	558404_PLEKHD1	dELS	group-1	0.080619078	58527	human	1	0.349177632	74.18023119	482	0.61130861	Neuronal	FALSE	T1	R3	S3
chr14	69543010	69544592	558404	GALNT16	558404_GALNT16	dELS	group-1	0.080619078	NA	horse	1	NA	NA	482	0.61130861	Neuronal	FALSE	T0	R3	S3
chr14	69558636	69560356	558411	SRSF5	558411_SRSF5	pELS	group-1	0.367165603	NA	cow	1	-0.494039303	22.09247464	572	0.558095389	Shared	FALSE	T0	R3	S3
chr14	69558636	69560356	558411	SUSD6	558411_SUSD6	pELS	group-1	0.367165603	NA	horse	1	NA	NA	572	0.558095389	Shared	FALSE	T0	R3	S3
chr14	69564153	69565347	558412	SRSF5	558412_SRSF5	None	None	0.319918828	NA	horse	1	-0.494039303	22.09247464	514	0.676144432	Neuronal	FALSE	T0	R0	S3
chr14	69567873	69568990	558414	SRSF5	558414_SRSF5	dELS	None	0.282256708	NA	marmoset	1	-0.494039303	22.09247464	321	0.639734146	Neuronal	FALSE	T0	R2	S3
chr14	69571895	69573311	558415	SUSD6	558415_SUSD6	pELS	group-1	3.803002825	NA	cat	1	NA	NA	608	0.362830731	Shared	FALSE	T0	R0	S3
chr14	69571895	69573311	558415	SRSF5	558415_SRSF5	pELS	group-1	3.803002825	NA	cow	1	-0.494039303	22.09247464	608	0.362830731	Shared	FALSE	T0	R0	S3
chr14	69573312	69574729	558416	SUSD6	558416_SUSD6	pELS	other	1.77078491	NA	horse	1	NA	NA	605	0.493235538	Shared	FALSE	T0	R3	S3
chr14	69573312	69574729	558416	SRSF5	558416_SRSF5	pELS	other	1.77078491	192955	cat&cow&horse&human&macaque&marmoset	6	-0.494039303	22.09247464	605	0.493235538	Shared	FALSE	T3	R3	S3
chr14	69573312	69574729	558416	GALNT16	558416_GALNT16	pELS	other	1.77078491	NA	horse	1	NA	NA	605	0.493235538	Shared	FALSE	T0	R3	S3
chr14	69579746	69580902	558417	SRSF5	558417_SRSF5	dELS	group-1	0.118576491	NA	cow	1	-0.494039303	22.09247464	350	0.335388669	Shared	FALSE	T0	R0	S3
chr14	69581332	69582556	558418	SRSF5	558418_SRSF5	dELS	None	0.04006449	NA	marmoset	1	-0.494039303	22.09247464	335	0.570208389	Shared	FALSE	T0	R3	S3
chr14	69581332	69582556	558418	SUSD6	558418_SUSD6	dELS	None	0.04006449	NA	cat&cow	2	NA	NA	335	0.570208389	Shared	FALSE	T0	R3	S3
chr14	69586201	69588164	558420	SRSF5	558420_SRSF5	pELS	group-1	0.126899186	NA	horse	1	-0.494039303	22.09247464	421	0.732441703	Microglia	FALSE	T0	R0	S3
chr14	69586201	69588164	558420	SUSD6	558420_SUSD6	pELS	group-1	0.126899186	NA	cat&horse	2	NA	NA	421	0.732441703	Microglia	FALSE	T0	R0	S3
chr14	69586201	69588164	558420	SLC39A9	558420_SLC39A9	pELS	group-1	0.126899186	NA	horse	1	0.193034296	66.82000472	421	0.732441703	Microglia	FALSE	T0	R0	S3
chr14	69592646	69593711	558422	SRSF5	558422_SRSF5	dELS	group-1	0.656914632	NA	macaque&marmoset	2	-0.494039303	22.09247464	511	0.541952839	Shared	FALSE	T0	R3	S3
chr14	69592646	69593711	558422	PLEKHD1	558422_PLEKHD1	dELS	group-1	0.656914632	NA	cat	1	0.349177632	74.18023119	511	0.541952839	Shared	FALSE	T0	R3	S3
chr14	69593712	69594777	558423	SRSF5	558423_SRSF5	dELS	None	0.058337712	NA	macaque&marmoset	2	-0.494039303	22.09247464	350	0.599322315	Shared	FALSE	T0	R3	S3
chr14	69594912	69595911	558424	SUSD6	558424_SUSD6	dELS	group-2	0.171870999	NA	cat	1	NA	NA	445	0.5862573	Shared	FALSE	T0	R0	S3
chr14	69603059	69604400	558427	SUSD6	558427_SUSD6	CA-CTCF	group-1	0.132631148	NA	macaque	1	NA	NA	429	0.467546135	Shared	FALSE	T0	R3	S3
chr14	69605975	69607051	558429	SRSF5	558429_SRSF5	dELS	group-1	0.414752089	NA	mouse	1	-0.494039303	22.09247464	410	0.840573519	Microglia	FALSE	T0	R0	S3
chr14	69610869	69612147	558431	SRSF5	558431_SRSF5	PLS	group-1	0.90840031	NA	cow&horse&macaque&marmoset&mouse	5	-0.494039303	22.09247464	524	0.351669422	Shared	FALSE	T0	R3	S3
chr14	69612148	69613427	558432	SRSF5	558432_SRSF5	pELS	group-1	0.662484374	NA	horse	1	-0.494039303	22.09247464	601	0.487201943	Shared	FALSE	T0	R0	S3
chr14	69613536	69615038	558433	SUSD6	558433_SUSD6	pELS	group-1	0.50685762	43696	horse&human&macaque	3	NA	NA	454	0.79311203	Microglia	FALSE	T3	R3	S3
chr14	69615039	69616541	558434	SUSD6	558434_SUSD6	pELS	group-1	0.820996009	42201	horse&human&macaque&marmoset	4	NA	NA	541	0.765838383	Microglia	FALSE	T3	R3	S3
chr14	69617275	69618576	558435	SUSD6	558435_SUSD6	pELS	group-1	0.597570659	NA	cow	1	NA	NA	560	0.720218325	Microglia	FALSE	T0	R0	S3
chr14	69624984	69626263	558437	SUSD6	558437_SUSD6	dELS	group-1	0.289793751	32638	cow&human&macaque	3	NA	NA	350	0.866835953	Microglia	FALSE	T3	R3	S3
chr14	69631342	69633130	558441	SUSD6	558441_SUSD6	dELS	group-1	0.594608721	25976	human&macaque	2	NA	NA	521	0.750812824	Microglia	FALSE	T2	R3	S3
chr14	69635032	69636683	558442	SUSD6	558442_SUSD6	dELS	group-1	0.629156779	NA	cat&marmoset	2	NA	NA	487	0.553405834	Shared	FALSE	T0	R3	S3
chr14	69635032	69636683	558442	SRSF5	558442_SRSF5	dELS	group-1	0.629156779	NA	cow	1	-0.494039303	22.09247464	487	0.553405834	Shared	FALSE	T0	R3	S3
chr14	69636684	69638335	558443	SUSD6	558443_SUSD6	dELS	group-1	0.517460653	NA	cat	1	NA	NA	532	0.415924691	Shared	FALSE	T0	R3	S3
chr14	69636684	69638335	558443	SRSF5	558443_SRSF5	dELS	group-1	0.517460653	NA	cow&macaque	2	-0.494039303	22.09247464	532	0.415924691	Shared	FALSE	T0	R3	S3
chr14	69638485	69639569	558444	SUSD6	558444_SUSD6	dELS	group-1	0.241935484	NA	horse	1	NA	NA	317	0.537743228	Shared	FALSE	T0	R0	S3
chr14	69643181	69644451	558446	SUSD6	558446_SUSD6	dELS	group-2	0.30242329	NA	horse	1	NA	NA	358	0.583302432	Shared	FALSE	T0	R3	S3
chr14	69644463	69645943	558447	SUSD6	558447_SUSD6	dELS	other	0.304237679	NA	horse	1	NA	NA	498	0.667945767	Shared	FALSE	T0	R0	S3
chr14	69647984	69649517	558448	SRSF5	558448_SRSF5	dELS	group-1	1.084767274	NA	cow	1	-0.494039303	22.09247464	688	0.428666866	Shared	FALSE	T0	R3	S3
chr14	69649590	69650673	558449	SUSD6	558449_SUSD6	dELS	None	0.329543358	NA	mouse	1	NA	NA	399	0.581544833	Shared	FALSE	T0	R0	S3
chr14	69650674	69651758	558450	SUSD6	558450_SUSD6	dELS	group-1	0.659925348	NA	mouse	1	NA	NA	585	0.284433828	Shared	FALSE	T0	R0	S3
chr14	69651970	69653487	558451	SUSD6	558451_SUSD6	dELS	other	0.332472332	5272	human&macaque&marmoset	3	NA	NA	392	0.809947614	Microglia	FALSE	T2	R3	S3
chr14	69656201	69657487	558454	PLEKHD1	558454_PLEKHD1	dELS	None	0.389422689	NA	cat	1	0.349177632	74.18023119	388	0.391499999	Shared	FALSE	T0	R0	S3
chr14	69663507	69664858	558458	SRSF5	558458_SRSF5	dELS	None	0.791554734	NA	mouse	1	-0.494039303	22.09247464	618	0.733323529	Microglia	FALSE	T0	R0	S3
chr14	69663507	69664858	558458	SUSD6	558458_SUSD6	dELS	None	0.791554734	NA	cat&cow&macaque	3	NA	NA	618	0.733323529	Microglia	FALSE	T0	R0	S3
chr14	69665495	69666684	558459	SUSD6	558459_SUSD6	dELS	group-1	0.317430253	NA	macaque	1	NA	NA	358	0.13674844	Shared	FALSE	T0	R3	S3
chr14	69666685	69667874	558460	SUSD6	558460_SUSD6	dELS	group-2	0.34672269	NA	macaque	1	NA	NA	435	0.67763762	Shared	FALSE	T0	R0	S3
chr14	69671127	69672682	558462	SUSD6	558462_SUSD6	dELS	other	0.382855398	13714	human	1	NA	NA	416	0.365487093	Shared	FALSE	T1	R3	S3
chr14	69672683	69674238	558463	SUSD6	558463_SUSD6	dELS	group-1	0.280760283	13714	human	1	NA	NA	361	0.46553833	Shared	FALSE	T1	R3	S3
chr14	69672683	69674238	558463	SRSF5	558463_SRSF5	dELS	group-1	0.280760283	NA	cow	1	-0.494039303	22.09247464	361	0.46553833	Shared	FALSE	T0	R3	S3
chr14	69674239	69675795	558464	SRSF5	558464_SRSF5	dELS	group-1	0.68588375	NA	cow	1	-0.494039303	22.09247464	517	0.395859648	Shared	FALSE	T0	R0	S3
chr14	69682428	69683543	558468	SRSF5	558468_SRSF5	dELS	group-1	0.779130825	NA	mouse	1	-0.494039303	22.09247464	584	0.327777009	Shared	FALSE	T0	R0	S3
chr14	69684106	69685293	558469	SMOC1	558469_SMOC1	dELS	group-1	0.323945287	NA	marmoset	1	0.020302773	55.60863411	341	0.562044531	Shared	FALSE	T0	R3	S3
chr14	69684106	69685293	558469	SRSF5	558469_SRSF5	dELS	group-1	0.323945287	NA	marmoset	1	-0.494039303	22.09247464	341	0.562044531	Shared	FALSE	T0	R3	S3
chr14	69684106	69685293	558469	SUSD6	558469_SUSD6	dELS	group-1	0.323945287	NA	horse	1	NA	NA	341	0.562044531	Shared	FALSE	T0	R3	S3
chr14	69685294	69686481	558470	SMOC1	558470_SMOC1	dELS	group-1	0.51471717	NA	marmoset	1	0.020302773	55.60863411	442	0.376911444	Shared	FALSE	T0	R3	S3
chr14	69685294	69686481	558470	SRSF5	558470_SRSF5	dELS	group-1	0.51471717	NA	marmoset	1	-0.494039303	22.09247464	442	0.376911444	Shared	FALSE	T0	R3	S3
chr14	69687078	69688960	558471	SRSF5	558471_SRSF5	dELS	group-1	1.091607542	79358	cow&human&macaque&marmoset	4	-0.494039303	22.09247464	709	0.754477997	Oligodendrocytes	FALSE	T3	R3	S3
chr14	69687078	69688960	558471	SMOC1	558471_SMOC1	dELS	group-1	1.091607542	NA	cat&cow&horse&macaque	4	0.020302773	55.60863411	709	0.754477997	Oligodendrocytes	FALSE	T0	R3	S3
chr14	69692734	69694373	558474	SUSD6	558474_SUSD6	dELS	group-1	0.295812805	34506	horse&human&macaque	3	NA	NA	426	0.621437539	Shared	FALSE	T3	R3	S3
chr14	69694374	69696013	558475	SUSD6	558475_SUSD6	dELS	other	0.452103658	36182	horse&human&marmoset	3	NA	NA	621	0.626029498	Shared	FALSE	T3	R3	S3
chr14	69698321	69699320	558476	SUSD6	558476_SUSD6	dELS	None	0.328483	NA	horse	1	NA	NA	481	0.704004138	Microglia	FALSE	T0	R0	S3
chr14	69700206	69701829	558477	SUSD6	558477_SUSD6	dELS	group-1	0.179529556	NA	horse	1	NA	NA	380	0.572843346	Shared	FALSE	T0	R3	S3
chr14	69701830	69703453	558478	SMOC1	558478_SMOC1	dELS	group-1	0.275170564	NA	cow	1	0.020302773	55.60863411	650	0.64494232	Shared	FALSE	T0	R3	S3
chr14	69701830	69703453	558478	SUSD6	558478_SUSD6	dELS	group-1	0.275170564	44294	horse&human&macaque	3	NA	NA	650	0.64494232	Shared	FALSE	T3	R3	S3
chr14	69703454	69705077	558479	SMOC1	558479_SMOC1	dELS	group-1	1.116589273	NA	cow	1	0.020302773	55.60863411	650	0.495526601	Shared	FALSE	T0	R3	S3
chr14	69703454	69705077	558479	SUSD6	558479_SUSD6	dELS	group-1	1.116589273	44294	human&macaque	2	NA	NA	650	0.495526601	Shared	FALSE	T2	R3	S3
chr14	69708378	69709709	558481	SRSF5	558481_SRSF5	dELS	group-1	1.566936166	58951	human&macaque&marmoset	3	-0.494039303	22.09247464	598	0.718088218	Oligodendrocytes	FALSE	T2	R3	S3
chr14	69708378	69709709	558481	SMOC1	558481_SMOC1	dELS	group-1	1.566936166	NA	macaque	1	0.020302773	55.60863411	598	0.718088218	Oligodendrocytes	FALSE	T0	R3	S3
chr14	69710036	69711903	558482	SUSD6	558482_SUSD6	dELS	group-1	0.837307813	51798	horse&human	2	NA	NA	551	0.435516802	Shared	FALSE	T3	R3	S3
chr14	69710036	69711903	558482	SMOC1	558482_SMOC1	dELS	group-1	0.837307813	NA	macaque	1	0.020302773	55.60863411	551	0.435516802	Shared	FALSE	T0	R3	S3
chr14	69710036	69711903	558482	SRSF5	558482_SRSF5	dELS	group-1	0.837307813	NA	macaque&marmoset	2	-0.494039303	22.09247464	551	0.435516802	Shared	FALSE	T0	R3	S3
chr14	69711904	69713772	558483	SRSF5	558483_SRSF5	dELS	group-1	0.669232744	NA	macaque&marmoset	2	-0.494039303	22.09247464	586	0.404023513	Shared	FALSE	T0	R3	S3
chr14	69711904	69713772	558483	SMOC1	558483_SMOC1	dELS	group-1	0.669232744	NA	macaque	1	0.020302773	55.60863411	586	0.404023513	Shared	FALSE	T0	R3	S3
chr14	69711904	69713772	558483	SUSD6	558483_SUSD6	dELS	group-1	0.669232744	NA	cow&horse	2	NA	NA	586	0.404023513	Shared	FALSE	T0	R3	S3
chr14	69713940	69714939	558484	SMOC1	558484_SMOC1	dELS	group-1	1.008969996	NA	mouse	1	0.020302773	55.60863411	525	0.163454314	Shared	FALSE	T0	R0	S3
chr14	69715585	69716635	558485	SMOC1	558485_SMOC1	dELS	other	-0.094138915	NA	marmoset	1	0.020302773	55.60863411	300	0.538483062	Shared	FALSE	T0	R2	S3
chr14	69719046	69720231	558486	SUSD6	558486_SUSD6	dELS	other	0.159772345	60513	cow&horse&human&mouse	4	NA	NA	432	0.819287262	Microglia	FALSE	T3	R3	S3
chr14	69719046	69720231	558486	SMOC1	558486_SMOC1	dELS	other	0.159772345	NA	macaque	1	0.020302773	55.60863411	432	0.819287262	Microglia	FALSE	T0	R3	S3
chr14	69719046	69720231	558486	SRSF5	558486_SRSF5	dELS	other	0.159772345	NA	marmoset	1	-0.494039303	22.09247464	432	0.819287262	Microglia	FALSE	T0	R3	S3
chr14	69724898	69726223	558488	SUSD6	558488_SUSD6	pELS	None	0.023708144	66424	horse&human	2	NA	NA	295	0.81359976	Microglia	FALSE	T3	R3	S3
chr14	69726224	69727549	558489	SUSD6	558489_SUSD6	PLS	other	-0.097055806	NA	horse	1	NA	NA	475	0.322094217	Shared	FALSE	T0	R3	S3
chr14	69750201	69751200	558491	SUSD6	558491_SUSD6	dELS	other	0.059971	NA	marmoset	1	NA	NA	284	0.388310001	Shared	FALSE	T0	R0	S3
chr14	69753902	69754901	558492	SUSD6	558492_SUSD6	dELS	other	0.079523	NA	horse	1	NA	NA	361	0.352562117	Shared	FALSE	T0	R0	S3
chr14	69755129	69756128	558493	SUSD6	558493_SUSD6	dELS	other	0.132270002	NA	horse	1	NA	NA	313	0.629069587	Shared	FALSE	T0	R0	S3
chr14	69766020	69767936	558496	SRSF5	558496_SRSF5	PLS	group-1	1.186692223	NA	cow&horse&marmoset&mouse	4	-0.494039303	22.09247464	769	0.289007309	Shared	FALSE	T0	R3	S3
chr14	69766020	69767936	558496	SMOC1	558496_SMOC1	PLS	group-1	1.186692223	NA	cow&macaque&marmoset	3	0.020302773	55.60863411	769	0.289007309	Shared	FALSE	T0	R3	S3
chr14	69783301	69784300	558499	SMOC1	558499_SMOC1	None	None	0.12077	NA	horse	1	0.020302773	55.60863411	304	0.388269632	Shared	FALSE	T0	R0	S3
chr14	69799417	69800622	558503	SMOC1	558503_SMOC1	None	None	0.161830846	NA	marmoset	1	0.020302773	55.60863411	290	0.688645014	Shared	FALSE	T0	R0	S2
chr14	69819350	69820469	558506	SRSF5	558506_SRSF5	dELS	other	-0.03746875	NA	cow	1	-0.494039303	22.09247464	332	0.370800776	Shared	FALSE	T0	R0	S3
chr14	69842280	69844003	558508	SMOC1	558508_SMOC1	dELS	group-1	0.654469257	NA	cat	1	0.020302773	55.60863411	670	0.369654217	Shared	FALSE	T0	R0	S3
chr14	69847394	69848393	558509	SMOC1	558509_SMOC1	dELS	group-1	0.230913	NA	cat	1	0.020302773	55.60863411	321	0.272290519	Shared	FALSE	T0	R0	S3
chr14	69852822	69854705	558513	SMOC1	558513_SMOC1	dELS	group-1	0.851863589	NA	cat	1	0.020302773	55.60863411	629	0.627374683	Shared	FALSE	T0	R0	S3
chr14	69855866	69856865	558514	SRSF5	558514_SRSF5	dELS	None	-0.052573001	NA	cow	1	-0.494039303	22.09247464	304	0.66644079	Shared	FALSE	T0	R0	S3
chr14	69855866	69856865	558514	SMOC1	558514_SMOC1	dELS	None	-0.052573001	NA	cow	1	0.020302773	55.60863411	304	0.66644079	Shared	FALSE	T0	R0	S3
chr14	69859821	69860975	558516	SRSF5	558516_SRSF5	dELS	None	0.632243291	NA	cow	1	-0.494039303	22.09247464	598	0.59573687	Shared	FALSE	T0	R3	S3
chr14	69876111	69877486	558519	SRSF5	558519_SRSF5	dELS	group-1	1.20597892	NA	marmoset	1	-0.494039303	22.09247464	636	0.33205436	Shared	FALSE	T0	R0	S3
chr14	69876111	69877486	558519	SMOC1	558519_SMOC1	dELS	group-1	1.20597892	NA	macaque	1	0.020302773	55.60863411	636	0.33205436	Shared	FALSE	T0	R0	S3
chr14	69877487	69878863	558520	SMOC1	558520_SMOC1	pELS	group-1	0.251360928	601	human&macaque	2	0.020302773	55.60863411	564	0.492483364	Shared	FALSE	T2	R3	S3
chr14	69877487	69878863	558520	SRSF5	558520_SRSF5	pELS	group-1	0.251360928	NA	marmoset	1	-0.494039303	22.09247464	564	0.492483364	Shared	FALSE	T0	R3	S3
chr14	69878864	69880240	558521	SMOC1	558521_SMOC1	PLS	group-1	1.417586782	601	cat&cow&horse&human&macaque&marmoset&mouse	7	0.020302773	55.60863411	643	0.610715359	Shared	FALSE	T3	R3	S3
chr14	69878864	69880240	558521	SUSD6	558521_SUSD6	PLS	group-1	1.417586782	NA	horse	1	NA	NA	643	0.610715359	Shared	FALSE	T0	R3	S3
chr14	69878864	69880240	558521	SRSF5	558521_SRSF5	PLS	group-1	1.417586782	NA	macaque&marmoset	2	-0.494039303	22.09247464	643	0.610715359	Shared	FALSE	T0	R3	S3
chr14	69884948	69886477	558523	SLC15A2	558523_SLC15A2	CA-CTCF	None	0.046130653	NA	mouse	1	-0.176292081	40.56381222	481	0.851475275	OPCs	FALSE	T0	R0	S3
chr14	69884948	69886477	558523	AFTPH	558523_AFTPH	CA-CTCF	None	0.046130653	NA	mouse	1	0.181903047	66.2361406	481	0.851475275	OPCs	FALSE	T0	R0	S3
chr14	69886515	69887807	558524	SMOC1	558524_SMOC1	pELS	group-1	0.34553751	NA	cat&cow&horse&mouse	4	0.020302773	55.60863411	399	0.606155313	Shared	FALSE	T0	R3	S3
chr14	69887808	69889100	558525	SMOC1	558525_SMOC1	pELS	group-1	0.740918019	NA	cat&cow&horse&mouse	4	0.020302773	55.60863411	622	0.681942362	Shared	FALSE	T0	R3	S3
chr14	69890986	69892102	558526	SMOC1	558526_SMOC1	CA-CTCF	other	0.195347359	NA	macaque	1	0.020302773	55.60863411	341	0.596059107	Shared	FALSE	T0	R2	S3
chr14	69890986	69892102	558526	SRSF5	558526_SRSF5	CA-CTCF	other	0.195347359	NA	macaque	1	-0.494039303	22.09247464	341	0.596059107	Shared	FALSE	T0	R2	S3
chr14	69893793	69895662	558527	SMOC1	558527_SMOC1	dELS	other	0.274016044	NA	cat&macaque&mouse	3	0.020302773	55.60863411	512	0.693822808	Shared	FALSE	T0	R0	S3
chr14	69895663	69897533	558528	SMOC1	558528_SMOC1	dELS	group-2	0.131932122	NA	cat&mouse	2	0.020302773	55.60863411	364	0.428713326	Shared	FALSE	T0	R0	S3
chr14	69900866	69902341	558529	SMOC1	558529_SMOC1	dELS	group-1	0.580199188	NA	cow&horse&macaque	3	0.020302773	55.60863411	508	0.808894769	Oligodendrocytes	FALSE	T0	R0	S3
chr14	69900866	69902341	558529	SRSF5	558529_SRSF5	dELS	group-1	0.580199188	NA	cow&macaque	2	-0.494039303	22.09247464	508	0.808894769	Oligodendrocytes	FALSE	T0	R0	S3
chr14	69903879	69905688	558530	SMOC1	558530_SMOC1	dELS	group-1	0.162765194	NA	macaque	1	0.020302773	55.60863411	324	0.727902754	Oligodendrocytes	FALSE	T0	R0	S3
chr14	69908749	69910138	558531	SMOC1	558531_SMOC1	dELS	None	0.42692446	NA	cat	1	0.020302773	55.60863411	478	0.57247725	Shared	FALSE	T0	R3	S3
chr14	69908749	69910138	558531	SRSF5	558531_SRSF5	dELS	None	0.42692446	141636	cat&human	2	-0.494039303	22.09247464	478	0.57247725	Shared	FALSE	T3	R3	S3
chr14	69910139	69911528	558532	SRSF5	558532_SRSF5	dELS	group-1	1.071707194	141636	cat&cow&human&macaque	4	-0.494039303	22.09247464	618	0.876427402	Oligodendrocytes	FALSE	T3	R3	S3
chr14	69910139	69911528	558532	SMOC1	558532_SMOC1	dELS	group-1	1.071707194	NA	cat&cow&horse&macaque	4	0.020302773	55.60863411	618	0.876427402	Oligodendrocytes	FALSE	T0	R3	S3
chr14	69916060	69917059	558535	SMOC1	558535_SMOC1	CA	None	0.027525999	NA	marmoset	1	0.020302773	55.60863411	290	0.514282426	Shared	FALSE	T0	R0	S3
chr14	69919140	69920944	558536	SMOC1	558536_SMOC1	dELS	None	0.083541829	NA	cat&horse	2	0.020302773	55.60863411	350	0.68155291	Shared	FALSE	T0	R0	S3
chr14	69920945	69922750	558537	SMOC1	558537_SMOC1	dELS	other	0.171378738	41789	cat&horse&human&macaque	4	0.020302773	55.60863411	412	0.683239598	Shared	FALSE	T3	R3	S3
chr14	69926570	69928443	558539	SMOC1	558539_SMOC1	dELS	group-1	0.3884984	NA	cow	1	0.020302773	55.60863411	581	0.476112103	Shared	FALSE	T0	R0	S3
chr14	69930280	69931852	558540	SRSF5	558540_SRSF5	dELS	None	0.206478703	NA	cow&marmoset	2	-0.494039303	22.09247464	496	0.361183022	Shared	FALSE	T0	R3	S3
chr14	69930280	69931852	558540	SMOC1	558540_SMOC1	dELS	None	0.206478703	NA	cat&marmoset	2	0.020302773	55.60863411	496	0.361183022	Shared	FALSE	T0	R3	S3
chr14	69931853	69933425	558541	SRSF5	558541_SRSF5	dELS	group-1	0.127221868	NA	cow&macaque&marmoset	3	-0.494039303	22.09247464	407	0.615948877	Shared	FALSE	T0	R3	S3
chr14	69931853	69933425	558541	SMOC1	558541_SMOC1	dELS	group-1	0.127221868	52260	human&macaque&marmoset	3	0.020302773	55.60863411	407	0.615948877	Shared	FALSE	T2	R3	S3
chr14	69936473	69938141	558543	SMOC1	558543_SMOC1	dELS	group-1	0.509578191	NA	mouse	1	0.020302773	55.60863411	627	0.496468197	Shared	FALSE	T0	R0	S3
chr14	69938142	69939811	558544	SMOC1	558544_SMOC1	dELS	group-1	0.145480238	NA	mouse	1	0.020302773	55.60863411	384	0.368340313	Shared	FALSE	T0	R0	S3
chr14	69938142	69939811	558544	SRSF5	558544_SRSF5	dELS	group-1	0.145480238	NA	cow	1	-0.494039303	22.09247464	384	0.368340313	Shared	FALSE	T0	R0	S3
chr14	69942298	69943897	558546	SMOC1	558546_SMOC1	dELS	group-1	0.921276251	NA	cow&macaque	2	0.020302773	55.60863411	625	0.453584917	Shared	FALSE	T0	R0	S3
chr14	69945653	69946785	558548	SMOC1	558548_SMOC1	dELS	group-1	0.669815533	NA	mouse	1	0.020302773	55.60863411	593	0.373834119	Shared	FALSE	T0	R0	S3
chr14	69945653	69946785	558548	SRSF5	558548_SRSF5	dELS	group-1	0.669815533	NA	cow&horse	2	-0.494039303	22.09247464	593	0.373834119	Shared	FALSE	T0	R0	S3
chr14	69947829	69949289	558549	SMOC1	558549_SMOC1	dELS	group-1	0.240534564	NA	macaque	1	0.020302773	55.60863411	399	0.658233969	Shared	FALSE	T0	R3	S3
chr14	69949290	69950750	558550	SMOC1	558550_SMOC1	CA	None	-0.120137578	NA	horse	1	0.020302773	55.60863411	317	0.558784624	Shared	FALSE	T0	R0	S3
chr14	69952360	69953567	558551	SMOC1	558551_SMOC1	dELS	None	0.739581131	73495	human&macaque&marmoset	3	0.020302773	55.60863411	638	0.63670579	Shared	FALSE	T2	R3	S3
chr14	69953568	69954776	558552	SMOC1	558552_SMOC1	dELS	None	0.421408602	73495	human&marmoset	2	0.020302773	55.60863411	525	0.670939574	Shared	FALSE	T2	R3	S3
chr14	69954920	69956283	558553	SMOC1	558553_SMOC1	dELS	None	0.370645894	76205	human&macaque&marmoset	3	0.020302773	55.60863411	517	0.616777282	Shared	FALSE	T2	R3	S3
chr14	69956284	69957648	558554	SMOC1	558554_SMOC1	dELS	group-1	0.623092308	76205	human&macaque&marmoset	3	0.020302773	55.60863411	496	0.706409317	OPCs	FALSE	T2	R3	S3
chr14	69959503	69960781	558555	SMOC1	558555_SMOC1	dELS	group-1	0.252620798	NA	horse	1	0.020302773	55.60863411	380	0.574222094	Shared	FALSE	T0	R0	S3
chr14	69959503	69960781	558555	SLC8A3	558555_SLC8A3	dELS	group-1	0.252620798	NA	cow	1	-1.058182374	7.554847841	380	0.574222094	Shared	FALSE	T0	R0	S3
chr14	69959503	69960781	558555	SRSF5	558555_SRSF5	dELS	group-1	0.252620798	NA	cow	1	-0.494039303	22.09247464	380	0.574222094	Shared	FALSE	T0	R0	S3
chr14	69962382	69963450	558556	SLC8A3	558556_SLC8A3	None	None	0.094810105	96357	human	1	-1.058182374	7.554847841	309	0.603923454	Shared	FALSE	T1	R3	S3
chr14	69962382	69963450	558556	SRSF5	558556_SRSF5	None	None	0.094810105	194975	human	1	-0.494039303	22.09247464	309	0.603923454	Shared	FALSE	T1	R3	S3
chr14	69962382	69963450	558556	SMOC1	558556_SMOC1	None	None	0.094810105	83453	human	1	0.020302773	55.60863411	309	0.603923454	Shared	FALSE	T1	R3	S3
chr14	69963451	69964519	558557	SLC8A3	558557_SLC8A3	dELS	group-1	0.132906458	96357	human&macaque	2	-1.058182374	7.554847841	304	0.785351182	Oligodendrocytes	FALSE	T2	R3	S3
chr14	69963451	69964519	558557	SRSF5	558557_SRSF5	dELS	group-1	0.132906458	194975	human	1	-0.494039303	22.09247464	304	0.785351182	Oligodendrocytes	FALSE	T1	R3	S3
chr14	69963451	69964519	558557	SMOC1	558557_SMOC1	dELS	group-1	0.132906458	83453	human&macaque	2	0.020302773	55.60863411	304	0.785351182	Oligodendrocytes	FALSE	T2	R3	S3
chr14	69970136	69971355	558560	SLC8A3	558560_SLC8A3	dELS	None	0.230716394	NA	marmoset	1	-1.058182374	7.554847841	523	0.529435519	Shared	FALSE	T0	R0	S3
chr14	69972181	69973798	558561	SRSF5	558561_SRSF5	dELS	group-1	0.273522248	NA	horse&marmoset	2	-0.494039303	22.09247464	432	0.617113254	Shared	FALSE	T0	R3	S3
chr14	69972181	69973798	558561	SMOC1	558561_SMOC1	dELS	group-1	0.273522248	NA	macaque&marmoset	2	0.020302773	55.60863411	432	0.617113254	Shared	FALSE	T0	R3	S3
chr14	69972181	69973798	558561	SLC8A3	558561_SLC8A3	dELS	group-1	0.273522248	NA	macaque&marmoset	2	-1.058182374	7.554847841	432	0.617113254	Shared	FALSE	T0	R3	S3
chr14	69973799	69975417	558562	SRSF5	558562_SRSF5	dELS	None	0.199006175	NA	horse	1	-0.494039303	22.09247464	377	0.537694058	Shared	FALSE	T0	R0	S3
chr14	69973799	69975417	558562	SMOC1	558562_SMOC1	dELS	None	0.199006175	NA	marmoset	1	0.020302773	55.60863411	377	0.537694058	Shared	FALSE	T0	R0	S3
chr14	69979884	69981497	558563	SMOC1	558563_SMOC1	dELS	group-1	1.62968525	NA	macaque&marmoset	2	0.020302773	55.60863411	653	0.744680803	Shared	FALSE	T0	R3	S3
chr14	69979884	69981497	558563	SLC8A3	558563_SLC8A3	dELS	group-1	1.62968525	187090	human&macaque	2	-1.058182374	7.554847841	653	0.744680803	Shared	FALSE	T2	R3	S3
chr14	69982210	69983380	558564	SMOC1	558564_SMOC1	dELS	None	0.114863365	NA	cat	1	0.020302773	55.60863411	390	0.501144194	Shared	FALSE	T0	R3	S3
chr14	69986584	69988420	558566	SMOC1	558566_SMOC1	dELS	group-1	1.621402282	107226	cow&horse&human&macaque&marmoset	5	0.020302773	55.60863411	749	0.7809739	OPCs	FALSE	T3	R3	S3
chr14	69989782	69991036	558567	SMOC1	558567_SMOC1	dELS	group-1	1.251343427	110116	human&macaque&marmoset	3	0.020302773	55.60863411	586	0.835065059	OPCs	FALSE	T2	R3	S3
chr14	69992228	69993323	558568	SMOC1	558568_SMOC1	dELS	None	1.324461662	112935	human&macaque&mouse	3	0.020302773	55.60863411	753	0.74370865	OPCs	FALSE	T3	R3	S3
chr14	69993490	69994489	558569	SMOC1	558569_SMOC1	dELS	None	1.373743997	NA	mouse	1	0.020302773	55.60863411	664	0.644584799	Shared	FALSE	T0	R0	S3
chr14	69997999	69999693	558571	SLC8A3	558571_SLC8A3	dELS	group-1	0.960872563	NA	cat	1	-1.058182374	7.554847841	717	0.468535334	Shared	FALSE	T0	R0	S3
chr14	69999694	70001389	558572	SLC8A3	558572_SLC8A3	dELS	group-1	0.321831368	NA	cat&cow	2	-1.058182374	7.554847841	489	0.53904059	Neuronal	FALSE	T0	R0	S3
chr14	70009686	70010930	558576	SLC8A3	558576_SLC8A3	dELS	group-1	0.733534134	NA	cat	1	-1.058182374	7.554847841	610	0.592670727	Shared	FALSE	T0	R0	S3
chr14	70012926	70013960	558577	SMOC1	558577_SMOC1	dELS	group-1	0.688074393	NA	macaque	1	0.020302773	55.60863411	613	0.599928956	Shared	FALSE	T0	R0	S3
chr14	70020335	70021788	558580	SMOC1	558580_SMOC1	dELS	group-1	0.406233836	NA	macaque	1	0.020302773	55.60863411	625	0.360775707	Shared	FALSE	T0	R3	S3
chr14	70027019	70028460	558581	SLC8A3	558581_SLC8A3	dELS	group-1	0.003773924	NA	cow	1	-1.058182374	7.554847841	536	0.448537863	Shared	FALSE	T0	R3	S3
chr14	70027019	70028460	558581	SMOC1	558581_SMOC1	dELS	group-1	0.003773924	NA	macaque	1	0.020302773	55.60863411	536	0.448537863	Shared	FALSE	T0	R3	S3
chr14	70032788	70033787	558583	SLC8A3	558583_SLC8A3	dELS	None	-0.094796999	NA	cow	1	-1.058182374	7.554847841	284	0.3193675	Shared	FALSE	T0	R0	S3
chr14	70036178	70037177	558584	SLC8A3	558584_SLC8A3	CA-CTCF	other	0.127607001	NA	mouse	1	-1.058182374	7.554847841	284	0.628663146	Neuronal	FALSE	T0	R0	S3
chr14	70044344	70045601	558587	SLC8A3	558587_SLC8A3	CA-CTCF	None	0.691311607	121956	cat&horse&human	3	-1.058182374	7.554847841	623	0.448137456	Shared	FALSE	T3	R3	S3
chr14	70045602	70046860	558588	SLC8A3	558588_SLC8A3	dELS	group-1	1.902369337	121956	cat&human&macaque&mouse	4	-1.058182374	7.554847841	635	0.370395543	Shared	FALSE	T3	R3	S3
chr14	70052389	70053604	558591	SLC8A3	558591_SLC8A3	dELS	group-1	1.201760693	NA	marmoset	1	-1.058182374	7.554847841	662	0.528506124	Neuronal	FALSE	T0	R0	S3
chr14	70053659	70055345	558592	SLC8A3	558592_SLC8A3	None	None	0.575331356	NA	cow&macaque	2	-1.058182374	7.554847841	528	0.636010288	Neuronal	FALSE	T0	R0	S3
chr14	70063927	70065287	558596	SLC8A3	558596_SLC8A3	CA	None	0.211829539	103116	human&marmoset	2	-1.058182374	7.554847841	695	0.569912448	Neuronal	FALSE	T2	R3	S3
chr14	70065410	70066704	558597	SLC8A3	558597_SLC8A3	None	None	0.120047877	NA	mouse	1	-1.058182374	7.554847841	400	0.525115819	Shared	FALSE	T0	R0	S3
chr14	70067484	70069024	558598	SLC8A3	558598_SLC8A3	dELS	None	0.096387412	NA	cow	1	-1.058182374	7.554847841	332	0.566480249	Neuronal	FALSE	T0	R0	S3
chr14	70069470	70070469	558599	SLC8A3	558599_SLC8A3	dELS	None	0.037674	NA	cow	1	-1.058182374	7.554847841	295	0.557941945	Shared	FALSE	T0	R0	S3
chr14	70071296	70072442	558600	SLC8A3	558600_SLC8A3	CA	other	0.154721883	NA	cat&cow	2	-1.058182374	7.554847841	321	0.643069941	Neuronal	FALSE	T0	R0	S3
chr14	70075016	70077004	558602	SMOC1	558602_SMOC1	CA	None	0.011644544	NA	mouse	1	0.020302773	55.60863411	324	0.751615822	OPCs	FALSE	T0	R0	S3
chr14	70079283	70080690	558604	SMOC1	558604_SMOC1	PLS	None	0.516122869	NA	macaque	1	0.020302773	55.60863411	625	0.712834936	Neuronal	FALSE	T0	R3	S3
chr14	70079283	70080690	558604	SLC8A3	558604_SLC8A3	PLS	None	0.516122869	87693	cow&horse&human&macaque&marmoset	5	-1.058182374	7.554847841	625	0.712834936	Neuronal	FALSE	T3	R3	S3
chr14	70093331	70095258	558610	SLC8A3	558610_SLC8A3	dELS	group-1	0.431841287	73421	cat&human&macaque	3	-1.058182374	7.554847841	507	0.606509248	Neuronal	FALSE	T3	R3	S3
chr14	70096462	70097699	558611	SLC8A3	558611_SLC8A3	dELS	group-1	0.315573506	71235	cat&cow&human	3	-1.058182374	7.554847841	537	0.70423231	Neuronal	FALSE	T3	R3	S3
chr14	70097700	70098938	558612	SLC8A3	558612_SLC8A3	dELS	group-1	0.989179981	69323	cat&cow&horse&human&macaque&marmoset	6	-1.058182374	7.554847841	696	0.677648137	Neuronal	FALSE	T3	R3	S3
chr14	70099120	70100803	558613	SLC8A3	558613_SLC8A3	dELS	None	0.299708433	NA	cow	1	-1.058182374	7.554847841	429	0.672690919	Neuronal	FALSE	T0	R0	S3
chr14	70106907	70108765	558614	SLC8A3	558614_SLC8A3	dELS	None	0.49563206	59436	cat&human&marmoset	3	-1.058182374	7.554847841	453	0.404331553	Shared	FALSE	T3	R3	S3
chr14	70113151	70114219	558615	SLC8A3	558615_SLC8A3	dELS	group-2	0.530141253	NA	mouse	1	-1.058182374	7.554847841	569	0.710734516	Inhibitory	FALSE	T0	R0	S3
chr14	70116115	70117406	558617	SLC8A3	558617_SLC8A3	CA	None	0.17934907	51362	human&macaque	2	-1.058182374	7.554847841	317	0.560564086	Neuronal	FALSE	T2	R2	S3
chr14	70121003	70122519	558620	SLC8A3	558620_SLC8A3	dELS	None	0.625989453	NA	cat&cow	2	-1.058182374	7.554847841	539	0.642810393	Shared	FALSE	T0	R3	S3
chr14	70136022	70137799	558627	SLC8A3	558627_SLC8A3	CA	None	0.139435884	NA	cow&marmoset&mouse	3	-1.058182374	7.554847841	373	0.574107256	Neuronal	FALSE	T0	R0	S3
chr14	70137800	70139578	558628	SLC8A3	558628_SLC8A3	CA	None	0.294289489	NA	cow&marmoset	2	-1.058182374	7.554847841	464	0.440086676	Shared	FALSE	T0	R0	S3
chr14	70142715	70143714	558629	SLC8A3	558629_SLC8A3	dELS	None	0.157297001	NA	cat	1	-1.058182374	7.554847841	317	0.483691968	Shared	FALSE	T0	R0	S3
chr14	70145158	70146302	558631	SLC8A3	558631_SLC8A3	None	None	0.505144978	NA	cow&mouse	2	-1.058182374	7.554847841	432	0.644842311	Neuronal	FALSE	T0	R0	S3
chr14	70148101	70149615	558632	SLC8A3	558632_SLC8A3	dELS	group-1	0.085601981	NA	marmoset	1	-1.058182374	7.554847841	309	0.487459249	Shared	FALSE	T0	R0	S3
chr14	70151891	70152934	558633	SLC8A3	558633_SLC8A3	dELS	None	0.48401341	NA	marmoset	1	-1.058182374	7.554847841	571	0.611321283	Neuronal	FALSE	T0	R2	S3
chr14	70167834	70169030	558639	SLC8A3	558639_SLC8A3	CA	None	3.219597297	NA	cat	1	-1.058182374	7.554847841	729	0.567214771	Neuronal	FALSE	T0	R0	S3
chr14	70169284	70170283	558640	SLC8A3	558640_SLC8A3	None	None	0.157293002	NA	cow	1	-1.058182374	7.554847841	304	0.483442869	Shared	FALSE	T0	R0	S3
chr14	70170444	70171626	558641	SLC8A3	558641_SLC8A3	CA	None	0.333475909	NA	horse	1	-1.058182374	7.554847841	422	0.555673275	Shared	FALSE	T0	R0	S3
chr14	70172154	70173166	558642	SLC8A3	558642_SLC8A3	None	None	0.513330701	NA	cow&mouse	2	-1.058182374	7.554847841	574	0.533178818	Neuronal	FALSE	T0	R0	S3
chr14	70173167	70174179	558643	SLC8A3	558643_SLC8A3	None	None	1.213075025	NA	cow&mouse	2	-1.058182374	7.554847841	727	0.539402877	Neuronal	FALSE	T0	R0	S3
chr14	70176535	70177871	558644	SLC8A3	558644_SLC8A3	dELS	None	0.500668661	NA	cow	1	-1.058182374	7.554847841	520	0.756919343	Excitatory	FALSE	T0	R3	S3
chr14	70184920	70185919	558647	SLC8A3	558647_SLC8A3	pELS	None	0.142500001	NA	horse	1	-1.058182374	7.554847841	317	0.86286092	Oligodendrocytes	FALSE	T0	R0	S3
chr14	70186441	70187440	558648	SLC8A3	558648_SLC8A3	PLS	group-2	0.984967	NA	macaque	1	-1.058182374	7.554847841	605	0.525861751	Shared	FALSE	T0	R0	S3
chr14	70187486	70189068	558649	SLC8A3	558649_SLC8A3	PLS	group-1	1.515748579	17988	cat&cow&horse&human&macaque&marmoset&mouse	7	-1.058182374	7.554847841	697	0.623167049	Shared	FALSE	T3	R3	S3
chr14	70187486	70189068	558649	SYNJ2BP	558649_SYNJ2BP	PLS	group-1	1.515748579	NA	horse&macaque	2	0.591694063	82.45458835	697	0.623167049	Shared	FALSE	T0	R3	S3
chr14	70256172	70257255	558654	SLC8A3	558654_SLC8A3	pELS	None	0.179758304	NA	cow	1	-1.058182374	7.554847841	347	0.466681582	Shared	FALSE	T0	R0	S3
chr14	70257256	70258339	558655	SLC8A3	558655_SLC8A3	CA-H3K4me3	other	0.056622694	NA	cow	1	-1.058182374	7.554847841	341	0.3341868	Shared	FALSE	T0	R0	S3
chr14	70289040	70290039	558659	SLC8A3	558659_SLC8A3	dELS	group-2	0.043782	NA	macaque	1	-1.058182374	7.554847841	317	0.177478809	Shared	FALSE	T0	R0	S3
chr14	70370538	70372091	558667	SLC8A3	558667_SLC8A3	None	None	0.324680825	NA	cow	1	-1.058182374	7.554847841	364	0.48557034	Shared	FALSE	T0	R0	S3
chr14	70382911	70383910	558669	SYNJ2BP	558669_SYNJ2BP	dELS	other	0.28746	NA	marmoset	1	0.591694063	82.45458835	368	0.742657199	Inhibitory	FALSE	T0	R0	S3
chr14	70397116	70398115	558672	SYNJ2BP	558672_SYNJ2BP	TF	None	0.143186998	NA	marmoset	1	0.591694063	82.45458835	NA	0.350306652	Shared	FALSE	T0	R0	S2
chr14	70413131	70414130	558674	SLC8A3	558674_SLC8A3	dELS	None	0.299664999	NA	cow	1	-1.058182374	7.554847841	371	0.423127884	Shared	FALSE	T0	R0	S3
chr14	70422107	70423106	558676	SYNJ2BP	558676_SYNJ2BP	dELS	group-3	0.171131004	NA	marmoset	1	0.591694063	82.45458835	321	0.752089512	Inhibitory	FALSE	T0	R0	S3
chr14	70515227	70516401	558681	SYNJ2BP	558681_SYNJ2BP	dELS	group-3	0.194447657	NA	marmoset	1	0.591694063	82.45458835	252	0.729497641	Neuronal	FALSE	T0	R2	S2
chr14	70634297	70635481	558699	MAP3K9	558699_MAP3K9	None	None	0.462329115	NA	cow	1	-1.54510635	3.30856334	501	0.693118537	Neuronal	FALSE	T0	R0	S3
chr14	70641084	70642959	558700	MAP3K9	558700_MAP3K9	PLS	group-1	1.650735604	117793	cat&horse&human&macaque&marmoset	5	-1.54510635	3.30856334	724	0.381007242	Shared	FALSE	T3	R3	S3
chr14	70641084	70642959	558700	TTC9	558700_TTC9	PLS	group-1	1.650735604	NA	cat&macaque&marmoset	3	NA	NA	724	0.381007242	Shared	FALSE	T0	R3	S3
chr14	70660034	70661033	558707	MAP3K9	558707_MAP3K9	dELS	group-1	0.134688001	NA	cat	1	-1.54510635	3.30856334	350	0.390072831	Shared	FALSE	T0	R0	S3
chr14	70661070	70662195	558708	MAP3K9	558708_MAP3K9	dELS	group-1	0.310862345	NA	cow	1	-1.54510635	3.30856334	446	0.532907338	Shared	FALSE	T0	R0	S3
chr14	70664489	70665701	558710	MAP3K9	558710_MAP3K9	dELS	group-1	0.227013192	NA	horse	1	-1.54510635	3.30856334	451	0.768641023	Microglia	FALSE	T0	R0	S3
chr14	70670554	70672111	558712	TTC9	558712_TTC9	dELS	group-1	0.826640561	NA	marmoset	1	NA	NA	643	0.463472316	Shared	FALSE	T0	R2	S3
chr14	70670554	70672111	558712	MAP3K9	558712_MAP3K9	dELS	group-1	0.826640561	NA	marmoset	1	-1.54510635	3.30856334	643	0.463472316	Shared	FALSE	T0	R2	S3
chr14	70672112	70673670	558713	MAP3K9	558713_MAP3K9	dELS	None	1.119608723	NA	cat	1	-1.54510635	3.30856334	687	0.3933801	Shared	FALSE	T0	R0	S3
chr14	70673671	70675229	558714	MAP3K9	558714_MAP3K9	dELS	group-1	0.590890954	NA	cat	1	-1.54510635	3.30856334	555	0.394167589	Shared	FALSE	T0	R0	S3
chr14	70684498	70685814	558718	MAP3K9	558718_MAP3K9	dELS	None	0.263227791	74400	human&macaque&marmoset	3	-1.54510635	3.30856334	435	0.479749561	Shared	FALSE	T2	R3	S3
chr14	70685815	70687132	558719	MAP3K9	558719_MAP3K9	dELS	other	0.287454475	74400	human&macaque&marmoset	3	-1.54510635	3.30856334	321	0.656131318	Neuronal	FALSE	T2	R3	S3
chr14	70700414	70701413	558725	TTC9	558725_TTC9	pELS	None	0.112670002	NA	horse	1	NA	NA	490	0.828946239	Microglia	FALSE	T0	R0	S3
chr14	70700414	70701413	558725	MAP3K9	558725_MAP3K9	pELS	None	0.112670002	NA	horse	1	-1.54510635	3.30856334	490	0.828946239	Microglia	FALSE	T0	R0	S3
chr14	70700414	70701413	558725	PCNX1	558725_PCNX1	pELS	None	0.112670002	NA	horse	1	NA	NA	490	0.828946239	Microglia	FALSE	T0	R0	S3
chr14	70716674	70717673	558731	MAP3K9	558731_MAP3K9	dELS	group-1	-0.064381	NA	cat	1	-1.54510635	3.30856334	290	0.636321396	Neuronal	FALSE	T0	R0	S3
chr14	70725276	70726275	558734	MAP3K9	558734_MAP3K9	dELS	None	0.041090001	NA	cow	1	-1.54510635	3.30856334	324	0.441447937	Shared	FALSE	T0	R0	S3
chr14	70726432	70727582	558735	MAP3K9	558735_MAP3K9	dELS	group-1	0.271715899	NA	horse	1	-1.54510635	3.30856334	455	0.911850088	Microglia	FALSE	T0	R0	S3
chr14	70726432	70727582	558735	PCNX1	558735_PCNX1	dELS	group-1	0.271715899	NA	horse	1	NA	NA	455	0.911850088	Microglia	FALSE	T0	R0	S3
chr14	70726432	70727582	558735	TTC9	558735_TTC9	dELS	group-1	0.271715899	NA	horse	1	NA	NA	455	0.911850088	Microglia	FALSE	T0	R0	S3
chr14	70728345	70729344	558736	MAP3K9	558736_MAP3K9	None	None	0.090108002	NA	cat	1	-1.54510635	3.30856334	338	0.459473633	Shared	FALSE	T0	R0	S3
chr14	70731576	70733084	558737	MAP3K9	558737_MAP3K9	dELS	group-1	1.580450626	NA	cow	1	-1.54510635	3.30856334	585	0.51724112	Shared	FALSE	T0	R0	S3
chr14	70733085	70734594	558738	PCNX1	558738_PCNX1	dELS	group-2	1.309123832	NA	horse	1	NA	NA	620	0.477428394	Shared	FALSE	T0	R3	S3
chr14	70733085	70734594	558738	MAP3K9	558738_MAP3K9	dELS	group-2	1.309123832	25727	cow&horse&human&marmoset	4	-1.54510635	3.30856334	620	0.477428394	Shared	FALSE	T3	R3	S3
chr14	70734595	70736104	558739	MAP3K9	558739_MAP3K9	dELS	group-1	0.869063572	25727	human&marmoset	2	-1.54510635	3.30856334	612	0.522005614	Neuronal	FALSE	T2	R3	S3
chr14	70741898	70743003	558741	MAP3K9	558741_MAP3K9	dELS	None	1.068396917	NA	macaque	1	-1.54510635	3.30856334	648	0.631637227	Neuronal	FALSE	T0	R0	S3
chr14	70748733	70749732	558744	TTC9	558744_TTC9	dELS	None	1.051693002	NA	horse	1	NA	NA	696	0.641567275	Shared	FALSE	T0	R0	S3
chr14	70748733	70749732	558744	MAP3K9	558744_MAP3K9	dELS	None	1.051693002	NA	horse	1	-1.54510635	3.30856334	696	0.641567275	Shared	FALSE	T0	R0	S3
chr14	70748733	70749732	558744	PCNX1	558744_PCNX1	dELS	None	1.051693002	NA	horse	1	NA	NA	696	0.641567275	Shared	FALSE	T0	R0	S3
chr14	70749893	70751759	558745	MAP3K9	558745_MAP3K9	dELS	None	0.54990626	NA	cat	1	-1.54510635	3.30856334	606	0.379793876	Shared	FALSE	T0	R0	S3
chr14	70751981	70753814	558746	MAP3K9	558746_MAP3K9	dELS	other	0.117574153	NA	cat	1	-1.54510635	3.30856334	324	0.663877238	Neuronal	FALSE	T0	R0	S3
chr14	70754454	70756313	558747	MAP3K9	558747_MAP3K9	dELS	other	0.128596774	NA	cat&cow	2	-1.54510635	3.30856334	344	0.544806605	Neuronal	FALSE	T0	R0	S3
chr14	70766134	70767877	558748	MAP3K9	558748_MAP3K9	CA	None	-0.0297586	NA	cow	1	-1.54510635	3.30856334	284	0.573718837	Neuronal	FALSE	T0	R0	S3
chr14	70770120	70771323	558749	MAP3K9	558749_MAP3K9	dELS	group-1	0.048709302	9525	cat&horse&human&macaque	4	-1.54510635	3.30856334	373	0.671190383	Neuronal	FALSE	T3	R3	S3
chr14	70770120	70771323	558749	PCNX1	558749_PCNX1	dELS	group-1	0.048709302	NA	horse&macaque	2	NA	NA	373	0.671190383	Neuronal	FALSE	T0	R3	S3
chr14	70771324	70772528	558750	MAP3K9	558750_MAP3K9	dELS	group-1	0.411607468	9525	horse&human&macaque&marmoset	4	-1.54510635	3.30856334	494	0.500162848	Shared	FALSE	T3	R3	S3
chr14	70771324	70772528	558750	PCNX1	558750_PCNX1	dELS	group-1	0.411607468	NA	horse	1	NA	NA	494	0.500162848	Shared	FALSE	T0	R3	S3
chr14	70772857	70774636	558751	MAP3K9	558751_MAP3K9	dELS	None	0.329885956	NA	cat&cow	2	-1.54510635	3.30856334	504	0.638495705	Neuronal	FALSE	T0	R0	S3
chr14	70775926	70776925	558752	MAP3K9	558752_MAP3K9	CA-CTCF	None	-0.049031001	NA	cat	1	-1.54510635	3.30856334	272	0.516457072	Neuronal	FALSE	T0	R0	S3
chr14	70778757	70780007	558753	MAP3K9	558753_MAP3K9	dELS	None	-0.025829735	18339	cat&cow&human&macaque&marmoset	5	-1.54510635	3.30856334	304	0.661044736	Neuronal	FALSE	T3	R3	S3
chr14	70780008	70781258	558754	PCNX1	558754_PCNX1	dELS	group-1	0.25356195	NA	horse	1	NA	NA	404	0.779861466	Microglia	FALSE	T0	R3	S3
chr14	70780008	70781258	558754	MAP3K9	558754_MAP3K9	dELS	group-1	0.25356195	18339	cat&horse&human&macaque&marmoset	5	-1.54510635	3.30856334	404	0.779861466	Microglia	FALSE	T3	R3	S3
chr14	70780008	70781258	558754	TTC9	558754_TTC9	dELS	group-1	0.25356195	NA	horse	1	NA	NA	404	0.779861466	Microglia	FALSE	T0	R3	S3
chr14	70781726	70782725	558755	MAP3K9	558755_MAP3K9	pELS	group-1	0.301797	NA	cat	1	-1.54510635	3.30856334	386	0.539979642	Neuronal	FALSE	T0	R0	S3
chr14	70786329	70788004	558756	MAP3K9	558756_MAP3K9	None	None	0.052693915	NA	cat&horse	2	-1.54510635	3.30856334	332	0.53806992	Neuronal	FALSE	T0	R0	S3
chr14	70788017	70789368	558757	MAP3K9	558757_MAP3K9	dELS	group-1	0.260095415	NA	horse	1	-1.54510635	3.30856334	512	0.507950461	Neuronal	FALSE	T0	R0	S3
chr14	70788017	70789368	558757	TTC9	558757_TTC9	dELS	group-1	0.260095415	NA	horse	1	NA	NA	512	0.507950461	Neuronal	FALSE	T0	R0	S3
chr14	70788017	70789368	558757	PCNX1	558757_PCNX1	dELS	group-1	0.260095415	NA	horse	1	NA	NA	512	0.507950461	Neuronal	FALSE	T0	R0	S3
chr14	70789369	70790721	558758	PCNX1	558758_PCNX1	dELS	group-1	0.176220992	NA	horse	1	NA	NA	491	0.539291078	Shared	FALSE	T0	R3	S3
chr14	70789369	70790721	558758	TTC9	558758_TTC9	dELS	group-1	0.176220992	NA	horse	1	NA	NA	491	0.539291078	Shared	FALSE	T0	R3	S3
chr14	70789369	70790721	558758	MAP3K9	558758_MAP3K9	dELS	group-1	0.176220992	NA	horse&marmoset	2	-1.54510635	3.30856334	491	0.539291078	Shared	FALSE	T0	R3	S3
chr14	70791000	70791999	558759	MAP3K9	558759_MAP3K9	CA	None	0.048513999	NA	macaque	1	-1.54510635	3.30856334	304	0.640637013	Shared	FALSE	T0	R0	S3
chr14	70792847	70794054	558760	MAP3K9	558760_MAP3K9	dELS	other	-0.013128311	NA	cat&horse	2	-1.54510635	3.30856334	272	0.5215806	Shared	FALSE	T0	R0	S3
chr14	70792847	70794054	558760	PCNX1	558760_PCNX1	dELS	other	-0.013128311	NA	horse	1	NA	NA	272	0.5215806	Shared	FALSE	T0	R0	S3
chr14	70799155	70800154	558762	MAP3K9	558762_MAP3K9	None	None	0.332487002	NA	marmoset	1	-1.54510635	3.30856334	454	0.478703098	Shared	FALSE	T0	R0	S3
chr14	70801051	70802490	558763	MAP3K9	558763_MAP3K9	dELS	None	0.239306248	40334	human&macaque	2	-1.54510635	3.30856334	641	0.532360871	Neuronal	FALSE	T2	R3	S3
chr14	70801051	70802490	558763	TTC9	558763_TTC9	dELS	None	0.239306248	NA	macaque	1	NA	NA	641	0.532360871	Neuronal	FALSE	T0	R3	S3
chr14	70802491	70803930	558764	MAP3K9	558764_MAP3K9	dELS	group-1	0.33992986	41923	horse&human&macaque&marmoset&mouse	5	-1.54510635	3.30856334	388	0.562837622	Shared	FALSE	T3	R3	S3
chr14	70802491	70803930	558764	PCNX1	558764_PCNX1	dELS	group-1	0.33992986	NA	horse&macaque	2	NA	NA	388	0.562837622	Shared	FALSE	T0	R3	S3
chr14	70803931	70805370	558765	MAP3K9	558765_MAP3K9	dELS	group-1	0.680596528	41923	human&macaque&marmoset&mouse	4	-1.54510635	3.30856334	580	0.509994115	Neuronal	FALSE	T3	R3	S3
chr14	70803931	70805370	558765	PCNX1	558765_PCNX1	dELS	group-1	0.680596528	NA	macaque	1	NA	NA	580	0.509994115	Neuronal	FALSE	T0	R3	S3
chr14	70807500	70808499	558766	MAP3K9	558766_MAP3K9	pELS	group-1	0.840594002	NA	cat	1	-1.54510635	3.30856334	506	0.489757731	Shared	FALSE	T0	R0	S3
chr14	70808526	70809933	558767	TTC9	558767_TTC9	PLS	group-1	2.725948159	NA	cat&horse	2	NA	NA	717	0.268394266	Shared	FALSE	T0	R3	S3
chr14	70808526	70809933	558767	PCNX1	558767_PCNX1	PLS	group-1	2.725948159	NA	horse	1	NA	NA	717	0.268394266	Shared	FALSE	T0	R3	S3
chr14	70808526	70809933	558767	MAP3K9	558767_MAP3K9	PLS	group-1	2.725948159	46935	cat&cow&horse&human&macaque&marmoset	6	-1.54510635	3.30856334	717	0.268394266	Shared	FALSE	T3	R3	S3
chr14	70817039	70818196	558768	MAP3K9	558768_MAP3K9	dELS	group-1	0.074163213	NA	cat&marmoset	2	-1.54510635	3.30856334	432	0.195584853	Shared	FALSE	T0	R3	S3
chr14	70817039	70818196	558768	TTC9	558768_TTC9	dELS	group-1	0.074163213	NA	cat	1	NA	NA	432	0.195584853	Shared	FALSE	T0	R3	S3
chr14	70821662	70823276	558769	MAP3K9	558769_MAP3K9	PLS	other	-0.289229721	60505	human&macaque&marmoset	3	-1.54510635	3.30856334	402	0.335983935	Shared	FALSE	T2	R2	S3
chr14	70821662	70823276	558769	PCNX1	558769_PCNX1	PLS	other	-0.289229721	NA	macaque	1	NA	NA	402	0.335983935	Shared	FALSE	T0	R2	S3
chr14	70823601	70824600	558770	PCNX1	558770_PCNX1	pELS	None	0.006903	NA	horse	1	NA	NA	332	0.530414088	Shared	FALSE	T0	R0	S3
chr14	70823601	70824600	558770	MAP3K9	558770_MAP3K9	pELS	None	0.006903	NA	horse	1	-1.54510635	3.30856334	332	0.530414088	Shared	FALSE	T0	R0	S3
chr14	70827021	70828543	558771	MAP3K9	558771_MAP3K9	dELS	group-1	0.274181878	66358	cat&human	2	-1.54510635	3.30856334	454	0.426105917	Shared	FALSE	T3	R3	S3
chr14	70829980	70831806	558772	MAP3K9	558772_MAP3K9	dELS	group-2	0.248681445	NA	cow	1	-1.54510635	3.30856334	437	0.535149318	Neuronal	FALSE	T0	R0	S3
chr14	70831940	70833327	558773	PCNX1	558773_PCNX1	dELS	group-1	0.494432996	NA	macaque	1	NA	NA	490	0.774698412	Excitatory	FALSE	T0	R3	S3
chr14	70831940	70833327	558773	MAP3K9	558773_MAP3K9	dELS	group-1	0.494432996	70825	cat&cow&human&macaque&marmoset	5	-1.54510635	3.30856334	490	0.774698412	Excitatory	FALSE	T3	R3	S3
chr14	70845123	70846583	558776	MAP3K9	558776_MAP3K9	CA-CTCF	None	0.051284736	NA	cat	1	-1.54510635	3.30856334	338	0.735498405	Excitatory	FALSE	T0	R3	S3
chr14	70846584	70848044	558777	MAP3K9	558777_MAP3K9	dELS	group-1	0.535275156	NA	cat	1	-1.54510635	3.30856334	574	0.828614866	Excitatory	FALSE	T0	R3	S3
chr14	70846584	70848044	558777	PCNX1	558777_PCNX1	dELS	group-1	0.535275156	NA	cow&macaque	2	NA	NA	574	0.828614866	Excitatory	FALSE	T0	R3	S3
chr14	70849662	70850990	558778	PCNX1	558778_PCNX1	None	None	0.129534237	NA	horse	1	NA	NA	353	0.559952283	Shared	FALSE	T0	R0	S3
chr14	70849662	70850990	558778	TTC9	558778_TTC9	None	None	0.129534237	NA	horse	1	NA	NA	353	0.559952283	Shared	FALSE	T0	R0	S3
chr14	70849662	70850990	558778	MAP3K9	558778_MAP3K9	None	None	0.129534237	NA	horse	1	-1.54510635	3.30856334	353	0.559952283	Shared	FALSE	T0	R0	S3
chr14	70883019	70884533	558782	MAP3K9	558782_MAP3K9	dELS	other	0.228850167	NA	cat	1	-1.54510635	3.30856334	347	0.584412373	Shared	FALSE	T0	R3	S3
chr14	70884534	70886049	558783	MAP3K9	558783_MAP3K9	dELS	None	0.466110817	NA	cat	1	-1.54510635	3.30856334	544	0.568446877	Neuronal	FALSE	T0	R0	S3
chr14	70886217	70887671	558784	MAP3K9	558784_MAP3K9	dELS	group-1	0.363419245	NA	horse	1	-1.54510635	3.30856334	395	0.675315507	Shared	FALSE	T0	R3	S3
chr14	70886217	70887671	558784	PCNX1	558784_PCNX1	dELS	group-1	0.363419245	NA	horse	1	NA	NA	395	0.675315507	Shared	FALSE	T0	R3	S3
chr14	70888214	70890002	558785	PCNX1	558785_PCNX1	dELS	group-1	0.713765789	NA	macaque	1	NA	NA	616	0.482309758	Shared	FALSE	T0	R0	S3
chr14	70890003	70891792	558786	MAP3K9	558786_MAP3K9	dELS	group-1	0.417684918	NA	horse	1	-1.54510635	3.30856334	456	0.591157811	Shared	FALSE	T0	R0	S3
chr14	70890003	70891792	558786	PCNX1	558786_PCNX1	dELS	group-1	0.417684918	NA	horse&macaque	2	NA	NA	456	0.591157811	Shared	FALSE	T0	R0	S3
chr14	70894324	70895536	558788	PCNX1	558788_PCNX1	dELS	group-1	0.363182195	NA	macaque	1	NA	NA	435	0.484819311	Shared	FALSE	T0	R3	S3
chr14	70896979	70898246	558789	PCNX1	558789_PCNX1	dELS	group-1	0.759744479	NA	macaque	1	NA	NA	688	0.663022809	Neuronal	FALSE	T0	R3	S3
chr14	70907243	70908435	558792	MAP3K9	558792_MAP3K9	PLS	group-1	1.862288347	145737	cat&human&macaque	3	-1.54510635	3.30856334	755	0.258281758	Shared	FALSE	T3	R3	S3
chr14	70941597	70943000	558805	PCNX1	558805_PCNX1	dELS	group-3	0.081967951	NA	macaque	1	NA	NA	353	0.802942782	Excitatory	FALSE	T0	R2	S2
chr14	70941597	70943000	558805	MAP3K9	558805_MAP3K9	dELS	group-3	0.081967951	180126	human&macaque	2	-1.54510635	3.30856334	353	0.802942782	Excitatory	FALSE	T2	R2	S2
chr14	70954426	70955573	558811	MAP3K9	558811_MAP3K9	dELS	None	0.45612108	NA	cow	1	-1.54510635	3.30856334	445	0.51948055	Neuronal	FALSE	T0	R0	S3
chr14	70976168	70977834	558820	MAP3K9	558820_MAP3K9	dELS	None	2.163607695	167851	human	1	-1.54510635	3.30856334	658	0.288809232	Shared	FALSE	T1	R3	S3
chr14	70977835	70979501	558821	MAP3K9	558821_MAP3K9	dELS	None	1.943939437	167851	human	1	-1.54510635	3.30856334	633	0.505073352	Neuronal	FALSE	T1	R3	S3
chr14	70982100	70983945	558823	MAP3K9	558823_MAP3K9	dELS	other	0.263359696	NA	cat	1	-1.54510635	3.30856334	384	0.579943036	Neuronal	FALSE	T0	R0	S3
chr14	71196751	71197885	558887	SIPA1L1	558887_SIPA1L1	CA-CTCF	None	0.136043171	NA	mouse	1	-2.73449852	0.701816466	366	0.766420679	Excitatory	FALSE	T0	R0	S3
chr14	71205795	71207384	558890	SIPA1L1	558890_SIPA1L1	dELS	group-1	0.233168554	NA	macaque&mouse	2	-2.73449852	0.701816466	507	0.650623249	Neuronal	FALSE	T0	R3	S3
chr14	71209236	71210445	558891	SIPA1L1	558891_SIPA1L1	dELS	None	0.208559503	NA	macaque&mouse	2	-2.73449852	0.701816466	455	0.787418609	Excitatory	FALSE	T0	R3	S3
chr14	71210446	71211656	558892	SIPA1L1	558892_SIPA1L1	pELS	other	-0.06010735	NA	macaque	1	-2.73449852	0.701816466	309	0.720932555	Excitatory	FALSE	T0	R3	S3
chr14	71212154	71213228	558893	SIPA1L1	558893_SIPA1L1	PLS	group-2	-0.104084651	NA	macaque	1	-2.73449852	0.701816466	284	0.814932789	Excitatory	FALSE	T0	R2	S3
chr14	71213275	71214362	558894	SIPA1L1	558894_SIPA1L1	pELS	None	0.038820773	NA	mouse	1	-2.73449852	0.701816466	332	0.794037563	Excitatory	FALSE	T0	R0	S3
chr14	71215265	71217069	558895	SIPA1L1	558895_SIPA1L1	None	None	0.081308034	NA	macaque&mouse	2	-2.73449852	0.701816466	487	0.71639058	Neuronal	FALSE	T0	R3	S3
chr14	71234241	71235704	558901	SIPA1L1	558901_SIPA1L1	dELS	None	0.31566462	NA	mouse	1	-2.73449852	0.701816466	522	0.608300055	Neuronal	FALSE	T0	R3	S3
chr14	71241807	71243399	558904	SIPA1L1	558904_SIPA1L1	pELS	group-1	0.550261143	NA	mouse	1	-2.73449852	0.701816466	609	0.747569223	Neuronal	FALSE	T0	R3	S3
chr14	71243400	71244993	558905	SIPA1L1	558905_SIPA1L1	PLS	group-1	0.557767882	NA	mouse	1	-2.73449852	0.701816466	630	0.652800151	Neuronal	FALSE	T0	R3	S3
chr14	71267216	71268215	558911	SIPA1L1	558911_SIPA1L1	dELS	group-1	0.267437	NA	mouse	1	-2.73449852	0.701816466	335	0.60367835	Neuronal	FALSE	T0	R0	S3
chr14	71281771	71282770	558917	SIPA1L1	558917_SIPA1L1	None	None	0.132933	NA	cow	1	-2.73449852	0.701816466	266	0.574385974	Neuronal	FALSE	T0	R0	S3
chr14	71282990	71284028	558918	SIPA1L1	558918_SIPA1L1	None	None	0.165394612	NA	cow	1	-2.73449852	0.701816466	304	0.590706115	Neuronal	FALSE	T0	R0	S3
chr14	71289969	71291719	558919	SIPA1L1	558919_SIPA1L1	dELS	group-2	0.285260424	NA	macaque&marmoset	2	-2.73449852	0.701816466	512	0.634963382	Neuronal	FALSE	T0	R3	S2
chr14	71291720	71293471	558920	SIPA1L1	558920_SIPA1L1	dELS	None	0.280905251	NA	macaque&marmoset	2	-2.73449852	0.701816466	397	0.556875393	Shared	FALSE	T0	R0	S3
chr14	71297404	71299093	558923	SIPA1L1	558923_SIPA1L1	None	None	0.523823077	NA	cow&mouse	2	-2.73449852	0.701816466	574	0.742974535	Excitatory	FALSE	T0	R0	S3
chr14	71305809	71306808	558926	SIPA1L1	558926_SIPA1L1	None	None	0.190555999	NA	mouse	1	-2.73449852	0.701816466	400	0.61792561	Neuronal	FALSE	T0	R0	S3
chr14	71308214	71309387	558927	SIPA1L1	558927_SIPA1L1	dELS	group-1	0.384158433	NA	macaque&mouse	2	-2.73449852	0.701816466	358	0.76979671	Excitatory	FALSE	T0	R3	S3
chr14	71309442	71310626	558928	NPHS1	558928_NPHS1	pELS	group-1	0.155178904	NA	marmoset	1	0.683343061	84.94928049	505	0.576740844	Shared	FALSE	T0	R3	S3
chr14	71309442	71310626	558928	THAP8	558928_THAP8	pELS	group-1	0.155178904	NA	marmoset	1	0.571462851	81.99457419	505	0.576740844	Shared	FALSE	T0	R3	S3
chr14	71309442	71310626	558928	TBCB	558928_TBCB	pELS	group-1	0.155178904	NA	marmoset	1	-0.383807564	27.41802312	505	0.576740844	Shared	FALSE	T0	R3	S3
chr14	71309442	71310626	558928	KIRREL2	558928_KIRREL2	pELS	group-1	0.155178904	NA	marmoset	1	0.670564357	84.70158056	505	0.576740844	Shared	FALSE	T0	R3	S3
chr14	71309442	71310626	558928	SIPA1L1	558928_SIPA1L1	pELS	group-1	0.155178904	NA	macaque&marmoset	2	-2.73449852	0.701816466	505	0.576740844	Shared	FALSE	T0	R3	S3
chr14	71309442	71310626	558928	WDR62	558928_WDR62	pELS	group-1	0.155178904	NA	marmoset	1	0.576763804	82.17740033	505	0.576740844	Shared	FALSE	T0	R3	S3
chr14	71309442	71310626	558928	PSENEN	558928_PSENEN	pELS	group-1	0.155178904	NA	marmoset	1	0.101211609	60.95777306	505	0.576740844	Shared	FALSE	T0	R3	S3
chr14	71309442	71310626	558928	NFKBID	558928_NFKBID	pELS	group-1	0.155178904	NA	marmoset	1	-0.205617011	38.57631517	505	0.576740844	Shared	FALSE	T0	R3	S3
chr14	71309442	71310626	558928	APLP1	558928_APLP1	pELS	group-1	0.155178904	NA	marmoset&rat	2	-0.683363435	15.36329323	505	0.576740844	Shared	FALSE	T0	R3	S3
chr14	71309442	71310626	558928	ARHGAP33	558928_ARHGAP33	pELS	group-1	0.155178904	NA	marmoset&rat	2	-1.456898556	3.862939372	505	0.576740844	Shared	FALSE	T0	R3	S3
chr14	71310627	71311811	558929	SIPA1L1	558929_SIPA1L1	pELS	None	0.447004221	NA	cow&macaque&marmoset&mouse	4	-2.73449852	0.701816466	459	0.775682572	Excitatory	FALSE	T0	R3	S3
chr14	71320106	71321433	558931	SIPA1L1	558931_SIPA1L1	PLS	group-1	1.824310243	NA	cow&horse	2	-2.73449852	0.701816466	671	0.401828926	Shared	FALSE	T0	R3	S3
chr14	71324368	71325425	558933	SIPA1L1	558933_SIPA1L1	dELS	group-1	0.218236295	NA	cow	1	-2.73449852	0.701816466	341	0.802625732	Microglia	FALSE	T0	R3	S3
chr14	71325426	71326483	558934	SIPA1L1	558934_SIPA1L1	dELS	group-2	0.319537808	NA	cow&horse	2	-2.73449852	0.701816466	473	0.784182737	Microglia	FALSE	T0	R3	S3
chr14	71352171	71353819	558949	SIPA1L1	558949_SIPA1L1	dELS	None	0.050907823	NA	cow	1	-2.73449852	0.701816466	317	0.593346357	Neuronal	FALSE	T0	R0	S3
chr14	71355470	71357119	558951	SIPA1L1	558951_SIPA1L1	dELS	group-2	0.434141817	NA	cow	1	-2.73449852	0.701816466	563	0.532771884	Shared	FALSE	T0	R3	S3
chr14	71361325	71362695	558952	SIPA1L1	558952_SIPA1L1	dELS	group-1	0.459037198	NA	cow&marmoset	2	-2.73449852	0.701816466	661	0.669895721	Neuronal	FALSE	T0	R3	S3
chr14	71370634	71372077	558955	SIPA1L1	558955_SIPA1L1	dELS	group-1	0.248729224	NA	horse&marmoset	2	-2.73449852	0.701816466	382	0.656976944	Shared	FALSE	T0	R3	S3
chr14	71372078	71373522	558956	SIPA1L1	558956_SIPA1L1	dELS	group-1	0.310642907	NA	cat&horse&marmoset	3	-2.73449852	0.701816466	503	0.6668768	Shared	FALSE	T0	R3	S3
chr14	71388352	71389957	558964	SIPA1L1	558964_SIPA1L1	dELS	group-2	0.057580947	NA	horse	1	-2.73449852	0.701816466	321	0.580582408	Shared	FALSE	T0	R0	S3
chr14	71391598	71392632	558965	SIPA1L1	558965_SIPA1L1	dELS	other	-0.070606763	NA	horse	1	-2.73449852	0.701816466	332	0.722841933	Microglia	FALSE	T0	R0	S3
chr14	71393340	71394591	558966	SIPA1L1	558966_SIPA1L1	dELS	group-1	0.280125398	NA	cat	1	-2.73449852	0.701816466	366	0.59911543	Shared	FALSE	T0	R0	S3
chr14	71394592	71395844	558967	SIPA1L1	558967_SIPA1L1	dELS	group-1	0.250397446	NA	macaque&marmoset	2	-2.73449852	0.701816466	386	0.38835451	Shared	FALSE	T0	R0	S3
chr14	71396447	71398049	558968	SIPA1L1	558968_SIPA1L1	pELS	group-1	0.146947599	NA	cat	1	-2.73449852	0.701816466	393	0.745306909	Microglia	FALSE	T0	R0	S3
chr14	71398093	71399510	558969	SIPA1L1	558969_SIPA1L1	pELS	group-1	0.258691114	NA	cat&horse	2	-2.73449852	0.701816466	464	0.679213022	Shared	FALSE	T0	R3	S3
chr14	71399511	71400929	558970	SIPA1L1	558970_SIPA1L1	pELS	other	0.144753349	186778	cat&horse&human	3	-2.73449852	0.701816466	344	0.809300875	Microglia	FALSE	T3	R3	S3
chr14	71405535	71406534	558972	SIPA1L1	558972_SIPA1L1	dELS	other	0.157071998	NA	marmoset	1	-2.73449852	0.701816466	338	0.425164806	Shared	FALSE	T0	R0	S3
chr14	71410257	71411416	558974	SIPA1L1	558974_SIPA1L1	dELS	group-1	0.608142243	176694	cat&cow&human&macaque&marmoset&mouse	6	-2.73449852	0.701816466	638	0.708800499	Excitatory	FALSE	T3	R3	S3
chr14	71411417	71412576	558975	SIPA1L1	558975_SIPA1L1	dELS	group-1	0.084949136	176694	cat&human&macaque&marmoset&mouse	5	-2.73449852	0.701816466	304	0.59693055	Neuronal	FALSE	T3	R3	S3
chr14	71414879	71416002	558977	SIPA1L1	558977_SIPA1L1	dELS	group-1	0.388568505	172034	human	1	-2.73449852	0.701816466	560	0.562221696	Neuronal	FALSE	T1	R3	S3
chr14	71429736	71431164	558980	SIPA1L1	558980_SIPA1L1	dELS	group-1	0.167128061	156438	human	1	-2.73449852	0.701816466	435	0.483516854	Shared	FALSE	T1	R3	S3
chr14	71438084	71439408	558982	SIPA1L1	558982_SIPA1L1	dELS	group-1	0.477072453	148515	cow&human&marmoset&mouse	4	-2.73449852	0.701816466	667	0.552905563	Shared	FALSE	T3	R3	S3
chr14	71441426	71442425	558983	SIPA1L1	558983_SIPA1L1	dELS	None	0.306922999	NA	cow	1	-2.73449852	0.701816466	506	0.488467153	Shared	FALSE	T0	R0	S3
chr14	71448094	71449939	558985	SIPA1L1	558985_SIPA1L1	pELS	other	0.117558506	NA	cat	1	-2.73449852	0.701816466	361	0.385385135	Shared	FALSE	T0	R0	S3
chr14	71454683	71455682	558987	SIPA1L1	558987_SIPA1L1	dELS	None	0.058801	NA	mouse	1	-2.73449852	0.701816466	353	0.472739836	Shared	FALSE	T0	R0	S3
chr14	71458481	71459480	558989	SIPA1L1	558989_SIPA1L1	None	None	-0.082548999	NA	horse	1	-2.73449852	0.701816466	353	0.163832228	Shared	FALSE	T0	R0	S3
chr14	71469554	71470553	558993	SIPA1L1	558993_SIPA1L1	dELS	other	0.057857	NA	horse	1	-2.73449852	0.701816466	324	0.612736904	Shared	FALSE	T0	R0	S3
chr14	71480827	71481826	558997	SIPA1L1	558997_SIPA1L1	dELS	group-1	0.445221997	NA	cat	1	-2.73449852	0.701816466	574	0.319390048	Shared	FALSE	T0	R0	S3
chr14	71481906	71483223	558998	SIPA1L1	558998_SIPA1L1	dELS	None	0.375491654	NA	cat&marmoset	2	-2.73449852	0.701816466	579	0.473113347	Shared	FALSE	T0	R3	S3
chr14	71483224	71484542	558999	SIPA1L1	558999_SIPA1L1	dELS	group-1	-0.044561031	NA	cat	1	-2.73449852	0.701816466	317	0.735806778	Microglia	FALSE	T0	R3	S3
chr14	71484974	71486708	559000	SIPA1L1	559000_SIPA1L1	dELS	group-1	0.185025937	101488	cow&human&macaque	3	-2.73449852	0.701816466	422	0.432421916	Shared	FALSE	T3	R3	S3
chr14	71486835	71488051	559001	SIPA1L1	559001_SIPA1L1	dELS	group-1	-0.131086278	NA	cow	1	-2.73449852	0.701816466	324	0.316526452	Shared	FALSE	T0	R3	S3
chr14	71488251	71489676	559002	SIPA1L1	559002_SIPA1L1	dELS	group-1	0.689494389	NA	horse	1	-2.73449852	0.701816466	559	0.764484151	OPCs	FALSE	T0	R3	S3
chr14	71508121	71509534	559008	SIPA1L1	559008_SIPA1L1	dELS	other	0.076145688	NA	horse	1	-2.73449852	0.701816466	380	0.513626099	Shared	FALSE	T0	R0	S3
chr14	71525370	71526383	559016	SIPA1L1	559016_SIPA1L1	dELS	group-1	0.093971401	61769	human	1	-2.73449852	0.701816466	399	0.629904246	Neuronal	FALSE	T1	R3	S3
chr14	71526384	71527397	559017	SIPA1L1	559017_SIPA1L1	None	None	0.060290929	61769	human	1	-2.73449852	0.701816466	338	0.543898163	Neuronal	FALSE	T1	R2	S3
chr14	71529327	71530976	559019	SIPA1L1	559019_SIPA1L1	pELS	group-1	0.401189696	57385	cat&cow&human	3	-2.73449852	0.701816466	587	0.515816472	Shared	FALSE	T3	R3	S3
chr14	71530985	71531984	559020	SIPA1L1	559020_SIPA1L1	None	None	-0.01983	NA	mouse	1	-2.73449852	0.701816466	284	0.390532848	Shared	FALSE	T0	R0	S3
chr14	71535377	71536959	559022	SIPA1L1	559022_SIPA1L1	dELS	group-1	0.17517688	NA	cat	1	-2.73449852	0.701816466	410	0.599822327	Shared	FALSE	T0	R3	S3
chr14	71537380	71538379	559023	SIPA1L1	559023_SIPA1L1	dELS	group-1	0.068978999	NA	cat	1	-2.73449852	0.701816466	344	0.499781354	Shared	FALSE	T0	R0	S3
chr14	71538605	71540529	559024	SIPA1L1	559024_SIPA1L1	dELS	group-1	0.063364676	NA	cat	1	-2.73449852	0.701816466	328	0.200879062	Shared	FALSE	T0	R3	S3
chr14	71549035	71550453	559025	SIPA1L1	559025_SIPA1L1	dELS	group-1	0.193959126	NA	cow	1	-2.73449852	0.701816466	470	0.483298121	Shared	FALSE	T0	R0	S3
chr14	71550454	71551872	559026	SIPA1L1	559026_SIPA1L1	dELS	other	-0.047527836	NA	cow	1	-2.73449852	0.701816466	NA	0.414751428	Shared	FALSE	T0	R3	S3
chr14	71552238	71553586	559027	SIPA1L1	559027_SIPA1L1	dELS	group-1	0.275417348	34298	cat&cow&human	3	-2.73449852	0.701816466	587	0.663627237	Neuronal	FALSE	T3	R3	S3
chr14	71553587	71554936	559028	SIPA1L1	559028_SIPA1L1	dELS	other	0.172774074	34298	cat&cow&human	3	-2.73449852	0.701816466	364	0.63159557	Shared	FALSE	T3	R3	S3
chr14	71557971	71559162	559030	SIPA1L1	559030_SIPA1L1	TF	None	0.082869127	NA	marmoset	1	-2.73449852	0.701816466	368	0.604691673	Neuronal	FALSE	T0	R0	S3
chr14	71559790	71560936	559031	SIPA1L1	559031_SIPA1L1	CA	None	0.047654752	NA	cow&mouse	2	-2.73449852	0.701816466	347	0.585617541	Neuronal	FALSE	T0	R0	S3
chr14	71573605	71574745	559036	SIPA1L1	559036_SIPA1L1	dELS	None	0.047662576	13444	human	1	-2.73449852	0.701816466	347	0.411148155	Shared	FALSE	T1	R3	S3
chr14	71577743	71579194	559038	SIPA1L1	559038_SIPA1L1	dELS	None	0.038675619	NA	cat	1	-2.73449852	0.701816466	NA	0.424231646	Shared	FALSE	T0	R0	S2
chr14	71579195	71580647	559039	SIPA1L1	559039_SIPA1L1	dELS	group-1	0.004787336	NA	cat&cow&horse	3	-2.73449852	0.701816466	386	0.493480487	Shared	FALSE	T0	R0	S3
chr14	71585034	71586996	559041	SIPA1L1	559041_SIPA1L1	PLS	group-1	1.29525522	NA	horse	1	-2.73449852	0.701816466	622	0.373923905	Shared	FALSE	T0	R3	S3
chr14	71589752	71590751	559043	SIPA1L1	559043_SIPA1L1	PLS	None	0.047762001	NA	cat	1	-2.73449852	0.701816466	341	0.307357063	Shared	FALSE	T0	R0	S3
chr14	71596897	71598579	559047	SIPA1L1	559047_SIPA1L1	PLS	other	-0.028061794	NA	cat&marmoset	2	-2.73449852	0.701816466	448	0.656176432	Shared	FALSE	T0	R0	S3
chr14	71619383	71621314	559055	SIPA1L1	559055_SIPA1L1	dELS	other	0.017317804	NA	cat	1	-2.73449852	0.701816466	516	0.690250711	Shared	FALSE	T0	R0	S3
chr14	71621315	71623246	559056	SIPA1L1	559056_SIPA1L1	dELS	other	-0.209324534	NA	cat&horse&mouse	3	-2.73449852	0.701816466	328	0.867712523	Microglia	FALSE	T0	R0	S3
chr14	71623247	71625179	559057	SIPA1L1	559057_SIPA1L1	dELS	other	0.500191418	NA	cat&mouse	2	-2.73449852	0.701816466	527	0.41595206	Shared	FALSE	T0	R0	S3
chr14	71625938	71627777	559058	SIPA1L1	559058_SIPA1L1	dELS	group-1	0.206436957	38389	human	1	-2.73449852	0.701816466	402	0.562675846	Neuronal	FALSE	T1	R3	S3
chr14	71629689	71631412	559059	SIPA1L1	559059_SIPA1L1	dELS	None	0.107014504	NA	cat	1	-2.73449852	0.701816466	377	0.549969644	Neuronal	FALSE	T0	R3	S3
chr14	71631413	71633137	559060	SIPA1L1	559060_SIPA1L1	dELS	None	0.183451594	NA	cat	1	-2.73449852	0.701816466	423	0.646860017	Neuronal	FALSE	T0	R0	S3
chr14	71648141	71649368	559064	SIPA1L1	559064_SIPA1L1	dELS	None	0.019879479	NA	cat	1	-2.73449852	0.701816466	410	0.431226962	Shared	FALSE	T0	R0	S3
chr14	71649859	71650998	559065	SIPA1L1	559065_SIPA1L1	dELS	group-1	0.862129814	NA	cow&mouse	2	-2.73449852	0.701816466	584	0.483922074	Shared	FALSE	T0	R3	S3
chr14	71650999	71652138	559066	SIPA1L1	559066_SIPA1L1	dELS	group-1	0.865547369	NA	cow&mouse	2	-2.73449852	0.701816466	742	0.62544783	Shared	FALSE	T0	R3	S3
chr14	71656001	71657500	559068	SIPA1L1	559068_SIPA1L1	dELS	group-1	0.273944668	68749	cat&human	2	-2.73449852	0.701816466	473	0.568502626	Neuronal	FALSE	T3	R3	S3
chr14	71660679	71662084	559070	SIPA1L1	559070_SIPA1L1	dELS	group-1	1.113477942	NA	mouse	1	-2.73449852	0.701816466	567	0.71451226	Neuronal	FALSE	T0	R0	S3
chr14	71666504	71667985	559071	SIPA1L1	559071_SIPA1L1	dELS	None	0.13372942	79984	human	1	-2.73449852	0.701816466	412	0.416074878	Shared	FALSE	T1	R3	S3
chr14	71667986	71669468	559072	SIPA1L1	559072_SIPA1L1	dELS	group-1	0.650649361	79984	cow&human	2	-2.73449852	0.701816466	499	0.590299311	Neuronal	FALSE	T3	R3	S3
chr14	71670994	71672181	559073	SIPA1L1	559073_SIPA1L1	dELS	group-1	2.419818986	NA	cat	1	-2.73449852	0.701816466	627	0.552138129	Shared	FALSE	T0	R0	S3
chr14	71672182	71673370	559074	SIPA1L1	559074_SIPA1L1	dELS	None	1.376846912	NA	cat&mouse	2	-2.73449852	0.701816466	651	0.395508453	Shared	FALSE	T0	R0	S3
chr14	71674640	71676197	559075	SIPA1L1	559075_SIPA1L1	dELS	group-1	-0.006682284	NA	cow	1	-2.73449852	0.701816466	483	0.523685007	Neuronal	FALSE	T0	R3	S3
chr14	71690807	71691915	559080	SIPA1L1	559080_SIPA1L1	dELS	None	-0.200192968	NA	mouse	1	-2.73449852	0.701816466	252	0.471380026	Shared	FALSE	T0	R0	S3
chr14	71697275	71698791	559084	SIPA1L1	559084_SIPA1L1	dELS	group-1	0.003650627	NA	mouse	1	-2.73449852	0.701816466	361	0.375052394	Shared	FALSE	T0	R0	S3
chr14	71711189	71712507	559091	SIPA1L1	559091_SIPA1L1	dELS	group-1	0.904100076	123316	human&mouse	2	-2.73449852	0.701816466	582	0.592960967	Neuronal	FALSE	T3	R3	S3
chr14	71715044	71716495	559093	SIPA1L1	559093_SIPA1L1	dELS	group-1	0.679619834	NA	mouse	1	-2.73449852	0.701816466	473	0.528290765	Neuronal	FALSE	T0	R3	S3
chr14	71716496	71717947	559094	SIPA1L1	559094_SIPA1L1	dELS	group-1	-0.084592286	NA	mouse	1	-2.73449852	0.701816466	324	0.587959783	Neuronal	FALSE	T0	R3	S3
chr14	71725477	71727356	559098	SIPA1L1	559098_SIPA1L1	dELS	group-1	0.128356914	137778	cat&human&mouse	3	-2.73449852	0.701816466	517	0.694801414	Neuronal	FALSE	T3	R3	S3
chr14	71725477	71727356	559098	RGS6	559098_RGS6	dELS	group-1	0.128356914	NA	mouse	1	-0.670411825	15.61689078	517	0.694801414	Neuronal	FALSE	T0	R3	S3
chr14	71730191	71731570	559100	SIPA1L1	559100_SIPA1L1	dELS	other	0.20939203	142711	human	1	-2.73449852	0.701816466	518	0.629422691	Neuronal	FALSE	T1	R3	S3
chr14	71731571	71732950	559101	SIPA1L1	559101_SIPA1L1	dELS	None	-0.017823188	143161	human	1	-2.73449852	0.701816466	600	0.608071371	Neuronal	FALSE	T1	R3	S3
chr14	71733238	71734437	559102	SIPA1L1	559102_SIPA1L1	dELS	other	0.257429999	145281	human	1	-2.73449852	0.701816466	553	0.485310558	Shared	FALSE	T1	R3	S3
chr14	71748923	71750590	559111	RGS6	559111_RGS6	dELS	None	-0.286630096	NA	mouse	1	-0.670411825	15.61689078	440	0.366712366	Shared	FALSE	T0	R0	S3
chr14	71752219	71753833	559112	SIPA1L1	559112_SIPA1L1	dELS	group-2	-0.438858204	164006	human	1	-2.73449852	0.701816466	503	0.269088161	Shared	FALSE	T1	R3	S3
chr14	71816473	71817593	559126	RGS6	559126_RGS6	dELS	group-3	0.152364851	NA	marmoset	1	-0.670411825	15.61689078	317	0.600941848	Neuronal	FALSE	T0	R0	S2
chr14	71889680	71890855	559142	RGS6	559142_RGS6	dELS	other	0.423335035	73793	human&mouse	2	-0.670411825	15.61689078	557	0.848202449	Excitatory	FALSE	T3	R4	S3
chr14	71907424	71908582	559147	RGS6	559147_RGS6	CA-CTCF	None	0.792287318	NA	marmoset	1	-0.670411825	15.61689078	569	0.662794842	Neuronal	FALSE	T0	R4	S4
chr14	71931249	71932961	559152	RGS6	559152_RGS6	PLS	group-1	0.825532983	31167	horse&human&marmoset&mouse	4	-0.670411825	15.61689078	619	0.480075535	Shared	FALSE	T3	R4	S3
chr14	71932962	71934674	559153	RGS6	559153_RGS6	PLS	group-1	0.757897839	30360	horse&human&marmoset&mouse	4	-0.670411825	15.61689078	611	0.684232729	Neuronal	FALSE	T3	R3	S4
chr14	71942589	71944045	559154	RGS6	559154_RGS6	dELS	group-1	-0.031923131	20741	cow&horse&human	3	-0.670411825	15.61689078	328	0.68450109	Neuronal	FALSE	T3	R3	S3
chr14	71946724	71947800	559155	RGS6	559155_RGS6	None	None	0.283037139	NA	cow	1	-0.670411825	15.61689078	332	0.794206039	Excitatory	FALSE	T0	R0	S3
chr14	71948710	71949720	559156	RGS6	559156_RGS6	None	None	0.080767557	NA	marmoset	1	-0.670411825	15.61689078	332	0.744006527	Excitatory	FALSE	T0	R0	S3
chr14	71951809	71953168	559157	RGS6	559157_RGS6	dELS	None	0.409340441	11535	horse&human&marmoset&mouse	4	-0.670411825	15.61689078	397	0.798059315	Excitatory	FALSE	T3	R3	S3
chr14	71953169	71954529	559158	RGS6	559158_RGS6	None	None	0.114534902	11535	horse&human&marmoset&mouse	4	-0.670411825	15.61689078	321	0.769626154	Excitatory	FALSE	T3	R3	S3
chr14	71956666	71957769	559159	RGS6	559159_RGS6	dELS	other	0.141109602	NA	marmoset	1	-0.670411825	15.61689078	350	0.690231591	Neuronal	FALSE	T0	R0	S3
chr14	71958563	71960380	559160	RGS6	559160_RGS6	dELS	None	0.407652364	3572	cow&horse&human&macaque	4	-0.670411825	15.61689078	537	0.559948027	Neuronal	FALSE	T3	R3	S3
chr14	71960381	71962199	559161	RGS6	559161_RGS6	dELS	None	0.149141287	3572	human&macaque&marmoset	3	-0.670411825	15.61689078	395	0.71949283	Excitatory	FALSE	T2	R3	S3
chr14	71962239	71963478	559162	RGS6	559162_RGS6	None	None	0.688736292	NA	mouse	1	-0.670411825	15.61689078	543	0.590238169	Neuronal	FALSE	T0	R0	S4
chr14	71964693	71965706	559163	RGS6	559163_RGS6	CA-CTCF	group-1	0.683894472	19	human	1	-0.670411825	15.61689078	569	0.56767395	Neuronal	FALSE	T1	R3	S4
chr14	71971822	71972821	559166	RGS6	559166_RGS6	CA	None	0.001457001	NA	cow	1	-0.670411825	15.61689078	290	0.679222356	Neuronal	FALSE	T0	R0	S3
chr14	71973151	71974515	559167	RGS6	559167_RGS6	dELS	group-1	0.423965569	8583	human&rabbit	2	-0.670411825	15.61689078	461	0.632378691	Neuronal	FALSE	T3	R3	S3
chr14	71974662	71975661	559168	RGS6	559168_RGS6	None	None	0.045749	9979	human	1	-0.670411825	15.61689078	290	0.68976011	Neuronal	FALSE	T1	R1	S3
chr14	71983635	71985222	559169	RGS6	559169_RGS6	None	None	0.140009447	NA	rabbit	1	-0.670411825	15.61689078	382	0.739907108	Excitatory	FALSE	T0	R0	S3
chr14	71985223	71986810	559170	RGS6	559170_RGS6	dELS	group-1	0.973899245	20860	cow&horse&human&macaque&marmoset&mouse&rabbit	7	-0.670411825	15.61689078	755	0.817902994	Excitatory	FALSE	T3	R4	S3
chr14	71988185	71989645	559172	RGS6	559172_RGS6	dELS	group-1	0.211837097	24161	human&marmoset&mouse	3	-0.670411825	15.61689078	431	0.750077509	Excitatory	FALSE	T3	R4	S3
chr14	71989646	71991106	559173	RGS6	559173_RGS6	dELS	group-1	0.017132101	24161	human&marmoset&mouse	3	-0.670411825	15.61689078	317	0.549404342	Neuronal	FALSE	T3	R3	S3
chr14	71994512	71995988	559175	RGS6	559175_RGS6	dELS	None	0.145079892	NA	mouse	1	-0.670411825	15.61689078	536	0.411118583	Shared	FALSE	T0	R0	S4
chr14	71995989	71997465	559176	RGS6	559176_RGS6	CA	None	0.284967502	NA	mouse	1	-0.670411825	15.61689078	536	0.484461411	Shared	FALSE	T0	R0	S3
chr14	71999923	72001617	559177	RGS6	559177_RGS6	dELS	group-2	0.286630679	NA	horse	1	-0.670411825	15.61689078	410	0.514606572	Shared	FALSE	T0	R3	S3
chr14	72007980	72009230	559179	RGS6	559179_RGS6	CA	None	0.157403677	NA	rabbit	1	-0.670411825	15.61689078	386	0.663230993	Neuronal	FALSE	T0	R0	S3
chr14	72009231	72010482	559180	RGS6	559180_RGS6	CA	None	0.28927476	NA	rabbit	1	-0.670411825	15.61689078	497	0.666318726	Neuronal	FALSE	T0	R0	S3
chr14	72011356	72012355	559181	RGS6	559181_RGS6	None	None	0.064049	NA	rabbit	1	-0.670411825	15.61689078	338	0.377891879	Shared	FALSE	T0	R0	S3
chr14	72013133	72014206	559182	RGS6	559182_RGS6	dELS	group-1	0.312960892	NA	marmoset	1	-0.670411825	15.61689078	519	0.632313673	Shared	FALSE	T0	R3	S3
chr14	72014207	72015281	559183	RGS6	559183_RGS6	dELS	group-1	0.198622328	NA	cat	1	-0.670411825	15.61689078	410	0.487833643	Shared	FALSE	T0	R0	S3
chr14	72018082	72019361	559185	RGS6	559185_RGS6	None	None	0.081208594	NA	rabbit	1	-0.670411825	15.61689078	304	0.459383958	Shared	FALSE	T0	R0	S3
chr14	72019597	72020970	559186	RGS6	559186_RGS6	None	None	0.314006551	NA	macaque&rabbit	2	-0.670411825	15.61689078	461	0.55421643	Shared	FALSE	T0	R0	S4
chr14	72020971	72022345	559187	RGS6	559187_RGS6	None	None	-0.115757089	NA	macaque&rabbit	2	-0.670411825	15.61689078	284	0.439830337	Shared	FALSE	T0	R0	S3
chr14	72025202	72027131	559190	RGS6	559190_RGS6	dELS	None	0.026379793	NA	macaque	1	-0.670411825	15.61689078	309	0.469427511	Shared	FALSE	T0	R0	S3
chr14	72027516	72028963	559191	RGS6	559191_RGS6	None	None	0.091443372	NA	macaque&marmoset	2	-0.670411825	15.61689078	361	0.592200829	Neuronal	FALSE	T0	R0	S3
chr14	72031004	72032003	559192	RGS6	559192_RGS6	None	None	0.118931999	NA	rabbit	1	-0.670411825	15.61689078	300	0.57730876	Neuronal	FALSE	T0	R0	S3
chr14	72045665	72046735	559196	RGS6	559196_RGS6	dELS	None	0.037533147	81003	human&macaque&marmoset	3	-0.670411825	15.61689078	356	0.787370094	Excitatory	FALSE	T2	R2	S3
chr14	72048038	72049052	559198	RGS6	559198_RGS6	None	None	0.287780295	84464	human&marmoset	2	-0.670411825	15.61689078	366	0.576958176	Neuronal	FALSE	T2	R3	S3
chr14	72049053	72050067	559199	RGS6	559199_RGS6	dELS	None	0.160342858	84464	human&marmoset	2	-0.670411825	15.61689078	309	0.622926124	Neuronal	FALSE	T2	R3	S3
chr14	72051114	72052317	559200	RGS6	559200_RGS6	dELS	None	0.303793189	NA	marmoset	1	-0.670411825	15.61689078	470	0.606601846	Neuronal	FALSE	T0	R0	S3
chr14	72052318	72053522	559201	RGS6	559201_RGS6	dELS	group-2	-0.158296265	NA	marmoset&mouse	2	-0.670411825	15.61689078	338	0.62276998	Neuronal	FALSE	T0	R0	S3
chr14	72055725	72057111	559202	RGS6	559202_RGS6	None	None	0.065007932	NA	cat&rabbit	2	-0.670411825	15.61689078	425	0.639289455	Neuronal	FALSE	T0	R0	S3
chr14	72057112	72058498	559203	RGS6	559203_RGS6	CA	group-1	0.026364816	NA	cat&marmoset	2	-0.670411825	15.61689078	313	0.5977704	Neuronal	FALSE	T0	R0	S3
chr14	72058887	72060319	559204	RGS6	559204_RGS6	CA-CTCF	None	0.048242149	NA	horse&mouse	2	-0.670411825	15.61689078	309	0.645687791	Neuronal	FALSE	T0	R0	S3
chr14	72060320	72061753	559205	RGS6	559205_RGS6	dELS	group-1	0.313264295	NA	horse&macaque&marmoset&mouse	4	-0.670411825	15.61689078	426	0.659520624	Neuronal	FALSE	T0	R0	S3
chr14	72062759	72063843	559206	RGS6	559206_RGS6	dELS	group-1	-0.022542856	NA	cat&cow&mouse	3	-0.670411825	15.61689078	366	0.666840287	Neuronal	FALSE	T0	R0	S3
chr14	72063844	72064928	559207	RGS6	559207_RGS6	dELS	group-1	0.614516131	NA	cat&cow&marmoset&mouse	4	-0.670411825	15.61689078	572	0.718542966	Neuronal	FALSE	T0	R0	S3
chr14	72065762	72066761	559208	RGS6	559208_RGS6	None	None	0.396457002	NA	rabbit	1	-0.670411825	15.61689078	451	0.554477103	Neuronal	FALSE	T0	R0	S3
chr14	72075371	72077157	559212	RGS6	559212_RGS6	dELS	group-2	0.008625629	NA	marmoset	1	-0.670411825	15.61689078	309	0.520182411	Neuronal	FALSE	T0	R0	S3
chr14	72085157	72086522	559214	RGS6	559214_RGS6	dELS	group-1	0.016661787	NA	horse&mouse	2	-0.670411825	15.61689078	366	0.582489191	Neuronal	FALSE	T0	R0	S3
chr14	72087694	72088921	559215	RGS6	559215_RGS6	dELS	None	-0.023707656	NA	macaque	1	-0.670411825	15.61689078	313	0.684698121	Neuronal	FALSE	T0	R0	S3
chr14	72094139	72095545	559217	RGS6	559217_RGS6	dELS	group-1	0.721244491	129735	human&mouse	2	-0.670411825	15.61689078	639	0.642099828	Neuronal	FALSE	T3	R3	S4
chr14	72097112	72098460	559218	RGS6	559218_RGS6	dELS	group-1	0.239808748	NA	cat&cow&marmoset&mouse	4	-0.670411825	15.61689078	515	0.695164202	Neuronal	FALSE	T0	R0	S3
chr14	72104744	72105743	559221	RGS6	559221_RGS6	None	None	0.277046999	NA	rabbit	1	-0.670411825	15.61689078	400	0.54228614	Neuronal	FALSE	T0	R0	S3
chr14	72109246	72110245	559223	RGS6	559223_RGS6	None	None	0.013334998	NA	rabbit	1	-0.670411825	15.61689078	338	0.546425292	Neuronal	FALSE	T0	R0	S3
chr14	72110779	72112614	559224	RGS6	559224_RGS6	dELS	None	0.334337691	NA	cat	1	-0.670411825	15.61689078	541	0.497232927	Shared	FALSE	T0	R0	S4
chr14	72113158	72114785	559225	RGS6	559225_RGS6	dELS	None	0.058025183	NA	mouse	1	-0.670411825	15.61689078	421	0.503044563	Neuronal	FALSE	T0	R0	S4
chr14	72118515	72120253	559226	RGS6	559226_RGS6	dELS	group-1	0.275611845	NA	macaque&mouse	2	-0.670411825	15.61689078	380	0.58137521	Neuronal	FALSE	T0	R0	S3
chr14	72120254	72121992	559227	RGS6	559227_RGS6	CA	None	0.03161127	NA	macaque&marmoset&mouse	3	-0.670411825	15.61689078	356	0.619610764	Neuronal	FALSE	T0	R0	S3
chr14	72125334	72127006	559229	RGS6	559229_RGS6	dELS	None	-0.062117752	NA	rabbit	1	-0.670411825	15.61689078	304	0.568317726	Neuronal	FALSE	T0	R0	S3
chr14	72128147	72129882	559230	RGS6	559230_RGS6	dELS	other	0.280279379	NA	mouse	1	-0.670411825	15.61689078	479	0.538568245	Neuronal	FALSE	T0	R0	S4
chr14	72129883	72131619	559231	RGS6	559231_RGS6	dELS	None	0.083587796	NA	cat&mouse	2	-0.670411825	15.61689078	496	0.723063146	Excitatory	FALSE	T0	R0	S3
chr14	72134667	72136463	559233	COX7A2	559233_COX7A2	CA	None	0.277294935	NA	rabbit	1	0.080983847	59.76055674	581	0.824729329	Excitatory	FALSE	T0	R3	S3
chr14	72134667	72136463	559233	RGS6	559233_RGS6	CA	None	0.277294935	170464	cat&horse&human&macaque&mouse	5	-0.670411825	15.61689078	581	0.824729329	Excitatory	FALSE	T3	R3	S3
chr14	72153800	72155038	559236	RGS6	559236_RGS6	dELS	group-1	0.044008073	NA	mouse	1	-0.670411825	15.61689078	338	0.517392886	Shared	FALSE	T0	R0	S3
chr14	72155039	72156278	559237	RGS6	559237_RGS6	dELS	group-1	0.349794356	NA	mouse	1	-0.670411825	15.61689078	437	0.642966306	Shared	FALSE	T0	R0	S3
chr14	72156416	72158175	559238	RGS6	559238_RGS6	CA	None	0.093740908	192361	human&mouse	2	-0.670411825	15.61689078	395	0.534452432	Neuronal	FALSE	T3	R3	S3
chr14	72158176	72159935	559239	RGS6	559239_RGS6	None	None	0.028758523	194319	human&macaque&mouse	3	-0.670411825	15.61689078	356	0.632377403	Neuronal	FALSE	T3	R3	S3
chr14	72160987	72162946	559240	RGS6	559240_RGS6	CA	None	0.261760715	NA	rabbit	1	-0.670411825	15.61689078	490	0.422983969	Shared	FALSE	T0	R0	S3
chr14	72163973	72165418	559241	RGS6	559241_RGS6	dELS	other	-0.166859613	199344	cat&cow&human	3	-0.670411825	15.61689078	321	0.515235323	Neuronal	FALSE	T3	R3	S3
chr14	72165419	72166864	559242	RGS6	559242_RGS6	dELS	None	0.264381051	199344	cat&cow&human&mouse	4	-0.670411825	15.61689078	537	0.635216392	Neuronal	FALSE	T3	R4	S3
chr14	72169100	72170209	559243	RGS6	559243_RGS6	CA-TF	None	0.333881081	NA	cat&horse	2	-0.670411825	15.61689078	373	0.468855423	Shared	FALSE	T0	R0	S3
chr14	72171603	72172749	559244	RGS6	559244_RGS6	CA	None	0.508040104	NA	cow	1	-0.670411825	15.61689078	542	0.808243212	Inhibitory	FALSE	T0	R0	S4
chr14	72175230	72177013	559245	RGS6	559245_RGS6	dELS	None	0.025743833	NA	cow	1	-0.670411825	15.61689078	415	0.659062014	Shared	FALSE	T0	R0	S3
chr14	72178677	72180031	559247	RGS6	559247_RGS6	dELS	group-1	0.134258303	NA	horse	1	-0.670411825	15.61689078	361	0.535685419	Shared	FALSE	T0	R0	S3
chr14	72181102	72182578	559248	RGS6	559248_RGS6	CA	None	0.22939404	NA	cat&cow&horse	3	-0.670411825	15.61689078	361	0.636118392	Neuronal	FALSE	T0	R0	S3
chr14	72182579	72184056	559249	RGS6	559249_RGS6	dELS	None	0.392789581	NA	cat&cow	2	-0.670411825	15.61689078	430	0.54759977	Neuronal	FALSE	T0	R0	S3
chr14	72185975	72187149	559251	RGS6	559251_RGS6	dELS	group-1	0.696324255	NA	cow	1	-0.670411825	15.61689078	598	0.820173556	Astrocytes	FALSE	T0	R3	S4
chr14	72187150	72188325	559252	RGS6	559252_RGS6	dELS	other	-0.232467687	NA	cow	1	-0.670411825	15.61689078	317	0.643803105	Neuronal	FALSE	T0	R0	S3
chr14	72195691	72197025	559254	RGS6	559254_RGS6	CA-TF	None	0.307786518	NA	cow&macaque	2	-0.670411825	15.61689078	547	0.495529257	Shared	FALSE	T0	R0	S3
chr14	72198964	72200545	559255	RGS6	559255_RGS6	CA	None	0.197792667	151427	human&macaque&rabbit	3	-0.670411825	15.61689078	397	0.556872053	Shared	FALSE	T3	R3	S3
chr14	72202829	72203828	559257	RGS6	559257_RGS6	None	None	-0.063019998	NA	cat	1	-0.670411825	15.61689078	NA	0.651688431	Neuronal	FALSE	T0	R0	S3
chr14	72204337	72205950	559258	RGS6	559258_RGS6	None	None	0.199151797	NA	rabbit	1	-0.670411825	15.61689078	373	0.620277993	Neuronal	FALSE	T0	R0	S3
chr14	72211866	72213221	559261	RGS6	559261_RGS6	CA	None	0.356446166	NA	cow	1	-0.670411825	15.61689078	489	0.563257749	Neuronal	FALSE	T0	R0	S3
chr14	72229614	72231131	559266	RGS6	559266_RGS6	CA	None	-0.025154807	121197	horse&human&macaque	3	-0.670411825	15.61689078	317	0.714823584	Excitatory	FALSE	T3	R3	S3
chr14	72233300	72234426	559268	RGS6	559268_RGS6	None	None	0.006421472	NA	horse	1	-0.670411825	15.61689078	350	0.498307018	Shared	FALSE	T0	R0	S3
chr14	72239634	72240991	559270	RGS6	559270_RGS6	dELS	group-1	0.173451399	NA	horse	1	-0.670411825	15.61689078	443	0.413571574	Shared	FALSE	T0	R0	S3
chr14	72243353	72244978	559271	RGS6	559271_RGS6	dELS	other	0.405536286	107454	cat&human	2	-0.670411825	15.61689078	538	0.70691855	Neuronal	FALSE	T3	R3	S3
chr14	72245660	72247659	559272	RGS6	559272_RGS6	CA	None	0.000494001	NA	cat&rabbit	2	-0.670411825	15.61689078	295	0.702957264	Neuronal	FALSE	T0	R0	S3
chr14	72245660	72247659	559272	COX7A2	559272_COX7A2	CA	None	0.000494001	NA	rabbit	1	0.080983847	59.76055674	295	0.702957264	Neuronal	FALSE	T0	R0	S3
chr14	72253932	72255026	559273	RGS6	559273_RGS6	dELS	group-1	0.128964384	NA	horse	1	-0.670411825	15.61689078	393	0.561885305	Neuronal	FALSE	T0	R0	S3
chr14	72256349	72257735	559274	RGS6	559274_RGS6	dELS	None	0.132318673	NA	rabbit	1	-0.670411825	15.61689078	405	0.674798959	Neuronal	FALSE	T0	R0	S3
chr14	72257736	72259122	559275	RGS6	559275_RGS6	None	None	0.314798845	NA	rabbit	1	-0.670411825	15.61689078	534	0.479918878	Shared	FALSE	T0	R0	S3
chr14	72260209	72261428	559276	RGS6	559276_RGS6	None	None	0.030006557	NA	rabbit	1	-0.670411825	15.61689078	338	0.620629613	Neuronal	FALSE	T0	R0	S3
chr14	72261429	72262648	559277	RGS6	559277_RGS6	None	None	0.169560656	NA	macaque&rabbit	2	-0.670411825	15.61689078	400	0.633492516	Neuronal	FALSE	T0	R0	S3
chr14	72264315	72265739	559278	RGS6	559278_RGS6	dELS	None	0.281552982	NA	macaque	1	-0.670411825	15.61689078	423	0.517194276	Shared	FALSE	T0	R0	S3
chr14	72268281	72269280	559280	RGS6	559280_RGS6	dELS	group-1	0.005618001	NA	horse	1	-0.670411825	15.61689078	422	0.501826573	Neuronal	FALSE	T0	R0	S3
chr14	72269852	72271038	559281	RGS6	559281_RGS6	dELS	None	0.760777591	183596	horse&human&macaque	3	-0.670411825	15.61689078	572	0.525931503	Shared	FALSE	T3	R3	S3
chr14	72290759	72291910	559285	RGS6	559285_RGS6	dELS	group-1	0.001441841	161781	human&macaque	2	-0.670411825	15.61689078	395	0.576450169	Shared	FALSE	T2	R4	S3
chr14	72291911	72293062	559286	RGS6	559286_RGS6	dELS	group-1	0.185408854	161781	cow&human&macaque&rabbit	4	-0.670411825	15.61689078	515	0.422446903	Shared	FALSE	T3	R4	S3
chr14	72300380	72302143	559287	RGS6	559287_RGS6	CA	None	0.068783447	NA	macaque	1	-0.670411825	15.61689078	295	0.718521448	Neuronal	FALSE	T0	R0	S3
chr14	72308367	72309753	559288	RGS6	559288_RGS6	dELS	group-1	0.285923575	145035	cow&human&rabbit	3	-0.670411825	15.61689078	494	0.641881006	Neuronal	FALSE	T3	R3	S3
chr14	72309754	72311140	559289	RGS6	559289_RGS6	dELS	group-1	0.142705118	NA	rabbit	1	-0.670411825	15.61689078	419	0.582430605	Neuronal	FALSE	T0	R0	S4
chr14	72312826	72314374	559290	RGS6	559290_RGS6	dELS	None	0.025562944	NA	cat&cow	2	-0.670411825	15.61689078	324	0.551833745	Neuronal	FALSE	T0	R0	S3
chr14	72314375	72315923	559291	RGS6	559291_RGS6	dELS	group-1	0.588057458	NA	cat&cow	2	-0.670411825	15.61689078	616	0.676940086	Neuronal	FALSE	T0	R0	S4
chr14	72327056	72328055	559292	RGS6	559292_RGS6	CA	None	0.022394	NA	rabbit	1	-0.670411825	15.61689078	364	0.564274641	Neuronal	FALSE	T0	R0	S3
chr14	72331246	72332673	559294	RGS6	559294_RGS6	dELS	group-1	0.388113445	120729	cow&horse&human&macaque&rabbit	5	-0.670411825	15.61689078	572	0.787350591	Excitatory	FALSE	T3	R4	S3
chr14	72332674	72334101	559295	RGS6	559295_RGS6	dELS	group-1	-0.116186276	120729	cat&horse&human&macaque&rabbit	5	-0.670411825	15.61689078	459	0.713563288	Neuronal	FALSE	T3	R4	S3
chr14	72340567	72341847	559299	RGS6	559299_RGS6	dELS	None	0.038189694	NA	rabbit	1	-0.670411825	15.61689078	356	0.723715221	Neuronal	FALSE	T0	R0	S3
chr14	72344590	72346106	559301	RGS6	559301_RGS6	None	None	0.2167884	NA	rabbit	1	-0.670411825	15.61689078	461	0.600690937	Neuronal	FALSE	T0	R0	S3
chr14	72346366	72347365	559302	RGS6	559302_RGS6	dELS	None	0.322758999	NA	cat	1	-0.670411825	15.61689078	504	0.648670987	Neuronal	FALSE	T0	R0	S3
chr14	72365605	72367494	559304	RGS6	559304_RGS6	CA	None	0.449134921	87131	cat&human	2	-0.670411825	15.61689078	441	0.72690422	Neuronal	FALSE	T3	R3	S3
chr14	72404020	72405370	559317	RGS6	559317_RGS6	dELS	group-1	-0.157263508	NA	cat	1	-0.670411825	15.61689078	321	0.702655543	Neuronal	FALSE	T0	R0	S3
chr14	72418271	72419909	559320	RGS6	559320_RGS6	dELS	group-1	0.146014034	NA	cat	1	-0.670411825	15.61689078	441	0.584698997	Neuronal	FALSE	T0	R3	S3
chr14	72419910	72421549	559321	RGS6	559321_RGS6	dELS	group-1	-0.013464634	NA	cat	1	-0.670411825	15.61689078	451	0.438215429	Shared	FALSE	T0	R4	S3
chr14	72443456	72444534	559328	RGS6	559328_RGS6	dELS	group-1	0.890181645	9676	human	1	-0.670411825	15.61689078	596	0.625351898	Neuronal	FALSE	T1	R3	S3
chr14	72504738	72505737	559352	RGS6	559352_RGS6	dELS	other	-0.042862998	50472	human	1	-0.670411825	15.61689078	NA	0.701713305	Excitatory	FALSE	T1	R1	S2
chr14	72510441	72512087	559353	RGS6	559353_RGS6	CA-TF	None	-0.090505767	57094	human	1	-0.670411825	15.61689078	332	0.49577505	Shared	FALSE	T1	R3	S3
chr14	72512088	72513735	559354	RGS6	559354_RGS6	dELS	group-1	-0.068882889	57094	human	1	-0.670411825	15.61689078	456	0.605587914	Neuronal	FALSE	T1	R3	S3
chr14	72513736	72515383	559355	RGS6	559355_RGS6	pELS	group-1	0.653257278	59287	human	1	-0.670411825	15.61689078	600	0.328750806	Shared	FALSE	T1	R3	S4
chr14	72525192	72526241	559360	RGS6	559360_RGS6	dELS	group-1	0.717737143	70804	human	1	-0.670411825	15.61689078	549	0.746425223	Excitatory	FALSE	T1	R4	S3
chr14	72526242	72527292	559361	RGS6	559361_RGS6	dELS	group-1	-0.012976213	70804	human	1	-0.670411825	15.61689078	321	0.659143983	Neuronal	FALSE	T1	R3	S3
chr14	72543388	72544982	559368	RGS6	559368_RGS6	PLS	group-1	0.183522258	89505	human	1	-0.670411825	15.61689078	492	0.50443611	Shared	FALSE	T1	R3	S3
chr14	72544983	72546578	559369	RGS6	559369_RGS6	pELS	group-1	0.085944234	89505	human	1	-0.670411825	15.61689078	328	0.430540299	Shared	FALSE	T1	R4	S3
chr14	72552741	72553756	559372	RGS6	559372_RGS6	dELS	group-1	1.440819881	98419	human	1	-0.670411825	15.61689078	767	0.373268371	Shared	FALSE	T1	R2	S4
chr14	72558268	72559468	559375	RGS6	559375_RGS6	dELS	group-1	1.638767695	104045	human	1	-0.670411825	15.61689078	565	0.518548254	Shared	FALSE	T1	R3	S4
chr14	72559469	72560670	559376	RGS6	559376_RGS6	dELS	group-1	0.726299503	104045	human	1	-0.670411825	15.61689078	544	0.391070647	Shared	FALSE	T1	R3	S4
chr14	72564794	72566261	559378	RGS6	559378_RGS6	dELS	group-1	0.861145777	110185	human	1	-0.670411825	15.61689078	630	0.551325255	Neuronal	FALSE	T1	R3	S4
chr14	72566262	72567729	559379	RGS6	559379_RGS6	dELS	group-1	0.681306539	112142	human	1	-0.670411825	15.61689078	597	0.606662119	Neuronal	FALSE	T1	R3	S3
chr14	72573548	72574865	559382	RGS6	559382_RGS6	dELS	group-1	0.619984065	118710	human	1	-0.670411825	15.61689078	537	0.554597679	Shared	FALSE	T1	R4	S4
chr14	72597490	72598505	559390	RGS6	559390_RGS6	dELS	group-1	0.586930119	142694	human	1	-0.670411825	15.61689078	562	0.708567835	OPCs	FALSE	T1	R3	S3
chr14	72607275	72608607	559395	RGS6	559395_RGS6	dELS	group-1	0.055120031	152836	human	1	-0.670411825	15.61689078	341	0.569839561	Neuronal	FALSE	T1	R3	S3
chr14	72608608	72609941	559396	RGS6	559396_RGS6	dELS	other	0.609349325	153759	human	1	-0.670411825	15.61689078	607	0.518206598	Neuronal	FALSE	T1	R3	S4
chr14	72611339	72613014	559397	RGS6	559397_RGS6	dELS	group-1	0.024614558	157649	human	1	-0.670411825	15.61689078	317	0.487140143	Shared	FALSE	T1	R4	S4
chr14	72613015	72614690	559398	RGS6	559398_RGS6	dELS	group-1	0.230545942	158375	human	1	-0.670411825	15.61689078	582	0.288905574	Shared	FALSE	T1	R3	S3
chr14	72615020	72616171	559399	RGS6	559399_RGS6	dELS	group-1	0.105880208	160731	human	1	-0.670411825	15.61689078	407	0.494900937	Shared	FALSE	T1	R3	S3
chr14	72642898	72644660	559410	DPF3	559410_DPF3	dELS	group-1	0.630062393	NA	cow	1	-0.53631094	20.53550366	651	0.563309028	Shared	FALSE	T0	R4	S4
chr14	72642898	72644660	559410	RGS6	559410_RGS6	dELS	group-1	0.630062393	188150	human	1	-0.670411825	15.61689078	651	0.563309028	Shared	FALSE	T1	R4	S4
chr14	72661222	72662419	559419	DPF3	559419_DPF3	CA	None	1.157506678	NA	cow	1	-0.53631094	20.53550366	629	0.569609933	Shared	FALSE	T0	R0	S4
chr14	72662420	72663617	559420	DPF3	559420_DPF3	dELS	group-1	1.356308847	NA	cow	1	-0.53631094	20.53550366	627	0.362352506	Shared	FALSE	T0	R0	S4
chr14	72669943	72671294	559423	DPF3	559423_DPF3	dELS	group-1	2.379609458	NA	cow&mouse	2	-0.53631094	20.53550366	727	0.584497423	Shared	FALSE	T0	R0	S4
chr14	72677226	72678737	559425	DPF3	559425_DPF3	dELS	group-1	0.647062831	NA	rabbit	1	-0.53631094	20.53550366	599	0.435006085	Shared	FALSE	T0	R0	S4
chr14	72678738	72680249	559426	DPF3	559426_DPF3	dELS	group-1	1.620691794	NA	cat	1	-0.53631094	20.53550366	680	0.724922581	OPCs	FALSE	T0	R4	S4
chr14	72681708	72683438	559427	DPF3	559427_DPF3	dELS	group-1	0.084131138	NA	cat	1	-0.53631094	20.53550366	338	0.355282084	Shared	FALSE	T0	R0	S3
chr14	72688561	72690289	559430	DPF3	559430_DPF3	dELS	group-1	0.472022557	NA	cat&horse	2	-0.53631094	20.53550366	571	0.33896388	Shared	FALSE	T0	R0	S3
chr14	72708087	72709303	559438	DPF3	559438_DPF3	dELS	other	0.325544783	183007	human	1	-0.53631094	20.53550366	500	0.496597247	Shared	FALSE	T1	R3	S3
chr14	72711243	72712242	559440	DPF3	559440_DPF3	dELS	None	1.506468005	NA	rabbit	1	-0.53631094	20.53550366	698	0.524990789	Shared	FALSE	T0	R0	S4
chr14	72713472	72715020	559442	DPF3	559442_DPF3	dELS	other	0.346617167	NA	cat&mouse&rabbit	3	-0.53631094	20.53550366	588	0.383128742	Shared	FALSE	T0	R0	S3
chr14	72715021	72716569	559443	DPF3	559443_DPF3	dELS	group-1	0.475187218	NA	cat&mouse&rabbit	3	-0.53631094	20.53550366	507	0.672866347	Shared	FALSE	T0	R3	S3
chr14	72719527	72720634	559445	DPF3	559445_DPF3	None	None	0.119845667	NA	cow	1	-0.53631094	20.53550366	377	0.561537093	Shared	FALSE	T0	R0	S3
chr14	72720635	72721743	559446	DPF3	559446_DPF3	dELS	None	-0.041788096	NA	cow	1	-0.53631094	20.53550366	364	0.391367112	Shared	FALSE	T0	R0	S3
chr14	72722114	72723113	559447	DPF3	559447_DPF3	dELS	None	-0.070752	NA	rabbit	1	-0.53631094	20.53550366	278	0.601669416	Shared	FALSE	T0	R0	S3
chr14	72723386	72724457	559448	DPF3	559448_DPF3	dELS	group-1	0.611910447	NA	cat	1	-0.53631094	20.53550366	585	0.62050093	Shared	FALSE	T0	R3	S4
chr14	72724458	72725529	559449	DPF3	559449_DPF3	dELS	group-1	0.01716138	NA	mouse	1	-0.53631094	20.53550366	266	0.620588665	Shared	FALSE	T0	R3	S3
chr14	72725888	72727671	559450	DPF3	559450_DPF3	dELS	group-1	0.255156952	165505	human&macaque	2	-0.53631094	20.53550366	429	0.472270377	Shared	FALSE	T2	R3	S3
chr14	72731136	72732299	559452	DPF3	559452_DPF3	dELS	group-1	0.285865126	159966	human	1	-0.53631094	20.53550366	589	0.482963921	Shared	FALSE	T1	R2	S3
chr14	72736311	72737656	559453	DPF3	559453_DPF3	dELS	group-1	2.236653791	NA	mouse	1	-0.53631094	20.53550366	758	0.515701191	Shared	FALSE	T0	R3	S4
chr14	72741978	72743321	559455	DPF3	559455_DPF3	dELS	group-1	1.817954613	148285	cat&cow&human&macaque&mouse&rabbit	6	-0.53631094	20.53550366	738	0.761155207	Astrocytes	FALSE	T3	R4	S4
chr14	72743322	72744666	559456	DPF3	559456_DPF3	dELS	group-1	0.66074275	NA	cat&cow&rabbit	3	-0.53631094	20.53550366	487	0.573902201	Shared	FALSE	T0	R0	S3
chr14	72745598	72746669	559457	DPF3	559457_DPF3	dELS	group-1	0.017020523	NA	cat&marmoset&rabbit&rat	4	-0.53631094	20.53550366	358	0.611643934	Shared	FALSE	T0	R3	S3
chr14	72746670	72747741	559458	DPF3	559458_DPF3	dELS	None	0.140594217	NA	cat&marmoset&rabbit&rat	4	-0.53631094	20.53550366	309	0.537686511	Shared	FALSE	T0	R3	S3
chr14	72752738	72754407	559459	DPF3	559459_DPF3	dELS	None	0.44951377	NA	cow	1	-0.53631094	20.53550366	570	0.299057781	Shared	FALSE	T0	R0	S3
chr14	72755462	72756581	559460	DPF3	559460_DPF3	dELS	group-1	0.573485716	NA	rabbit	1	-0.53631094	20.53550366	624	0.395283298	Shared	FALSE	T0	R0	S3
chr14	72771234	72772348	559462	DPF3	559462_DPF3	dELS	group-1	0.776127354	NA	marmoset&rat	2	-0.53631094	20.53550366	634	0.608036459	Shared	FALSE	T0	R0	S3
chr14	72786022	72787599	559470	DPF3	559470_DPF3	dELS	group-1	0.393047527	NA	marmoset&rabbit&rat	3	-0.53631094	20.53550366	698	0.54112726	Shared	FALSE	T0	R0	S3
chr14	72790663	72792498	559472	DPF3	559472_DPF3	dELS	group-1	0.092666122	99514	cat&human&macaque&marmoset&rabbit&rat	6	-0.53631094	20.53550366	467	0.560222503	Shared	FALSE	T3	R3	S3
chr14	72792499	72794335	559473	DPF3	559473_DPF3	dELS	group-1	0.493488839	99514	cat&human&macaque&marmoset&rabbit&rat	6	-0.53631094	20.53550366	482	0.59611252	Shared	FALSE	T3	R3	S3
chr14	72798269	72799817	559475	DPF3	559475_DPF3	dELS	None	0.183142028	NA	cat&marmoset&rabbit&rat	4	-0.53631094	20.53550366	371	0.671488343	Shared	FALSE	T0	R0	S3
chr14	72801581	72802684	559477	DPF3	559477_DPF3	dELS	group-1	0.139565219	NA	cow	1	-0.53631094	20.53550366	445	0.701182781	Oligodendrocytes	FALSE	T0	R0	S3
chr14	72802816	72803843	559478	DPF3	559478_DPF3	dELS	None	0.110785993	87199	cow&horse&human&macaque&marmoset&rat	6	-0.53631094	20.53550366	356	0.795087224	Oligodendrocytes	FALSE	T3	R3	S3
chr14	72802816	72803843	559478	ZFYVE1	559478_ZFYVE1	dELS	None	0.110785993	176709	human	1	-1.195919584	5.832743572	356	0.795087224	Oligodendrocytes	FALSE	T1	R3	S3
chr14	72803844	72804871	559479	ZFYVE1	559479_ZFYVE1	dELS	other	0.844170233	176709	human	1	-1.195919584	5.832743572	609	0.881980673	Oligodendrocytes	FALSE	T1	R4	S3
chr14	72803844	72804871	559479	DPF3	559479_DPF3	dELS	other	0.844170233	87199	cow&horse&human&macaque&marmoset&rabbit&rat	7	-0.53631094	20.53550366	609	0.881980673	Oligodendrocytes	FALSE	T3	R4	S3
chr14	72808152	72809288	559481	DPF3	559481_DPF3	dELS	group-2	0.32846438	NA	rabbit	1	-0.53631094	20.53550366	562	0.505522885	Shared	FALSE	T0	R3	S3
chr14	72809289	72810425	559482	DPF3	559482_DPF3	dELS	None	-0.095772208	NA	rabbit	1	-0.53631094	20.53550366	313	0.600124664	Shared	FALSE	T0	R0	S3
chr14	72811789	72813350	559483	DPF3	559483_DPF3	dELS	group-1	0.690161332	78703	human&marmoset&rabbit&rat	4	-0.53631094	20.53550366	610	0.530678211	Shared	FALSE	T3	R4	S3
chr14	72822927	72824213	559484	RBM25	559484_RBM25	dELS	group-1	0.887177935	NA	horse	1	-0.80269335	12.23755603	659	0.446302558	Shared	FALSE	T0	R3	S3
chr14	72826552	72827551	559486	DPF3	559486_DPF3	dELS	None	0.067409	NA	cow	1	-0.53631094	20.53550366	368	0.602766617	Shared	FALSE	T0	R0	S3
chr14	72828235	72829722	559487	DPF3	559487_DPF3	dELS	group-1	0.217690861	NA	mouse	1	-0.53631094	20.53550366	481	0.597918398	Shared	FALSE	T0	R0	S3
chr14	72835545	72836823	559490	DPF3	559490_DPF3	dELS	None	0.307702111	NA	cow	1	-0.53631094	20.53550366	535	0.356693023	Shared	FALSE	T0	R0	S3
chr14	72840697	72841696	559492	DPF3	559492_DPF3	TF	None	0.285053001	NA	cow	1	-0.53631094	20.53550366	377	0.327159498	Shared	FALSE	T0	R0	S3
chr14	72851200	72852911	559496	DPF3	559496_DPF3	pELS	group-1	0.877170562	NA	rabbit	1	-0.53631094	20.53550366	547	0.416872359	Shared	FALSE	T0	R3	S4
chr14	72853435	72854434	559497	DPF3	559497_DPF3	pELS	None	0.016823	NA	cat	1	-0.53631094	20.53550366	278	0.519408084	Shared	FALSE	T0	R0	S3
chr14	72855107	72856289	559498	DPF3	559498_DPF3	dELS	None	0.153757396	NA	marmoset&rat	2	-0.53631094	20.53550366	415	0.435363115	Shared	FALSE	T0	R3	S3
chr14	72856290	72857472	559499	DPF3	559499_DPF3	dELS	group-1	0.716800507	NA	marmoset&rat	2	-0.53631094	20.53550366	586	0.232247395	Shared	FALSE	T0	R3	S3
chr14	72869217	72870216	559506	DPF3	559506_DPF3	dELS	group-1	0.930884998	NA	mouse	1	-0.53631094	20.53550366	631	0.319891585	Shared	FALSE	T0	R0	S4
chr14	72876070	72877660	559507	DPF3	559507_DPF3	dELS	group-1	0.064565055	NA	rabbit	1	-0.53631094	20.53550366	392	0.754504066	Astrocytes	FALSE	T0	R0	S3
chr14	72877661	72879251	559508	DPF3	559508_DPF3	dELS	None	0.484538656	NA	rabbit	1	-0.53631094	20.53550366	680	0.414613363	Shared	FALSE	T0	R3	S3
chr14	72882085	72883255	559511	DPF3	559511_DPF3	dELS	None	1.76284885	NA	cat&mouse&rabbit	3	-0.53631094	20.53550366	775	0.654240604	Shared	FALSE	T0	R0	S3
chr14	72883256	72884426	559512	DPF3	559512_DPF3	dELS	group-1	0.268042701	NA	rabbit	1	-0.53631094	20.53550366	400	0.554328377	Shared	FALSE	T0	R3	S3
chr14	72892279	72894091	559513	ZFYVE1	559513_ZFYVE1	PLS	group-1	2.114870933	NA	horse	1	-1.195919584	5.832743572	799	0.410870817	Shared	FALSE	T0	R4	S4
chr14	72892279	72894091	559513	DPF3	559513_DPF3	PLS	group-1	2.114870933	580	cat&cow&horse&human&macaque&marmoset&mouse&rabbit&rat	9	-0.53631094	20.53550366	799	0.410870817	Shared	FALSE	T4	R4	S4
chr14	72894193	72895475	559514	DPF3	559514_DPF3	PLS	group-1	1.697735783	NA	cow&rabbit	2	-0.53631094	20.53550366	702	0.459687784	Shared	FALSE	T0	R0	S4
chr14	72894193	72895475	559514	ZFYVE1	559514_ZFYVE1	PLS	group-1	1.697735783	NA	rabbit	1	-1.195919584	5.832743572	702	0.459687784	Shared	FALSE	T0	R0	S4
chr14	72899392	72900498	559516	DPF3	559516_DPF3	dELS	group-1	0.007625112	NA	cow	1	-0.53631094	20.53550366	356	0.430037803	Shared	FALSE	T0	R3	S3
chr14	72915757	72917518	559520	DPF3	559520_DPF3	dELS	group-2	0.135974462	NA	cow	1	-0.53631094	20.53550366	405	0.498415494	Shared	FALSE	T0	R3	S3
chr14	72915757	72917518	559520	PSEN1	559520_PSEN1	dELS	group-2	0.135974462	NA	cow	1	-0.337894035	30.37272942	405	0.498415494	Shared	FALSE	T0	R3	S3
chr14	72917519	72919281	559521	PSEN1	559521_PSEN1	dELS	None	0.395737947	NA	cow	1	-0.337894035	30.37272942	481	0.412184935	Shared	FALSE	T0	R0	S3
chr14	72917519	72919281	559521	DPF3	559521_DPF3	dELS	None	0.395737947	NA	cow	1	-0.53631094	20.53550366	481	0.412184935	Shared	FALSE	T0	R0	S3
chr14	72925514	72927228	559522	RBM25	559522_RBM25	PLS	group-1	0.00385073	NA	cow&mouse&rabbit	3	-0.80269335	12.23755603	448	0.376757236	Shared	FALSE	T0	R4	S3
chr14	72925514	72927228	559522	DPF3	559522_DPF3	PLS	group-1	0.00385073	NA	cat&rabbit	2	-0.53631094	20.53550366	448	0.376757236	Shared	FALSE	T0	R4	S3
chr14	72925514	72927228	559522	PSEN1	559522_PSEN1	PLS	group-1	0.00385073	NA	cat&cow	2	-0.337894035	30.37272942	448	0.376757236	Shared	FALSE	T0	R4	S3
chr14	72932475	72934181	559524	PSEN1	559524_PSEN1	dELS	None	0.0705454	NA	cow	1	-0.337894035	30.37272942	259	0.36998733	Shared	FALSE	T0	R3	S3
chr14	72932475	72934181	559524	DPF3	559524_DPF3	dELS	None	0.0705454	NA	cow	1	-0.53631094	20.53550366	259	0.36998733	Shared	FALSE	T0	R3	S3
chr14	72934182	72935888	559525	PSEN1	559525_PSEN1	CA	None	-0.033108376	NA	cow	1	-0.337894035	30.37272942	321	0.504139255	Neuronal	FALSE	T0	R0	S3
chr14	72934182	72935888	559525	DPF3	559525_DPF3	CA	None	-0.033108376	NA	cow	1	-0.53631094	20.53550366	321	0.504139255	Neuronal	FALSE	T0	R0	S3
chr14	72941586	72942992	559529	ZFYVE1	559529_ZFYVE1	dELS	None	0.156540867	NA	rabbit	1	-1.195919584	5.832743572	550	0.56325907	Shared	FALSE	T0	R3	S3
chr14	72941586	72942992	559529	DPF3	559529_DPF3	dELS	None	0.156540867	NA	rabbit	1	-0.53631094	20.53550366	550	0.56325907	Shared	FALSE	T0	R3	S3
chr14	72941586	72942992	559529	PSEN1	559529_PSEN1	dELS	None	0.156540867	NA	rabbit	1	-0.337894035	30.37272942	550	0.56325907	Shared	FALSE	T0	R3	S3
chr14	72945793	72947328	559531	RBM25	559531_RBM25	dELS	group-1	0.526844399	NA	mouse	1	-0.80269335	12.23755603	599	0.494223236	Shared	FALSE	T0	R0	S3
chr14	72950796	72952717	559534	ZFYVE1	559534_ZFYVE1	dELS	None	0.190547347	NA	rabbit	1	-1.195919584	5.832743572	527	0.497708447	Shared	FALSE	T0	R0	S3
chr14	72950796	72952717	559534	DPF3	559534_DPF3	dELS	None	0.190547347	NA	cow&rabbit	2	-0.53631094	20.53550366	527	0.497708447	Shared	FALSE	T0	R0	S3
chr14	72965455	72966454	559539	PSEN1	559539_PSEN1	pELS	other	0.014976	NA	horse	1	-0.337894035	30.37272942	278	0.515870789	Neuronal	FALSE	T0	R0	S3
chr14	72965455	72966454	559539	RBM25	559539_RBM25	pELS	other	0.014976	NA	horse	1	-0.80269335	12.23755603	278	0.515870789	Neuronal	FALSE	T0	R0	S3
chr14	72985459	72986917	559548	PSEN1	559548_PSEN1	pELS	group-1	0.187054832	NA	cow&macaque	2	-0.337894035	30.37272942	454	0.564290164	Neuronal	FALSE	T0	R0	S3
chr14	72985459	72986917	559548	DPF3	559548_DPF3	pELS	group-1	0.187054832	NA	cow&macaque	2	-0.53631094	20.53550366	454	0.564290164	Neuronal	FALSE	T0	R0	S3
chr14	72986918	72988376	559549	PSEN1	559549_PSEN1	PLS	other	0.379657299	NA	macaque	1	-0.337894035	30.37272942	577	0.38777144	Shared	FALSE	T0	R0	S3
chr14	72986918	72988376	559549	DPF3	559549_DPF3	PLS	other	0.379657299	NA	macaque	1	-0.53631094	20.53550366	577	0.38777144	Shared	FALSE	T0	R0	S3
chr14	72995303	72997215	559552	PSEN1	559552_PSEN1	CA-CTCF	other	0.099421329	NA	cow	1	-0.337894035	30.37272942	335	0.505309887	Neuronal	FALSE	T0	R0	S3
chr14	72995303	72997215	559552	PAPLN	559552_PAPLN	CA-CTCF	other	0.099421329	NA	cow	1	1.269469192	93.60698278	335	0.505309887	Neuronal	FALSE	T0	R0	S3
chr14	72995303	72997215	559552	DPF3	559552_DPF3	CA-CTCF	other	0.099421329	NA	cow	1	-0.53631094	20.53550366	335	0.505309887	Neuronal	FALSE	T0	R0	S3
chr14	73003506	73004840	559554	DPF3	559554_DPF3	dELS	other	0.175045692	NA	rabbit	1	-0.53631094	20.53550366	361	0.475505021	Shared	FALSE	T0	R0	S3
chr14	73004853	73006197	559555	ZFYVE1	559555_ZFYVE1	dELS	group-1	0.160721934	NA	mouse	1	-1.195919584	5.832743572	361	0.331735296	Shared	FALSE	T0	R0	S3
chr14	73006198	73007543	559556	ZFYVE1	559556_ZFYVE1	dELS	None	0.094322438	NA	mouse	1	-1.195919584	5.832743572	347	0.523733455	Shared	FALSE	T0	R0	S3
chr14	73007944	73009220	559557	DPF3	559557_DPF3	dELS	group-2	0.334101803	NA	rabbit	1	-0.53631094	20.53550366	494	0.681331675	Shared	FALSE	T0	R0	S3
chr14	73007944	73009220	559557	ZFYVE1	559557_ZFYVE1	dELS	group-2	0.334101803	NA	mouse	1	-1.195919584	5.832743572	494	0.681331675	Shared	FALSE	T0	R0	S3
chr14	73007944	73009220	559557	RBM25	559557_RBM25	dELS	group-2	0.334101803	NA	mouse&rabbit	2	-0.80269335	12.23755603	494	0.681331675	Shared	FALSE	T0	R0	S3
chr14	73013789	73014937	559558	DPF3	559558_DPF3	dELS	group-2	0.630330722	NA	horse&rabbit	2	-0.53631094	20.53550366	495	0.71497628	Oligodendrocytes	FALSE	T0	R0	S4
chr14	73013789	73014937	559558	ZFYVE1	559558_ZFYVE1	dELS	group-2	0.630330722	NA	rabbit	1	-1.195919584	5.832743572	495	0.71497628	Oligodendrocytes	FALSE	T0	R0	S4
chr14	73013789	73014937	559558	PSEN1	559558_PSEN1	dELS	group-2	0.630330722	NA	rabbit	1	-0.337894035	30.37272942	495	0.71497628	Oligodendrocytes	FALSE	T0	R0	S4
chr14	73026281	73027989	559561	ZFYVE1	559561_ZFYVE1	PLS	group-2	1.389468697	NA	mouse	1	-1.195919584	5.832743572	635	0.346812674	Shared	FALSE	T0	R4	S3
chr14	73026281	73027989	559561	RBM25	559561_RBM25	PLS	group-2	1.389468697	NA	cow&horse&mouse&rabbit	4	-0.80269335	12.23755603	635	0.346812674	Shared	FALSE	T0	R4	S3
chr14	73026281	73027989	559561	PSEN1	559561_PSEN1	PLS	group-2	1.389468697	120255	cat&cow&horse&human&macaque&marmoset&rabbit	7	-0.337894035	30.37272942	635	0.346812674	Shared	FALSE	T3	R4	S3
chr14	73026281	73027989	559561	DPF3	559561_DPF3	PLS	group-2	1.389468697	134028	human	1	-0.53631094	20.53550366	635	0.346812674	Shared	FALSE	T1	R4	S3
chr14	73026281	73027989	559561	PAPLN	559561_PAPLN	PLS	group-2	1.389468697	NA	cow	1	1.269469192	93.60698278	635	0.346812674	Shared	FALSE	T0	R4	S3
chr14	73058038	73059463	559564	RBM25	559564_RBM25	PLS	group-1	1.11117251	NA	mouse&rabbit	2	-0.80269335	12.23755603	612	0.325098674	Shared	FALSE	T0	R4	S4
chr14	73058038	73059463	559564	PSEN1	559564_PSEN1	PLS	group-1	1.11117251	NA	cat&cow&horse&macaque&marmoset&rabbit	6	-0.337894035	30.37272942	612	0.325098674	Shared	FALSE	T0	R4	S4
chr14	73058038	73059463	559564	ZFYVE1	559564_ZFYVE1	PLS	group-1	1.11117251	NA	mouse	1	-1.195919584	5.832743572	612	0.325098674	Shared	FALSE	T0	R4	S4
chr14	73058038	73059463	559564	PAPLN	559564_PAPLN	PLS	group-1	1.11117251	NA	cow	1	1.269469192	93.60698278	612	0.325098674	Shared	FALSE	T0	R4	S4
chr14	73083424	73084882	559568	DPF3	559568_DPF3	None	None	0.212554486	NA	mouse	1	-0.53631094	20.53550366	689	0.295225185	Shared	FALSE	T0	R0	S3
chr14	73096330	73097480	559571	RBM25	559571_RBM25	dELS	None	0.949947862	NA	cow	1	-0.80269335	12.23755603	659	0.527459281	Shared	FALSE	T0	R0	S3
chr14	73096330	73097480	559571	PSEN1	559571_PSEN1	dELS	None	0.949947862	NA	cow	1	-0.337894035	30.37272942	659	0.527459281	Shared	FALSE	T0	R0	S3
chr14	73103222	73104268	559573	PSEN1	559573_PSEN1	dELS	None	1.33270677	NA	macaque	1	-0.337894035	30.37272942	836	0.361304242	Shared	FALSE	T0	R2	S3
chr14	73104269	73105316	559574	PSEN1	559574_PSEN1	dELS	None	-0.085874044	NA	macaque	1	-0.337894035	30.37272942	284	0.299084011	Shared	FALSE	T0	R0	S3
chr14	73110447	73111446	559575	RBM25	559575_RBM25	None	None	2.402602993	NA	rabbit	1	-0.80269335	12.23755603	668	0.582165487	Shared	FALSE	T0	R0	S3
chr14	73110447	73111446	559575	PSEN1	559575_PSEN1	None	None	2.402602993	NA	rabbit	1	-0.337894035	30.37272942	668	0.582165487	Shared	FALSE	T0	R0	S3
chr14	73135761	73136811	559581	PAPLN	559581_PAPLN	PLS	group-1	0.383248335	NA	cow	1	1.269469192	93.60698278	550	0.333519515	Shared	FALSE	T0	R4	S3
chr14	73135761	73136811	559581	RBM25	559581_RBM25	PLS	group-1	0.383248335	NA	cow&horse&rabbit	3	-0.80269335	12.23755603	550	0.333519515	Shared	FALSE	T0	R4	S3
chr14	73135761	73136811	559581	PSEN1	559581_PSEN1	PLS	group-1	0.383248335	10273	cat&cow&horse&human&macaque&marmoset&rabbit	7	-0.337894035	30.37272942	550	0.333519515	Shared	FALSE	T3	R4	S3
chr14	73136812	73137862	559582	RBM25	559582_RBM25	PLS	group-1	0.584478592	NA	cow&horse&rabbit	3	-0.80269335	12.23755603	510	0.612007521	Shared	FALSE	T0	R3	S3
chr14	73136812	73137862	559582	PSEN1	559582_PSEN1	PLS	group-1	0.584478592	10273	cat&cow&horse&human&marmoset&rabbit	6	-0.337894035	30.37272942	510	0.612007521	Shared	FALSE	T3	R3	S3
chr14	73136812	73137862	559582	PAPLN	559582_PAPLN	PLS	group-1	0.584478592	NA	cow	1	1.269469192	93.60698278	510	0.612007521	Shared	FALSE	T0	R3	S3
chr14	73140649	73141866	559583	RBM25	559583_RBM25	dELS	group-1	0.458668307	NA	rabbit	1	-0.80269335	12.23755603	571	0.552644306	Shared	FALSE	T0	R0	S3
chr14	73142477	73143772	559584	RBM25	559584_RBM25	dELS	group-1	0.585859566	NA	cow	1	-0.80269335	12.23755603	435	0.791215137	Oligodendrocytes	FALSE	T0	R3	S3
chr14	73142477	73143772	559584	ZFYVE1	559584_ZFYVE1	dELS	group-1	0.585859566	118132	human&marmoset&rabbit	3	-1.195919584	5.832743572	435	0.791215137	Oligodendrocytes	FALSE	T3	R3	S3
chr14	73142477	73143772	559584	PSEN1	559584_PSEN1	dELS	group-1	0.585859566	4114	cat&cow&human&macaque&marmoset&rabbit	6	-0.337894035	30.37272942	435	0.791215137	Oligodendrocytes	FALSE	T3	R3	S3
chr14	73144117	73145116	559585	PSEN1	559585_PSEN1	dELS	None	0.112185	NA	cat	1	-0.337894035	30.37272942	300	0.702289568	Oligodendrocytes	FALSE	T0	R0	S3
chr14	73148175	73149736	559586	RBM25	559586_RBM25	pELS	None	0.135309858	NA	horse	1	-0.80269335	12.23755603	353	0.699089866	Shared	FALSE	T0	R0	S3
chr14	73148175	73149736	559586	PSEN1	559586_PSEN1	pELS	None	0.135309858	NA	cat&horse	2	-0.337894035	30.37272942	353	0.699089866	Shared	FALSE	T0	R0	S3
chr14	73160663	73161769	559588	PSEN1	559588_PSEN1	dELS	group-3	0.051836494	13524	human&marmoset	2	-0.337894035	30.37272942	317	0.726650471	Oligodendrocytes	FALSE	T2	R3	S3
chr14	73161770	73162877	559589	PSEN1	559589_PSEN1	dELS	group-3	0.002834837	13524	human&marmoset	2	-0.337894035	30.37272942	347	0.668852733	Shared	FALSE	T2	R3	S3
chr14	73165725	73167091	559590	PSEN1	559590_PSEN1	pELS	None	0.160833212	NA	horse	1	-0.337894035	30.37272942	392	0.571637467	Shared	FALSE	T0	R0	S3
chr14	73167995	73169134	559591	PSEN1	559591_PSEN1	pELS	None	0.057278947	19929	human&macaque	2	-0.337894035	30.37272942	300	0.75150017	Oligodendrocytes	FALSE	T2	R2	S3
chr14	73171643	73172720	559592	RBM25	559592_RBM25	None	None	0.269826532	NA	rabbit	1	-0.80269335	12.23755603	397	0.402970011	Shared	FALSE	T0	R3	S3
chr14	73171643	73172720	559592	PSEN1	559592_PSEN1	None	None	0.269826532	NA	marmoset	1	-0.337894035	30.37272942	397	0.402970011	Shared	FALSE	T0	R3	S3
chr14	73172721	73173798	559593	RBM25	559593_RBM25	dELS	group-1	0.983387767	NA	rabbit	1	-0.80269335	12.23755603	604	0.376956418	Shared	FALSE	T0	R3	S4
chr14	73175728	73177477	559594	RBM25	559594_RBM25	dELS	other	0.186262858	NA	mouse	1	-0.80269335	12.23755603	324	0.531327961	Shared	FALSE	T0	R0	S3
chr14	73193587	73194586	559598	PAPLN	559598_PAPLN	CA	group-2	0.113925	NA	cat	1	1.269469192	93.60698278	328	0.363456359	Shared	FALSE	T0	R0	S3
chr14	73194771	73196060	559599	RBM25	559599_RBM25	CA	group-2	0.103920155	NA	rabbit	1	-0.80269335	12.23755603	295	0.429214123	Shared	FALSE	T0	R0	S3
chr14	73196061	73197350	559600	RBM25	559600_RBM25	None	None	0.045423256	NA	rabbit	1	-0.80269335	12.23755603	361	0.369075474	Shared	FALSE	T0	R0	S3
chr14	73209804	73210803	559603	PAPLN	559603_PAPLN	dELS	other	0.109174	NA	cat	1	1.269469192	93.60698278	328	0.379563375	Shared	FALSE	T0	R0	S3
chr14	73216833	73217832	559605	RBM25	559605_RBM25	CA	other	0.693909004	NA	rabbit	1	-0.80269335	12.23755603	609	0.564010557	Shared	FALSE	T0	R0	S3
chr14	73216833	73217832	559605	PSEN1	559605_PSEN1	CA	other	0.693909004	NA	rabbit	1	-0.337894035	30.37272942	609	0.564010557	Shared	FALSE	T0	R0	S3
chr14	73227270	73228808	559609	PSEN1	559609_PSEN1	dELS	group-1	-0.010155945	NA	cow&macaque	2	-0.337894035	30.37272942	409	0.471684545	Shared	FALSE	T0	R3	S3
chr14	73227270	73228808	559609	PAPLN	559609_PAPLN	dELS	group-1	-0.010155945	NA	horse&marmoset	2	1.269469192	93.60698278	409	0.471684545	Shared	FALSE	T0	R3	S3
chr14	73236832	73238511	559612	PAPLN	559612_PAPLN	PLS	other	-0.075151785	2177	cat&cow&human&macaque	4	1.269469192	93.60698278	405	0.435658665	Shared	FALSE	T3	R4	S3
chr14	73236832	73238511	559612	PSEN1	559612_PSEN1	PLS	other	-0.075151785	NA	cow&horse	2	-0.337894035	30.37272942	405	0.435658665	Shared	FALSE	T0	R4	S3
chr14	73236832	73238511	559612	ZFYVE1	559612_ZFYVE1	PLS	other	-0.075151785	NA	horse	1	-1.195919584	5.832743572	405	0.435658665	Shared	FALSE	T0	R4	S3
chr14	73238512	73240192	559613	ZFYVE1	559613_ZFYVE1	PLS	other	-0.111757285	NA	horse	1	-1.195919584	5.832743572	484	0.566459103	Shared	FALSE	T0	R3	S3
chr14	73238512	73240192	559613	PSEN1	559613_PSEN1	PLS	other	-0.111757285	NA	cow&horse	2	-0.337894035	30.37272942	484	0.566459103	Shared	FALSE	T0	R3	S3
chr14	73238512	73240192	559613	PAPLN	559613_PAPLN	PLS	other	-0.111757285	344	cow&human&macaque	3	1.269469192	93.60698278	484	0.566459103	Shared	FALSE	T3	R3	S3
chr14	73240291	73241290	559614	PSEN1	559614_PSEN1	pELS	other	-0.121288999	NA	cow	1	-0.337894035	30.37272942	284	0.499667034	Shared	FALSE	T0	R1	S3
chr14	73240291	73241290	559614	NUMB	559614_NUMB	pELS	other	-0.121288999	114589	human	1	-0.334253673	30.70299599	284	0.499667034	Shared	FALSE	T1	R1	S3
chr14	73240291	73241290	559614	PAPLN	559614_PAPLN	pELS	other	-0.121288999	NA	cow	1	1.269469192	93.60698278	284	0.499667034	Shared	FALSE	T0	R1	S3
chr14	73241470	73242499	559615	RBM25	559615_RBM25	pELS	group-2	-0.203654369	NA	horse	1	-0.80269335	12.23755603	402	0.631884865	Shared	FALSE	T0	R3	S3
chr14	73241470	73242499	559615	PSEN1	559615_PSEN1	pELS	group-2	-0.203654369	NA	horse	1	-0.337894035	30.37272942	402	0.631884865	Shared	FALSE	T0	R3	S3
chr14	73241470	73242499	559615	PAPLN	559615_PAPLN	pELS	group-2	-0.203654369	2162	human&macaque	2	1.269469192	93.60698278	402	0.631884865	Shared	FALSE	T2	R3	S3
chr14	73242500	73243530	559616	PAPLN	559616_PAPLN	dELS	other	-0.039889426	2162	human&macaque	2	1.269469192	93.60698278	278	0.632407074	Shared	FALSE	T2	R3	S3
chr14	73245289	73247113	559618	PAPLN	559618_PAPLN	PLS	group-2	0.034396712	NA	marmoset	1	1.269469192	93.60698278	507	0.398802791	Shared	FALSE	T0	R3	S3
chr14	73245289	73247113	559618	PSEN1	559618_PSEN1	PLS	group-2	0.034396712	NA	marmoset	1	-0.337894035	30.37272942	507	0.398802791	Shared	FALSE	T0	R3	S3
chr14	73245289	73247113	559618	NUMB	559618_NUMB	PLS	group-2	0.034396712	109506	human&marmoset	2	-0.334253673	30.70299599	507	0.398802791	Shared	FALSE	T2	R3	S3
chr14	73253233	73254386	559619	PAPLN	559619_PAPLN	dELS	None	0.403030327	NA	cat	1	1.269469192	93.60698278	565	0.368803713	Shared	FALSE	T0	R0	S3
chr14	73254387	73255540	559620	PAPLN	559620_PAPLN	dELS	None	0.298748696	NA	cat	1	1.269469192	93.60698278	524	0.361624096	Shared	FALSE	T0	R0	S3
chr14	73258830	73260160	559621	PSEN1	559621_PSEN1	dELS	None	0.254939895	NA	rabbit	1	-0.337894035	30.37272942	539	0.314548032	Shared	FALSE	T0	R0	S3
chr14	73260786	73261895	559622	PSEN1	559622_PSEN1	dELS	group-2	0.285115322	NA	rabbit	1	-0.337894035	30.37272942	522	0.49846376	Shared	FALSE	T0	R3	S3
chr14	73260786	73261895	559622	RBM25	559622_RBM25	dELS	group-2	0.285115322	NA	rabbit	1	-0.80269335	12.23755603	522	0.49846376	Shared	FALSE	T0	R3	S3
chr14	73261896	73263006	559623	RBM25	559623_RBM25	dELS	group-1	0.69368317	NA	rabbit	1	-0.80269335	12.23755603	543	0.406701076	Shared	FALSE	T0	R0	S3
chr14	73264740	73266148	559624	RBM25	559624_RBM25	dELS	group-2	0.056812631	NA	horse	1	-0.80269335	12.23755603	532	0.387076362	Shared	FALSE	T0	R3	S3
chr14	73264740	73266148	559624	PAPLN	559624_PAPLN	dELS	group-2	0.056812631	25235	human	1	1.269469192	93.60698278	532	0.387076362	Shared	FALSE	T1	R3	S3
chr14	73264740	73266148	559624	PSEN1	559624_PSEN1	dELS	group-2	0.056812631	NA	horse	1	-0.337894035	30.37272942	532	0.387076362	Shared	FALSE	T0	R3	S3
chr14	73269547	73270716	559625	PSEN1	559625_PSEN1	dELS	group-3	-0.04646923	NA	marmoset	1	-0.337894035	30.37272942	290	0.231823952	Shared	FALSE	T0	R3	S3
chr14	73269547	73270716	559625	NUMB	559625_NUMB	dELS	group-3	-0.04646923	85246	human&marmoset	2	-0.334253673	30.70299599	290	0.231823952	Shared	FALSE	T2	R3	S3
chr14	73275654	73276858	559629	PSEN1	559629_PSEN1	None	None	2.802455597	NA	marmoset&rabbit	2	-0.337894035	30.37272942	765	0.725941493	Oligodendrocytes	FALSE	T0	R0	S4
chr14	73275654	73276858	559629	PAPLN	559629_PAPLN	None	None	2.802455597	NA	cow	1	1.269469192	93.60698278	765	0.725941493	Oligodendrocytes	FALSE	T0	R0	S4
chr14	73275654	73276858	559629	ZFYVE1	559629_ZFYVE1	None	None	2.802455597	NA	mouse	1	-1.195919584	5.832743572	765	0.725941493	Oligodendrocytes	FALSE	T0	R0	S4
chr14	73276859	73278063	559630	PSEN1	559630_PSEN1	dELS	group-2	1.601917005	NA	marmoset	1	-0.337894035	30.37272942	634	0.576444968	Shared	FALSE	T0	R0	S3
chr14	73276859	73278063	559630	ZFYVE1	559630_ZFYVE1	dELS	group-2	1.601917005	NA	mouse	1	-1.195919584	5.832743572	634	0.576444968	Shared	FALSE	T0	R0	S3
chr14	73276859	73278063	559630	PAPLN	559630_PAPLN	dELS	group-2	1.601917005	NA	cow	1	1.269469192	93.60698278	634	0.576444968	Shared	FALSE	T0	R0	S3
chr14	73278851	73279958	559631	PSEN1	559631_PSEN1	CA-CTCF	group-1	1.381277969	NA	rabbit	1	-0.337894035	30.37272942	778	0.534626749	Shared	FALSE	T0	R0	S3
chr14	73281681	73283231	559632	PSEN1	559632_PSEN1	dELS	group-1	0.859850412	NA	horse	1	-0.337894035	30.37272942	576	0.497713745	Shared	FALSE	T0	R0	S3
chr14	73281681	73283231	559632	NUMB	559632_NUMB	dELS	group-1	0.859850412	NA	rabbit	1	-0.334253673	30.70299599	576	0.497713745	Shared	FALSE	T0	R0	S3
chr14	73281681	73283231	559632	RBM25	559632_RBM25	dELS	group-1	0.859850412	NA	horse	1	-0.80269335	12.23755603	576	0.497713745	Shared	FALSE	T0	R0	S3
chr14	73283232	73284783	559633	RBM25	559633_RBM25	dELS	group-1	1.443877581	NA	horse	1	-0.80269335	12.23755603	703	0.455606294	Shared	FALSE	T0	R4	S3
chr14	73283232	73284783	559633	PSEN1	559633_PSEN1	dELS	group-1	1.443877581	NA	horse&marmoset	2	-0.337894035	30.37272942	703	0.455606294	Shared	FALSE	T0	R4	S3
chr14	73283232	73284783	559633	NUMB	559633_NUMB	dELS	group-1	1.443877581	NA	rabbit	1	-0.334253673	30.70299599	703	0.455606294	Shared	FALSE	T0	R4	S3
chr14	73288244	73289613	559635	PSEN1	559635_PSEN1	dELS	None	0.072211677	NA	macaque	1	-0.337894035	30.37272942	366	0.728835095	Excitatory	FALSE	T0	R3	S3
chr14	73289614	73290984	559636	PSEN1	559636_PSEN1	dELS	other	0.267544859	NA	macaque	1	-0.337894035	30.37272942	321	0.657658555	Neuronal	FALSE	T0	R3	S3
chr14	73298335	73299334	559639	PSEN1	559639_PSEN1	None	None	0.471446001	NA	rabbit	1	-0.337894035	30.37272942	445	0.391084637	Shared	FALSE	T0	R0	S3
chr14	73308233	73309232	559642	NUMB	559642_NUMB	None	None	0.241961	NA	cat	1	-0.334253673	30.70299599	328	0.614548904	Neuronal	FALSE	T0	R0	S3
chr14	73309844	73311454	559643	PAPLN	559643_PAPLN	dELS	group-1	0.446993173	70332	human	1	1.269469192	93.60698278	459	0.301146862	Shared	FALSE	T1	R3	S3
chr14	73309844	73311454	559643	NUMB	559643_NUMB	dELS	group-1	0.446993173	44034	human	1	-0.334253673	30.70299599	459	0.301146862	Shared	FALSE	T1	R3	S3
chr14	73311455	73313065	559644	NUMB	559644_NUMB	dELS	group-1	0.23524705	44034	cat&human	2	-0.334253673	30.70299599	380	0.454926216	Shared	FALSE	T3	R3	S3
chr14	73311455	73313065	559644	PSEN1	559644_PSEN1	dELS	group-1	0.23524705	164040	human	1	-0.337894035	30.37272942	380	0.454926216	Shared	FALSE	T1	R3	S3
chr14	73319475	73320474	559646	NUMB	559646_NUMB	None	None	0.317026001	NA	horse	1	-0.334253673	30.70299599	384	0.247737509	Shared	FALSE	T0	R0	S3
chr14	73319475	73320474	559646	PSEN1	559646_PSEN1	None	None	0.317026001	NA	horse	1	-0.337894035	30.37272942	384	0.247737509	Shared	FALSE	T0	R0	S3
chr14	73343989	73345025	559651	PSEN1	559651_PSEN1	dELS	group-2	0.435082932	196238	human	1	-0.337894035	30.37272942	366	0.560374095	Neuronal	FALSE	T1	R2	S3
chr14	73359104	73360542	559653	PSEN1	559653_PSEN1	dELS	other	0.7368082	187809	cow&human	2	-0.337894035	30.37272942	716	0.725487716	Excitatory	FALSE	T3	R3	S3
chr14	73359104	73360542	559653	PAPLN	559653_PAPLN	dELS	other	0.7368082	NA	cow	1	1.269469192	93.60698278	716	0.725487716	Excitatory	FALSE	T0	R3	S3
chr14	73359104	73360542	559653	HEATR4	559653_HEATR4	dELS	other	0.7368082	NA	cow	1	-0.009234793	52.3767398	716	0.725487716	Excitatory	FALSE	T0	R3	S3
chr14	73359104	73360542	559653	NUMB	559653_NUMB	dELS	other	0.7368082	NA	cat&marmoset	2	-0.334253673	30.70299599	716	0.725487716	Excitatory	FALSE	T0	R3	S3
chr14	73359104	73360542	559653	ACOT4	559653_ACOT4	dELS	other	0.7368082	NA	cow	1	0.284856336	71.40835103	716	0.725487716	Excitatory	FALSE	T0	R3	S3
chr14	73385806	73386838	559656	NUMB	559656_NUMB	dELS	None	0.825913843	NA	macaque	1	-0.334253673	30.70299599	636	0.712086462	Astrocytes	FALSE	T0	R3	S3
chr14	73385806	73386838	559656	ACOT4	559656_ACOT4	dELS	None	0.825913843	NA	cow	1	0.284856336	71.40835103	636	0.712086462	Astrocytes	FALSE	T0	R3	S3
chr14	73385806	73386838	559656	HEATR4	559656_HEATR4	dELS	None	0.825913843	NA	cow	1	-0.009234793	52.3767398	636	0.712086462	Astrocytes	FALSE	T0	R3	S3
chr14	73386839	73387871	559657	ACOT4	559657_ACOT4	dELS	None	0.044220716	NA	cow	1	0.284856336	71.40835103	309	0.597051679	Shared	FALSE	T0	R0	S3
chr14	73386839	73387871	559657	HEATR4	559657_HEATR4	dELS	None	0.044220716	NA	cow	1	-0.009234793	52.3767398	309	0.597051679	Shared	FALSE	T0	R0	S3
chr14	73386839	73387871	559657	NUMB	559657_NUMB	dELS	None	0.044220716	NA	macaque	1	-0.334253673	30.70299599	309	0.597051679	Shared	FALSE	T0	R0	S3
chr14	73402750	73404184	559658	NUMB	559658_NUMB	dELS	other	0.247098955	NA	cat	1	-0.334253673	30.70299599	384	0.470312635	Shared	FALSE	T0	R0	S3
chr14	73424110	73425488	559664	NUMB	559664_NUMB	dELS	group-1	0.444411167	NA	horse	1	-0.334253673	30.70299599	498	0.707042363	Microglia	FALSE	T0	R3	S3
chr14	73426420	73427628	559665	NUMB	559665_NUMB	dELS	group-1	0.053582301	71042	human	1	-0.334253673	30.70299599	NA	0.561996742	Shared	FALSE	T1	R2	S2
chr14	73438485	73439484	559667	PAPLN	559667_PAPLN	dELS	other	0.535237001	198859	human	1	1.269469192	93.60698278	607	0.598214561	Shared	FALSE	T1	R1	S3
chr14	73452105	73453642	559669	NUMB	559669_NUMB	dELS	group-1	0.516169699	96444	human	1	-0.334253673	30.70299599	605	0.68739973	Shared	FALSE	T1	R4	S3
chr14	73452105	73453642	559669	DNAL1	559669_DNAL1	dELS	group-1	0.516169699	191883	human	1	0.257356108	69.83368719	605	0.68739973	Shared	FALSE	T1	R4	S3
chr14	73457650	73459382	559670	DNAL1	559670_DNAL1	PLS	group-1	1.37102366	199884	horse&human	2	0.257356108	69.83368719	639	0.387926461	Shared	FALSE	T3	R4	S4
chr14	73457650	73459382	559670	HEATR4	559670_HEATR4	PLS	group-1	1.37102366	NA	cow	1	-0.009234793	52.3767398	639	0.387926461	Shared	FALSE	T0	R4	S4
chr14	73457650	73459382	559670	NUMB	559670_NUMB	PLS	group-1	1.37102366	NA	mouse	1	-0.334253673	30.70299599	639	0.387926461	Shared	FALSE	T0	R4	S4
chr14	73457650	73459382	559670	PAPLN	559670_PAPLN	PLS	group-1	1.37102366	NA	cow	1	1.269469192	93.60698278	639	0.387926461	Shared	FALSE	T0	R4	S4
chr14	73459383	73461116	559671	NUMB	559671_NUMB	pELS	group-1	1.348877739	NA	cat	1	-0.334253673	30.70299599	662	0.46364073	Shared	FALSE	T0	R3	S3
chr14	73461117	73462850	559672	NUMB	559672_NUMB	PLS	group-1	0.882960786	NA	cat&macaque	2	-0.334253673	30.70299599	605	0.442787738	Shared	FALSE	T0	R3	S4
chr14	73463096	73464095	559673	NUMB	559673_NUMB	PLS	group-1	0.518875	107624	human	1	-0.334253673	30.70299599	548	0.823929657	Microglia	FALSE	T1	R1	S3
chr14	73464604	73466565	559674	NUMB	559674_NUMB	pELS	group-1	0.898028032	109160	cat&cow&horse&human&macaque&marmoset&mouse&rabbit	8	-0.334253673	30.70299599	639	0.926001553	Microglia	FALSE	T3	R4	S3
chr14	73466566	73468528	559675	DNAL1	559675_DNAL1	dELS	group-1	0.807340804	190754	human	1	0.257356108	69.83368719	528	0.731187958	Microglia	FALSE	T1	R3	S4
chr14	73466566	73468528	559675	NUMB	559675_NUMB	dELS	group-1	0.807340804	NA	cat&horse&marmoset&mouse	4	-0.334253673	30.70299599	528	0.731187958	Microglia	FALSE	T0	R3	S4
chr14	73472275	73473558	559677	NUMB	559677_NUMB	dELS	group-1	0.193391746	NA	mouse	1	-0.334253673	30.70299599	550	0.434916129	Shared	FALSE	T0	R3	S3
chr14	73475439	73476991	559679	ACOT4	559679_ACOT4	dELS	group-1	0.492701222	NA	horse	1	0.284856336	71.40835103	519	0.852879291	OPCs	FALSE	T0	R3	S3
chr14	73475439	73476991	559679	NUMB	559679_NUMB	dELS	group-1	0.492701222	NA	marmoset	1	-0.334253673	30.70299599	519	0.852879291	OPCs	FALSE	T0	R3	S3
chr14	73502444	73503443	559684	NUMB	559684_NUMB	dELS	None	0.657552003	NA	mouse	1	-0.334253673	30.70299599	495	0.271620634	Shared	FALSE	T0	R0	S3
chr14	73507163	73508419	559686	NUMB	559686_NUMB	dELS	group-1	0.616954655	NA	cow	1	-0.334253673	30.70299599	553	0.266074998	Shared	FALSE	T0	R3	S3
chr14	73513062	73514061	559689	NUMB	559689_NUMB	CA	None	0.263246999	NA	cat	1	-0.334253673	30.70299599	447	0.556291721	Neuronal	FALSE	T0	R0	S3
chr14	73536622	73538030	559696	ACOT4	559696_ACOT4	PLS	other	0.541340667	NA	cow	1	0.284856336	71.40835103	542	0.274931313	Shared	FALSE	T0	R3	S3
chr14	73570323	73571605	559699	MIDEAS	559699_MIDEAS	pELS	group-3	-0.170930633	NA	macaque	1	NA	NA	404	0.28559394	Shared	FALSE	T0	R3	S3
chr14	73591203	73592760	559702	NUMB	559702_NUMB	PLS	group-2	0.69116367	NA	horse	1	-0.334253673	30.70299599	520	0.205158188	Shared	FALSE	T0	R4	S3
chr14	73591203	73592760	559702	DNAL1	559702_DNAL1	PLS	group-2	0.69116367	66147	human	1	0.257356108	69.83368719	520	0.205158188	Shared	FALSE	T1	R4	S3
chr14	73611810	73613702	559704	DNAL1	559704_DNAL1	PLS	other	0.526949815	NA	cat	1	0.257356108	69.83368719	527	0.190646851	Shared	FALSE	T0	R4	S3
chr14	73644078	73645712	559708	NUMB	559708_NUMB	PLS	group-1	0.478909482	NA	cat	1	-0.334253673	30.70299599	602	0.190306255	Shared	FALSE	T0	R4	S3
chr14	73712916	73714546	559725	HEATR4	559725_HEATR4	PLS	group-1	1.845575108	NA	cow	1	-0.009234793	52.3767398	581	0.25595336	Shared	FALSE	T0	R4	S4
chr14	73712916	73714546	559725	ELMSAN1	559725_ELMSAN1	PLS	group-1	1.845575108	NA	cow	1	NA	NA	581	0.25595336	Shared	FALSE	T0	R4	S4
chr14	73718246	73720090	559728	HEATR4	559728_HEATR4	dELS	group-1	1.108389699	194864	human	1	-0.009234793	52.3767398	601	0.406694381	Shared	FALSE	T1	R3	S3
chr14	73718246	73720090	559728	MIDEAS	559728_MIDEAS	dELS	group-1	1.108389699	NA	macaque	1	NA	NA	601	0.406694381	Shared	FALSE	T0	R3	S3
chr14	73718246	73720090	559728	ELMSAN1	559728_ELMSAN1	dELS	group-1	1.108389699	NA	cow	1	NA	NA	601	0.406694381	Shared	FALSE	T0	R3	S3
chr14	73723431	73724707	559730	MIDEAS	559730_MIDEAS	dELS	group-1	0.257654659	NA	horse	1	NA	NA	338	0.606638145	Shared	FALSE	T0	R3	S3
chr14	73723431	73724707	559730	ACOT4	559730_ACOT4	dELS	group-1	0.257654659	NA	cow	1	0.284856336	71.40835103	338	0.606638145	Shared	FALSE	T0	R3	S3
chr14	73723431	73724707	559730	HEATR4	559730_HEATR4	dELS	group-1	0.257654659	NA	cow	1	-0.009234793	52.3767398	338	0.606638145	Shared	FALSE	T0	R3	S3
chr14	73724708	73725985	559731	HEATR4	559731_HEATR4	dELS	group-1	0.520211265	NA	cow	1	-0.009234793	52.3767398	644	0.693116081	Shared	FALSE	T0	R0	S3
chr14	73724708	73725985	559731	MIDEAS	559731_MIDEAS	dELS	group-1	0.520211265	NA	horse	1	NA	NA	644	0.693116081	Shared	FALSE	T0	R0	S3
chr14	73724708	73725985	559731	ACOT4	559731_ACOT4	dELS	group-1	0.520211265	NA	cow	1	0.284856336	71.40835103	644	0.693116081	Shared	FALSE	T0	R0	S3
chr14	73727252	73728877	559732	ELMSAN1	559732_ELMSAN1	dELS	group-1	0.515009222	NA	cow	1	NA	NA	535	0.408245094	Shared	FALSE	T0	R3	S3
chr14	73728878	73730504	559733	ELMSAN1	559733_ELMSAN1	dELS	group-1	1.2518998	NA	cow	1	NA	NA	586	0.417458335	Shared	FALSE	T0	R3	S3
chr14	73739654	73741652	559736	ELMSAN1	559736_ELMSAN1	dELS	group-1	1.113315161	NA	mouse	1	NA	NA	689	0.555254334	Shared	FALSE	T0	R4	S4
chr14	73739654	73741652	559736	MIDEAS	559736_MIDEAS	dELS	group-1	1.113315161	NA	macaque	1	NA	NA	689	0.555254334	Shared	FALSE	T0	R4	S4
chr14	73741653	73743652	559737	MIDEAS	559737_MIDEAS	dELS	other	0.4607235	NA	macaque	1	NA	NA	645	0.690100545	Shared	FALSE	T0	R4	S3
chr14	73741653	73743652	559737	PTGR2	559737_PTGR2	dELS	other	0.4607235	114280	human	1	-0.161524709	41.6430762	645	0.690100545	Shared	FALSE	T1	R4	S3
chr14	73741653	73743652	559737	DNAL1	559737_DNAL1	dELS	other	0.4607235	84478	human	1	0.257356108	69.83368719	645	0.690100545	Shared	FALSE	T1	R4	S3
chr14	73743653	73745651	559738	DNAL1	559738_DNAL1	dELS	group-1	0.512797899	84478	human	1	0.257356108	69.83368719	518	0.712717061	Microglia	FALSE	T1	R3	S4
chr14	73743653	73745651	559738	PTGR2	559738_PTGR2	dELS	group-1	0.512797899	114280	human	1	-0.161524709	41.6430762	518	0.712717061	Microglia	FALSE	T1	R3	S4
chr14	73745652	73747651	559739	HEATR4	559739_HEATR4	dELS	group-1	0.406517501	NA	cow	1	-0.009234793	52.3767398	366	0.273429487	Shared	FALSE	T0	R3	S3
chr14	73745652	73747651	559739	ELMSAN1	559739_ELMSAN1	dELS	group-1	0.406517501	NA	cow	1	NA	NA	366	0.273429487	Shared	FALSE	T0	R3	S3
chr14	73752336	73753828	559742	PTGR2	559742_PTGR2	dELS	group-1	0.852968515	104464	human&mouse	2	-0.161524709	41.6430762	659	0.271865665	Shared	FALSE	T3	R3	S3
chr14	73752336	73753828	559742	MIDEAS	559742_MIDEAS	dELS	group-1	0.852968515	NA	marmoset	1	NA	NA	659	0.271865665	Shared	FALSE	T0	R3	S3
chr14	73752336	73753828	559742	DNAL1	559742_DNAL1	dELS	group-1	0.852968515	94684	human	1	0.257356108	69.83368719	659	0.271865665	Shared	FALSE	T1	R3	S3
chr14	73752336	73753828	559742	ELMSAN1	559742_ELMSAN1	dELS	group-1	0.852968515	NA	cow&mouse	2	NA	NA	659	0.271865665	Shared	FALSE	T0	R3	S3
chr14	73753829	73755322	559743	ELMSAN1	559743_ELMSAN1	dELS	group-1	1.086829315	NA	cow&mouse	2	NA	NA	608	0.724971394	Microglia	FALSE	T0	R4	S4
chr14	73753829	73755322	559743	PTGR2	559743_PTGR2	dELS	group-1	1.086829315	104464	human&mouse	2	-0.161524709	41.6430762	608	0.724971394	Microglia	FALSE	T3	R4	S4
chr14	73753829	73755322	559743	DNAL1	559743_DNAL1	dELS	group-1	1.086829315	94684	human	1	0.257356108	69.83368719	608	0.724971394	Microglia	FALSE	T1	R4	S4
chr14	73753829	73755322	559743	MIDEAS	559743_MIDEAS	dELS	group-1	1.086829315	NA	horse&marmoset	2	NA	NA	608	0.724971394	Microglia	FALSE	T0	R4	S4
chr14	73753829	73755322	559743	ZNF410	559743_ZNF410	dELS	group-1	1.086829315	NA	rabbit	1	-0.471992905	23.03609342	608	0.724971394	Microglia	FALSE	T0	R4	S4
chr14	73755323	73756816	559744	DNAL1	559744_DNAL1	dELS	group-1	1.001506022	96630	human	1	0.257356108	69.83368719	603	0.287599469	Shared	FALSE	T1	R3	S4
chr14	73755323	73756816	559744	MIDEAS	559744_MIDEAS	dELS	group-1	1.001506022	NA	horse	1	NA	NA	603	0.287599469	Shared	FALSE	T0	R3	S4
chr14	73758215	73759331	559745	MIDEAS	559745_MIDEAS	PLS	group-1	0.918692032	NA	marmoset	1	NA	NA	554	0.573895882	Shared	FALSE	T0	R4	S4
chr14	73759332	73760448	559746	MIDEAS	559746_MIDEAS	PLS	group-1	3.175160258	NA	marmoset	1	NA	NA	721	0.51749926	Shared	FALSE	T0	R4	S4
chr14	73759332	73760448	559746	ZNF410	559746_ZNF410	PLS	group-1	3.175160258	NA	rabbit	1	-0.471992905	23.03609342	721	0.51749926	Shared	FALSE	T0	R4	S4
chr14	73759332	73760448	559746	ELMSAN1	559746_ELMSAN1	PLS	group-1	3.175160258	NA	cow	1	NA	NA	721	0.51749926	Shared	FALSE	T0	R4	S4
chr14	73761241	73762309	559747	MIDEAS	559747_MIDEAS	pELS	group-1	0.770343312	NA	horse	1	NA	NA	522	0.728882424	Microglia	FALSE	T0	R0	S4
chr14	73761241	73762309	559747	ZNF410	559747_ZNF410	pELS	group-1	0.770343312	NA	rabbit	1	-0.471992905	23.03609342	522	0.728882424	Microglia	FALSE	T0	R0	S4
chr14	73762310	73763378	559748	MIDEAS	559748_MIDEAS	dELS	group-2	0.676718429	NA	horse	1	NA	NA	669	0.712006362	Microglia	FALSE	T0	R0	S3
chr14	73762310	73763378	559748	ZNF410	559748_ZNF410	dELS	group-2	0.676718429	NA	rabbit	1	-0.471992905	23.03609342	669	0.712006362	Microglia	FALSE	T0	R0	S3
chr14	73764437	73765744	559749	MIDEAS	559749_MIDEAS	dELS	group-1	0.9433341	NA	macaque&marmoset	2	NA	NA	593	0.655577741	Shared	FALSE	T0	R2	S4
chr14	73770164	73771311	559752	ELMSAN1	559752_ELMSAN1	dELS	group-1	1.04129268	NA	cow	1	NA	NA	670	0.894683771	Microglia	FALSE	T0	R3	S4
chr14	73770164	73771311	559752	MIDEAS	559752_MIDEAS	dELS	group-1	1.04129268	NA	cat&marmoset	2	NA	NA	670	0.894683771	Microglia	FALSE	T0	R3	S4
chr14	73771312	73772460	559753	ELMSAN1	559753_ELMSAN1	dELS	group-1	0.737370758	NA	cow	1	NA	NA	474	0.761821597	Microglia	FALSE	T0	R3	S4
chr14	73773833	73775778	559754	ZNF410	559754_ZNF410	dELS	group-1	0.225438335	NA	rabbit	1	-0.471992905	23.03609342	377	0.79189158	Microglia	FALSE	T0	R3	S3
chr14	73773833	73775778	559754	MIDEAS	559754_MIDEAS	dELS	group-1	0.225438335	NA	marmoset	1	NA	NA	377	0.79189158	Microglia	FALSE	T0	R3	S3
chr14	73779285	73780362	559756	MIDEAS	559756_MIDEAS	None	None	-0.050538032	NA	horse	1	NA	NA	338	0.278435347	Shared	FALSE	T0	R0	S3
chr14	73780363	73781440	559757	MIDEAS	559757_MIDEAS	dELS	other	0.260866419	NA	horse	1	NA	NA	335	0.656062608	Shared	FALSE	T0	R0	S3
chr14	73783082	73784601	559758	ACOT4	559758_ACOT4	dELS	group-1	0.984539473	NA	horse	1	0.284856336	71.40835103	574	0.46226297	Shared	FALSE	T0	R0	S4
chr14	73784602	73786121	559759	ELMSAN1	559759_ELMSAN1	pELS	group-1	1.368434867	NA	cow&mouse	2	NA	NA	655	0.513891635	Shared	FALSE	T0	R3	S4
chr14	73784602	73786121	559759	MIDEAS	559759_MIDEAS	pELS	group-1	1.368434867	NA	horse&marmoset	2	NA	NA	655	0.513891635	Shared	FALSE	T0	R3	S4
chr14	73786122	73787641	559760	PTGR2	559760_PTGR2	PLS	group-1	1.297136185	71299	human	1	-0.161524709	41.6430762	619	0.449947572	Shared	FALSE	T1	R4	S4
chr14	73786122	73787641	559760	DNAL1	559760_DNAL1	PLS	group-1	1.297136185	127719	human	1	0.257356108	69.83368719	619	0.449947572	Shared	FALSE	T1	R4	S4
chr14	73786122	73787641	559760	ELMSAN1	559760_ELMSAN1	PLS	group-1	1.297136185	NA	cow&mouse	2	NA	NA	619	0.449947572	Shared	FALSE	T0	R4	S4
chr14	73786122	73787641	559760	MIDEAS	559760_MIDEAS	PLS	group-1	1.297136185	NA	horse&macaque&marmoset	3	NA	NA	619	0.449947572	Shared	FALSE	T0	R4	S4
chr14	73786122	73787641	559760	ZNF410	559760_ZNF410	PLS	group-1	1.297136185	NA	rabbit	1	-0.471992905	23.03609342	619	0.449947572	Shared	FALSE	T0	R4	S4
chr14	73789368	73791065	559762	PTGR2	559762_PTGR2	pELS	group-1	0.888414017	67856	human	1	-0.161524709	41.6430762	670	0.53051301	Shared	FALSE	T1	R3	S3
chr14	73789368	73791065	559762	MIDEAS	559762_MIDEAS	pELS	group-1	0.888414017	NA	macaque	1	NA	NA	670	0.53051301	Shared	FALSE	T0	R3	S3
chr14	73789368	73791065	559762	ENTPD5	559762_ENTPD5	pELS	group-1	0.888414017	NA	cow	1	0.41713504	76.95800896	670	0.53051301	Shared	FALSE	T0	R3	S3
chr14	73789368	73791065	559762	DNAL1	559762_DNAL1	pELS	group-1	0.888414017	129933	human	1	0.257356108	69.83368719	670	0.53051301	Shared	FALSE	T1	R3	S3
chr14	73804340	73805590	559768	MIDEAS	559768_MIDEAS	TF	None	0.201191846	NA	macaque	1	NA	NA	384	0.337731709	Shared	FALSE	T0	R3	S3
chr14	73813792	73814791	559772	MIDEAS	559772_MIDEAS	dELS	None	0.057473997	NA	cat	1	NA	NA	384	0.815791748	Microglia	FALSE	T0	R0	S3
chr14	73815570	73817372	559773	ELMSAN1	559773_ELMSAN1	dELS	group-2	0.053334442	NA	cow&mouse	2	NA	NA	464	0.832193412	Microglia	FALSE	T0	R0	S3
chr14	73819543	73821287	559774	ELMSAN1	559774_ELMSAN1	dELS	None	0.096453869	NA	mouse	1	NA	NA	361	0.625283246	Shared	FALSE	T0	R0	S3
chr14	73824554	73826272	559776	ELMSAN1	559776_ELMSAN1	dELS	group-1	0.324854568	NA	cow	1	NA	NA	460	0.377860908	Shared	FALSE	T0	R4	S3
chr14	73824554	73826272	559776	MIDEAS	559776_MIDEAS	dELS	group-1	0.324854568	NA	macaque	1	NA	NA	460	0.377860908	Shared	FALSE	T0	R4	S3
chr14	73833140	73834515	559780	ELMSAN1	559780_ELMSAN1	dELS	other	0.248369185	NA	cow	1	NA	NA	421	0.386548214	Shared	FALSE	T0	R3	S3
chr14	73838654	73839653	559782	ALDH6A1	559782_ALDH6A1	pELS	None	0.448914	NA	cow	1	-0.402212257	26.7338995	409	0.320655152	Shared	FALSE	T0	R0	S2
chr14	73851329	73852769	559783	ZNF410	559783_ZNF410	PLS	group-2	-0.247264399	NA	rabbit	1	-0.471992905	23.03609342	465	0.461088122	Shared	FALSE	T0	R4	S3
chr14	73851329	73852769	559783	PTGR2	559783_PTGR2	PLS	group-2	-0.247264399	5673	human&mouse	2	-0.161524709	41.6430762	465	0.461088122	Shared	FALSE	T3	R4	S3
chr14	73851329	73852769	559783	LIN52	559783_LIN52	PLS	group-2	-0.247264399	NA	mouse	1	0.147123112	64.11299835	465	0.461088122	Shared	FALSE	T0	R4	S3
chr14	73851329	73852769	559783	ALDH6A1	559783_ALDH6A1	PLS	group-2	-0.247264399	NA	mouse	1	-0.402212257	26.7338995	465	0.461088122	Shared	FALSE	T0	R4	S3
chr14	73851329	73852769	559783	ELMSAN1	559783_ELMSAN1	PLS	group-2	-0.247264399	NA	cow&mouse	2	NA	NA	465	0.461088122	Shared	FALSE	T0	R4	S3
chr14	73851329	73852769	559783	DNAL1	559783_DNAL1	PLS	group-2	-0.247264399	192045	human	1	0.257356108	69.83368719	465	0.461088122	Shared	FALSE	T1	R4	S3
chr14	73851329	73852769	559783	MIDEAS	559783_MIDEAS	PLS	group-2	-0.247264399	NA	horse&macaque&marmoset	3	NA	NA	465	0.461088122	Shared	FALSE	T0	R4	S3
chr14	73886102	73887435	559787	ALDH6A1	559787_ALDH6A1	PLS	group-1	0.503389802	NA	rabbit	1	-0.402212257	26.7338995	596	0.313013962	Shared	FALSE	T0	R4	S4
chr14	73886102	73887435	559787	ZNF410	559787_ZNF410	PLS	group-1	0.503389802	NA	rabbit	1	-0.471992905	23.03609342	596	0.313013962	Shared	FALSE	T0	R4	S4
chr14	73886102	73887435	559787	LIN52	559787_LIN52	PLS	group-1	0.503389802	NA	cat&rabbit	2	0.147123112	64.11299835	596	0.313013962	Shared	FALSE	T0	R4	S4
chr14	73933421	73934477	559798	LIN52	559798_LIN52	dELS	group-2	0.351874174	NA	horse	1	0.147123112	64.11299835	489	0.509606398	Neuronal	FALSE	T0	R0	S3
chr14	73949101	73950769	559803	ZNF410	559803_ZNF410	PLS	group-1	0.371629723	NA	rabbit	1	-0.471992905	23.03609342	612	0.294881382	Shared	FALSE	T0	R4	S3
chr14	73949101	73950769	559803	LIN52	559803_LIN52	PLS	group-1	0.371629723	NA	rabbit	1	0.147123112	64.11299835	612	0.294881382	Shared	FALSE	T0	R4	S3
chr14	73949101	73950769	559803	MIDEAS	559803_MIDEAS	PLS	group-1	0.371629723	NA	macaque	1	NA	NA	612	0.294881382	Shared	FALSE	T0	R4	S3
chr14	73962607	73964264	559805	ENTPD5	559805_ENTPD5	None	None	0.556656815	NA	mouse	1	0.41713504	76.95800896	525	0.338280656	Shared	FALSE	T0	R0	S3
chr14	73965515	73966514	559806	ENTPD5	559806_ENTPD5	dELS	None	0.236979999	NA	mouse	1	0.41713504	76.95800896	332	0.727413399	Oligodendrocytes	FALSE	T0	R0	S3
chr14	73974112	73975702	559809	ALDH6A1	559809_ALDH6A1	None	None	0.61469453	NA	mouse	1	-0.402212257	26.7338995	640	0.653286703	Shared	FALSE	T0	R0	S3
chr14	73995078	73996441	559815	ENTPD5	559815_ENTPD5	dELS	group-1	0.518920823	NA	cow	1	0.41713504	76.95800896	534	0.722443112	Oligodendrocytes	FALSE	T0	R0	S3
chr14	74007372	74008578	559817	ENTPD5	559817_ENTPD5	None	None	-0.062762218	NA	cow	1	0.41713504	76.95800896	317	0.697024178	Shared	FALSE	T0	R0	S3
chr14	74008579	74009786	559818	ENTPD5	559818_ENTPD5	dELS	other	0.277009108	NA	cow&mouse	2	0.41713504	76.95800896	371	0.833384418	Oligodendrocytes	FALSE	T0	R0	S3
chr14	74017984	74019661	559819	ZNF410	559819_ZNF410	PLS	group-1	0.238173421	NA	rabbit	1	-0.471992905	23.03609342	504	0.240282435	Shared	FALSE	T0	R4	S3
chr14	74017984	74019661	559819	ENTPD5	559819_ENTPD5	PLS	group-1	0.238173421	NA	cow	1	0.41713504	76.95800896	504	0.240282435	Shared	FALSE	T0	R4	S3
chr14	74060191	74061190	559827	ALDH6A1	559827_ALDH6A1	None	None	1.038103996	NA	rabbit	1	-0.402212257	26.7338995	605	0.655717588	Shared	FALSE	T0	R0	S3
chr14	74083967	74085204	559830	BBOF1	559830_BBOF1	PLS	group-1	1.069609046	NA	horse&rabbit	2	NA	NA	639	0.288084623	Shared	FALSE	T0	R4	S4
chr14	74083967	74085204	559830	LIN52	559830_LIN52	PLS	group-1	1.069609046	NA	cat&horse&mouse&rabbit	4	0.147123112	64.11299835	639	0.288084623	Shared	FALSE	T0	R4	S4
chr14	74083967	74085204	559830	ZNF410	559830_ZNF410	PLS	group-1	1.069609046	NA	horse&rabbit	2	-0.471992905	23.03609342	639	0.288084623	Shared	FALSE	T0	R4	S4
chr14	74083967	74085204	559830	ALDH6A1	559830_ALDH6A1	PLS	group-1	1.069609046	640	cat&cow&horse&human&marmoset&mouse&rabbit&rat	8	-0.402212257	26.7338995	639	0.288084623	Shared	FALSE	T3	R4	S4
chr14	74083967	74085204	559830	PTGR2	559830_PTGR2	PLS	group-1	1.069609046	NA	horse&mouse	2	-0.161524709	41.6430762	639	0.288084623	Shared	FALSE	T0	R4	S4
chr14	74099927	74101740	559832	ENTPD5	559832_ENTPD5	None	None	0.524330758	NA	mouse	1	0.41713504	76.95800896	646	0.243651229	Shared	FALSE	T0	R0	S3
chr14	74140047	74141213	559840	ALDH6A1	559840_ALDH6A1	dELS	group-1	2.472095104	NA	mouse	1	-0.402212257	26.7338995	769	0.790650544	Oligodendrocytes	FALSE	T0	R0	S4
chr14	74140047	74141213	559840	ENTPD5	559840_ENTPD5	dELS	group-1	2.472095104	NA	mouse	1	0.41713504	76.95800896	769	0.790650544	Oligodendrocytes	FALSE	T0	R0	S4
chr14	74140047	74141213	559840	LIN52	559840_LIN52	dELS	group-1	2.472095104	NA	mouse	1	0.147123112	64.11299835	769	0.790650544	Oligodendrocytes	FALSE	T0	R0	S4
chr14	74170635	74171634	559849	ABCD4	559849_ABCD4	None	None	0.086162999	NA	macaque	1	0.804668134	87.71526303	NA	0.298898816	Shared	FALSE	T0	R0	S3
chr14	74203315	74204778	559855	LIN52	559855_LIN52	dELS	other	1.649396856	NA	cat&cow&horse&mouse&rabbit	5	0.147123112	64.11299835	712	0.932170518	Astrocytes	FALSE	T0	R4	S3
chr14	74203315	74204778	559855	BBOF1	559855_BBOF1	dELS	other	1.649396856	NA	cow	1	NA	NA	712	0.932170518	Astrocytes	FALSE	T0	R4	S3
chr14	74203315	74204778	559855	ALDH6A1	559855_ALDH6A1	dELS	other	1.649396856	118779	cow&horse&human&marmoset&mouse&rabbit&rat	7	-0.402212257	26.7338995	712	0.932170518	Astrocytes	FALSE	T3	R4	S3
chr14	74217185	74218656	559860	LIN52	559860_LIN52	CA-CTCF	other	0.491421197	NA	cow	1	0.147123112	64.11299835	517	0.403376218	Shared	FALSE	T0	R4	S3
chr14	74217185	74218656	559860	ALDH6A1	559860_ALDH6A1	CA-CTCF	other	0.491421197	NA	cow&rabbit	2	-0.402212257	26.7338995	517	0.403376218	Shared	FALSE	T0	R4	S3
chr14	74237702	74238701	559864	ALDH6A1	559864_ALDH6A1	pELS	None	0.097567	NA	rabbit	1	-0.402212257	26.7338995	341	0.240680144	Shared	FALSE	T0	R0	S3
chr14	74240973	74242303	559866	NPC2	559866_NPC2	pELS	group-1	0.27124493	NA	horse	1	0.281220278	71.07808445	605	0.218573546	Shared	FALSE	T0	R3	S4
chr14	74257020	74258534	559871	ABCD4	559871_ABCD4	dELS	group-1	2.356183496	NA	macaque	1	0.804668134	87.71526303	823	0.331484599	Shared	FALSE	T0	R4	S3
chr14	74257020	74258534	559871	ALDH6A1	559871_ALDH6A1	dELS	group-1	2.356183496	NA	macaque	1	-0.402212257	26.7338995	823	0.331484599	Shared	FALSE	T0	R4	S3
chr14	74258535	74260050	559872	ABCD4	559872_ABCD4	dELS	other	0.714254618	NA	horse	1	0.804668134	87.71526303	648	0.269425539	Shared	FALSE	T0	R3	S3
chr14	74258535	74260050	559872	NPC2	559872_NPC2	dELS	other	0.714254618	NA	horse	1	0.281220278	71.07808445	648	0.269425539	Shared	FALSE	T0	R3	S3
chr14	74270220	74271219	559876	ALDH6A1	559876_ALDH6A1	dELS	group-3	-0.110559002	185920	human	1	-0.402212257	26.7338995	NA	0.795426702	Oligodendrocytes	FALSE	T1	R1	S3
chr14	74280723	74281874	559878	ABCD4	559878_ABCD4	dELS	other	0.099856769	NA	macaque	1	0.804668134	87.71526303	309	0.81488079	Oligodendrocytes	FALSE	T0	R3	S3
chr14	74286349	74287617	559880	ABCD4	559880_ABCD4	dELS	group-1	0.671625684	NA	macaque	1	0.804668134	87.71526303	521	0.513562403	Shared	FALSE	T0	R0	S3
chr14	74289431	74290851	559881	ABCD4	559881_ABCD4	dELS	group-2	0.879083745	NA	macaque	1	0.804668134	87.71526303	574	0.573925282	Shared	FALSE	T0	R3	S3
chr14	74293102	74294119	559882	ABCD4	559882_ABCD4	pELS	None	0.587438113	NA	macaque	1	0.804668134	87.71526303	619	0.275042266	Shared	FALSE	T0	R0	S3
chr14	74294120	74295137	559883	ABCD4	559883_ABCD4	pELS	group-1	0.038267192	NA	macaque	1	0.804668134	87.71526303	350	0.401272892	Shared	FALSE	T0	R0	S3
chr14	74297651	74298998	559884	NPC2	559884_NPC2	dELS	group-2	0.583221066	NA	rabbit	1	0.281220278	71.07808445	644	0.637159381	Shared	FALSE	T0	R0	S3
chr14	74297651	74298998	559884	ALDH6A1	559884_ALDH6A1	dELS	group-2	0.583221066	NA	mouse	1	-0.402212257	26.7338995	644	0.637159381	Shared	FALSE	T0	R0	S3
chr14	74297651	74298998	559884	ABCD4	559884_ABCD4	dELS	group-2	0.583221066	NA	rabbit	1	0.804668134	87.71526303	644	0.637159381	Shared	FALSE	T0	R0	S3
chr14	74301929	74303529	559885	LIN52	559885_LIN52	PLS	group-3	0.165418489	NA	cat&mouse	2	0.147123112	64.11299835	478	0.351076268	Shared	FALSE	T0	R4	S3
chr14	74301929	74303529	559885	ALDH6A1	559885_ALDH6A1	PLS	group-3	0.165418489	NA	mouse	1	-0.402212257	26.7338995	478	0.351076268	Shared	FALSE	T0	R4	S3
chr14	74301929	74303529	559885	ABCD4	559885_ABCD4	PLS	group-3	0.165418489	NA	horse&macaque	2	0.804668134	87.71526303	478	0.351076268	Shared	FALSE	T0	R4	S3
chr14	74301929	74303529	559885	SYNDIG1L	559885_SYNDIG1L	PLS	group-3	0.165418489	NA	cat	1	0.571462851	81.99457419	478	0.351076268	Shared	FALSE	T0	R4	S3
chr14	74301929	74303529	559885	NPC2	559885_NPC2	PLS	group-3	0.165418489	NA	horse&mouse&rabbit	3	0.281220278	71.07808445	478	0.351076268	Shared	FALSE	T0	R4	S3
chr14	74308968	74310843	559886	ABCD4	559886_ABCD4	CA-TF	None	0.044095417	NA	horse	1	0.804668134	87.71526303	332	0.714097646	Microglia	FALSE	T0	R0	S3
chr14	74308968	74310843	559886	LIN52	559886_LIN52	CA-TF	None	0.044095417	NA	cat	1	0.147123112	64.11299835	332	0.714097646	Microglia	FALSE	T0	R0	S3
chr14	74308968	74310843	559886	SYNDIG1L	559886_SYNDIG1L	CA-TF	None	0.044095417	NA	cat	1	0.571462851	81.99457419	332	0.714097646	Microglia	FALSE	T0	R0	S3
chr14	74308968	74310843	559886	NPC2	559886_NPC2	CA-TF	None	0.044095417	NA	cat&horse	2	0.281220278	71.07808445	332	0.714097646	Microglia	FALSE	T0	R0	S3
chr14	74326962	74328052	559891	NPC2	559891_NPC2	dELS	other	0.062289641	NA	marmoset	1	0.281220278	71.07808445	364	0.24592412	Shared	FALSE	T0	R0	S3
chr14	74348350	74349490	559896	SYNDIG1L	559896_SYNDIG1L	PLS	other	1.430177038	NA	cat	1	0.571462851	81.99457419	700	0.575437532	Shared	FALSE	T0	R0	S3
chr14	74348350	74349490	559896	NPC2	559896_NPC2	PLS	other	1.430177038	NA	cat	1	0.281220278	71.07808445	700	0.575437532	Shared	FALSE	T0	R0	S3
chr14	74361346	74363217	559901	SYNDIG1L	559901_SYNDIG1L	dELS	group-1	0.0964172	NA	cat	1	0.571462851	81.99457419	495	0.264341159	Shared	FALSE	T0	R4	S3
chr14	74361346	74363217	559901	NPC2	559901_NPC2	dELS	group-1	0.0964172	NA	horse	1	0.281220278	71.07808445	495	0.264341159	Shared	FALSE	T0	R4	S3
chr14	74373830	74374857	559904	SYNDIG1L	559904_SYNDIG1L	dELS	None	0.156836575	NA	macaque	1	0.571462851	81.99457419	356	0.8194808	Inhibitory	FALSE	T0	R2	S2
chr14	74399004	74400702	559909	ABCD4	559909_ABCD4	dELS	group-2	-0.039915244	NA	horse	1	0.804668134	87.71526303	371	0.766108615	Microglia	FALSE	T0	R0	S3
chr14	74399004	74400702	559909	NPC2	559909_NPC2	dELS	group-2	-0.039915244	NA	cat&horse	2	0.281220278	71.07808445	371	0.766108615	Microglia	FALSE	T0	R0	S3
chr14	74399004	74400702	559909	SYNDIG1L	559909_SYNDIG1L	dELS	group-2	-0.039915244	NA	cat	1	0.571462851	81.99457419	371	0.766108615	Microglia	FALSE	T0	R0	S3
chr14	74400937	74402230	559910	ABCD4	559910_ABCD4	dELS	group-1	0.328095053	NA	horse	1	0.804668134	87.71526303	473	0.762594265	Microglia	FALSE	T0	R3	S3
chr14	74400937	74402230	559910	SYNDIG1L	559910_SYNDIG1L	dELS	group-1	0.328095053	NA	cat	1	0.571462851	81.99457419	473	0.762594265	Microglia	FALSE	T0	R3	S3
chr14	74400937	74402230	559910	NPC2	559910_NPC2	dELS	group-1	0.328095053	NA	cat&horse&mouse	3	0.281220278	71.07808445	473	0.762594265	Microglia	FALSE	T0	R3	S3
chr14	74402231	74403525	559911	ABCD4	559911_ABCD4	dELS	group-1	0.646480309	NA	horse	1	0.804668134	87.71526303	686	0.877711259	Microglia	FALSE	T0	R3	S3
chr14	74402231	74403525	559911	SYNDIG1L	559911_SYNDIG1L	dELS	group-1	0.646480309	NA	cat	1	0.571462851	81.99457419	686	0.877711259	Microglia	FALSE	T0	R3	S3
chr14	74402231	74403525	559911	NPC2	559911_NPC2	dELS	group-1	0.646480309	NA	cat&horse&mouse	3	0.281220278	71.07808445	686	0.877711259	Microglia	FALSE	T0	R3	S3
chr14	74411424	74412423	559915	NPC2	559915_NPC2	None	None	0.059619	NA	horse	1	0.281220278	71.07808445	278	0.519167735	Shared	FALSE	T0	R0	S3
chr14	74413924	74415241	559917	NPC2	559917_NPC2	dELS	group-1	0.234905161	NA	cat	1	0.281220278	71.07808445	395	0.382709132	Shared	FALSE	T0	R0	S3
chr14	74413924	74415241	559917	SYNDIG1L	559917_SYNDIG1L	dELS	group-1	0.234905161	NA	cat	1	0.571462851	81.99457419	395	0.382709132	Shared	FALSE	T0	R0	S3
chr14	74413924	74415241	559917	LTBP2	559917_LTBP2	dELS	group-1	0.234905161	NA	mouse	1	-1.545648077	3.290870488	395	0.382709132	Shared	FALSE	T0	R0	S3
chr14	74422292	74424006	559920	NPC2	559920_NPC2	dELS	group-1	0.706288047	NA	horse	1	0.281220278	71.07808445	582	0.449686467	Shared	FALSE	T0	R0	S3
chr14	74425260	74426853	559921	SYNDIG1L	559921_SYNDIG1L	PLS	group-1	1.39347616	15854	human&macaque	2	0.571462851	81.99457419	647	0.285894152	Shared	FALSE	T2	R4	S4
chr14	74429598	74430663	559922	SYNDIG1L	559922_SYNDIG1L	dELS	None	0.446504691	NA	macaque	1	0.571462851	81.99457419	402	0.488042197	Shared	FALSE	T0	R0	S3
chr14	74434237	74435332	559923	NPC2	559923_NPC2	dELS	None	0.512206206	NA	mouse	1	0.281220278	71.07808445	438	0.506425658	Shared	FALSE	T0	R0	S3
chr14	74454639	74456293	559928	ABCD4	559928_ABCD4	CA	None	0.058719637	NA	horse	1	0.804668134	87.71526303	338	0.835839456	Microglia	FALSE	T0	R0	S3
chr14	74454639	74456293	559928	NPC2	559928_NPC2	CA	None	0.058719637	NA	horse&rabbit	2	0.281220278	71.07808445	338	0.835839456	Microglia	FALSE	T0	R0	S3
chr14	74462518	74464287	559931	NPC2	559931_NPC2	dELS	group-1	0.198357062	NA	cat	1	0.281220278	71.07808445	460	0.845183727	Microglia	FALSE	T0	R0	S3
chr14	74462518	74464287	559931	SYNDIG1L	559931_SYNDIG1L	dELS	group-1	0.198357062	NA	cat	1	0.571462851	81.99457419	460	0.845183727	Microglia	FALSE	T0	R0	S3
chr14	74468230	74469543	559934	SYNDIG1L	559934_SYNDIG1L	dELS	group-1	0.084321158	NA	cat	1	0.571462851	81.99457419	284	0.761238541	Microglia	FALSE	T0	R3	S3
chr14	74468230	74469543	559934	NPC2	559934_NPC2	dELS	group-1	0.084321158	NA	cat	1	0.281220278	71.07808445	284	0.761238541	Microglia	FALSE	T0	R3	S3
chr14	74472248	74473946	559936	SYNDIG1L	559936_SYNDIG1L	pELS	group-1	0.147680399	NA	cat	1	0.571462851	81.99457419	353	0.936196871	Microglia	TRUE	T0	R0	S3
chr14	74472248	74473946	559936	ABCD4	559936_ABCD4	pELS	group-1	0.147680399	NA	horse	1	0.804668134	87.71526303	353	0.936196871	Microglia	TRUE	T0	R0	S3
chr14	74472248	74473946	559936	NPC2	559936_NPC2	pELS	group-1	0.147680399	NA	cat&horse&marmoset&mouse&rabbit	5	0.281220278	71.07808445	353	0.936196871	Microglia	TRUE	T0	R0	S3
chr14	74473947	74475645	559937	ABCD4	559937_ABCD4	pELS	group-1	0.402441436	NA	horse	1	0.804668134	87.71526303	429	0.797061639	Microglia	FALSE	T0	R0	S3
chr14	74473947	74475645	559937	NPC2	559937_NPC2	pELS	group-1	0.402441436	NA	cat&horse&marmoset&mouse	4	0.281220278	71.07808445	429	0.797061639	Microglia	FALSE	T0	R0	S3
chr14	74473947	74475645	559937	SYNDIG1L	559937_SYNDIG1L	pELS	group-1	0.402441436	NA	cat	1	0.571462851	81.99457419	429	0.797061639	Microglia	FALSE	T0	R0	S3
chr14	74475766	74477240	559938	NPC2	559938_NPC2	pELS	group-1	0.692701017	NA	cow&mouse&rabbit	3	0.281220278	71.07808445	729	0.526435933	Shared	FALSE	T0	R4	S3
chr14	74475766	74477240	559938	SYNDIG1L	559938_SYNDIG1L	pELS	group-1	0.692701017	NA	marmoset	1	0.571462851	81.99457419	729	0.526435933	Shared	FALSE	T0	R4	S3
chr14	74475766	74477240	559938	ABCD4	559938_ABCD4	pELS	group-1	0.692701017	NA	macaque	1	0.804668134	87.71526303	729	0.526435933	Shared	FALSE	T0	R4	S3
chr14	74478213	74479690	559939	NPC2	559939_NPC2	pELS	group-1	0.234895804	NA	mouse	1	0.281220278	71.07808445	546	0.28707246	Shared	FALSE	T0	R4	S3
chr14	74478213	74479690	559939	LTBP2	559939_LTBP2	pELS	group-1	0.234895804	NA	horse	1	-1.545648077	3.290870488	546	0.28707246	Shared	FALSE	T0	R4	S3
chr14	74488163	74489395	559941	NPC2	559941_NPC2	dELS	other	0.182872667	NA	marmoset&mouse	2	0.281220278	71.07808445	272	0.8404775	Microglia	FALSE	T0	R0	S3
chr14	74489549	74491478	559942	NPC2	559942_NPC2	dELS	group-1	0.236065804	NA	horse	1	0.281220278	71.07808445	464	0.624551805	Shared	FALSE	T0	R0	S3
chr14	74492899	74494227	559944	NPC2	559944_NPC2	PLS	group-1	0.761516178	NA	cat&cow&horse&macaque&marmoset&mouse&rabbit	7	0.281220278	71.07808445	533	0.425850417	Shared	FALSE	T0	R4	S4
chr14	74492899	74494227	559944	LTBP2	559944_LTBP2	PLS	group-1	0.761516178	NA	horse	1	-1.545648077	3.290870488	533	0.425850417	Shared	FALSE	T0	R4	S4
chr14	74492899	74494227	559944	SYNDIG1L	559944_SYNDIG1L	PLS	group-1	0.761516178	NA	cat	1	0.571462851	81.99457419	533	0.425850417	Shared	FALSE	T0	R4	S4
chr14	74492899	74494227	559944	ABCD4	559944_ABCD4	PLS	group-1	0.761516178	NA	macaque	1	0.804668134	87.71526303	533	0.425850417	Shared	FALSE	T0	R4	S4
chr14	74492899	74494227	559944	FCF1	559944_FCF1	PLS	group-1	0.761516178	NA	horse	1	-0.05129383	49.75819769	533	0.425850417	Shared	FALSE	T0	R4	S4
chr14	74499522	74500536	559948	NPC2	559948_NPC2	dELS	None	0.654778324	NA	rabbit	1	0.281220278	71.07808445	432	0.462841953	Shared	FALSE	T0	R0	S4
chr14	74499522	74500536	559948	LTBP2	559948_LTBP2	dELS	None	0.654778324	NA	horse	1	-1.545648077	3.290870488	432	0.462841953	Shared	FALSE	T0	R0	S4
chr14	74500592	74502029	559949	NPC2	559949_NPC2	dELS	group-1	1.247694023	NA	cat&rabbit	2	0.281220278	71.07808445	574	0.120222305	Shared	FALSE	T0	R3	S3
chr14	74500592	74502029	559949	SYNDIG1L	559949_SYNDIG1L	dELS	group-1	1.247694023	NA	cat	1	0.571462851	81.99457419	574	0.120222305	Shared	FALSE	T0	R3	S3
chr14	74502030	74503468	559950	NPC2	559950_NPC2	dELS	group-1	1.327872134	NA	rabbit	1	0.281220278	71.07808445	589	0.297001416	Shared	FALSE	T0	R3	S3
chr14	74505218	74507110	559951	NPC2	559951_NPC2	dELS	group-1	0.732400421	NA	horse	1	0.281220278	71.07808445	618	0.212246893	Shared	FALSE	T0	R3	S3
chr14	74505218	74507110	559951	SYNDIG1L	559951_SYNDIG1L	dELS	group-1	0.732400421	NA	cat	1	0.571462851	81.99457419	618	0.212246893	Shared	FALSE	T0	R3	S3
chr14	74511639	74512871	559954	SYNDIG1L	559954_SYNDIG1L	dELS	None	0.242227899	NA	cat	1	0.571462851	81.99457419	373	0.388586538	Shared	FALSE	T0	R0	S3
chr14	74523908	74525820	559959	NPC2	559959_NPC2	dELS	group-1	0.182627286	NA	cow	1	0.281220278	71.07808445	477	0.438737402	Shared	FALSE	T0	R3	S3
chr14	74525821	74527733	559960	NPC2	559960_NPC2	dELS	other	0.117104546	NA	cow	1	0.281220278	71.07808445	503	0.402475178	Shared	FALSE	T0	R0	S3
chr14	74531081	74532434	559962	NPC2	559962_NPC2	dELS	other	0.207183901	NA	cow&horse	2	0.281220278	71.07808445	502	0.309864176	Shared	FALSE	T0	R0	S3
chr14	74531081	74532434	559962	ABCD4	559962_ABCD4	dELS	other	0.207183901	NA	horse	1	0.804668134	87.71526303	502	0.309864176	Shared	FALSE	T0	R0	S3
chr14	74535205	74536410	559964	NPC2	559964_NPC2	dELS	other	0.368587063	NA	horse	1	0.281220278	71.07808445	608	0.428247175	Shared	FALSE	T0	R0	S3
chr14	74535205	74536410	559964	ABCD4	559964_ABCD4	dELS	other	0.368587063	NA	horse	1	0.804668134	87.71526303	608	0.428247175	Shared	FALSE	T0	R0	S3
chr14	74541841	74543410	559967	LTBP2	559967_LTBP2	dELS	None	0.034662421	NA	rabbit	1	-1.545648077	3.290870488	459	0.407443678	Shared	FALSE	T0	R0	S3
chr14	74545094	74546168	559968	LTBP2	559968_LTBP2	dELS	None	0.684269769	NA	mouse	1	-1.545648077	3.290870488	536	0.294445301	Shared	FALSE	T0	R0	S4
chr14	74546169	74547243	559969	LTBP2	559969_LTBP2	dELS	None	0.539936745	NA	mouse	1	-1.545648077	3.290870488	474	0.281172138	Shared	FALSE	T0	R0	S3
chr14	74548054	74549153	559970	LTBP2	559970_LTBP2	dELS	group-1	0.180994546	NA	horse	1	-1.545648077	3.290870488	410	0.386537191	Shared	FALSE	T0	R3	S3
chr14	74549154	74550253	559971	LTBP2	559971_LTBP2	dELS	group-1	0.539786362	NA	horse	1	-1.545648077	3.290870488	533	0.419993188	Shared	FALSE	T0	R3	S3
chr14	74551965	74553315	559973	NPC2	559973_NPC2	PLS	group-1	1.43927534	NA	horse	1	0.281220278	71.07808445	671	0.307747867	Shared	FALSE	T0	R3	S3
chr14	74551965	74553315	559973	ABCD4	559973_ABCD4	PLS	group-1	1.43927534	NA	horse	1	0.804668134	87.71526303	671	0.307747867	Shared	FALSE	T0	R3	S3
chr14	74553316	74554666	559974	NPC2	559974_NPC2	pELS	other	0.027113248	NA	horse	1	0.281220278	71.07808445	328	0.582979853	Shared	FALSE	T0	R0	S3
chr14	74553316	74554666	559974	ABCD4	559974_ABCD4	pELS	other	0.027113248	NA	horse	1	0.804668134	87.71526303	328	0.582979853	Shared	FALSE	T0	R0	S3
chr14	74562849	74564473	559977	LTBP2	559977_LTBP2	dELS	group-1	0.265712	NA	horse	1	-1.545648077	3.290870488	489	0.712487033	Excitatory	FALSE	T0	R0	S3
chr14	74562849	74564473	559977	NPC2	559977_NPC2	dELS	group-1	0.265712	NA	mouse	1	0.281220278	71.07808445	489	0.712487033	Excitatory	FALSE	T0	R0	S3
chr14	74562849	74564473	559977	YLPM1	559977_YLPM1	dELS	group-1	0.265712	NA	horse	1	-2.445873847	1.020287804	489	0.712487033	Excitatory	FALSE	T0	R0	S3
chr14	74571452	74573441	559982	NPC2	559982_NPC2	dELS	group-1	0.667070857	NA	horse	1	0.281220278	71.07808445	579	0.490160248	Shared	FALSE	T0	R3	S3
chr14	74573796	74575112	559983	NPC2	559983_NPC2	dELS	group-1	0.065381169	NA	horse	1	0.281220278	71.07808445	328	0.734672779	Microglia	FALSE	T0	R3	S3
chr14	74581340	74582339	559986	LTBP2	559986_LTBP2	dELS	None	0.047355	NA	horse	1	-1.545648077	3.290870488	284	0.486061892	Shared	FALSE	T0	R0	S3
chr14	74592352	74593983	559991	NPC2	559991_NPC2	dELS	group-2	0.168273897	99252	human&rabbit	2	0.281220278	71.07808445	492	0.595412279	Shared	FALSE	T3	R3	S3
chr14	74594440	74595642	559992	LTBP2	559992_LTBP2	dELS	group-1	1.27147464	NA	horse	1	-1.545648077	3.290870488	695	0.697143365	Shared	FALSE	T0	R4	S3
chr14	74594440	74595642	559992	FCF1	559992_FCF1	dELS	group-1	1.27147464	NA	horse	1	-0.05129383	49.75819769	695	0.697143365	Shared	FALSE	T0	R4	S3
chr14	74603422	74604421	559995	LTBP2	559995_LTBP2	dELS	group-1	0.384129995	NA	horse	1	-1.545648077	3.290870488	611	0.566867359	Neuronal	FALSE	T0	R0	S3
chr14	74603422	74604421	559995	FCF1	559995_FCF1	dELS	group-1	0.384129995	NA	horse	1	-0.05129383	49.75819769	611	0.566867359	Neuronal	FALSE	T0	R0	S3
chr14	74603422	74604421	559995	YLPM1	559995_YLPM1	dELS	group-1	0.384129995	NA	horse	1	-2.445873847	1.020287804	611	0.566867359	Neuronal	FALSE	T0	R0	S3
chr14	74610987	74612252	559998	NPC2	559998_NPC2	PLS	group-1	1.131515793	118121	horse&human	2	0.281220278	71.07808445	760	0.158851239	Shared	FALSE	T3	R3	S4
chr14	74610987	74612252	559998	LTBP2	559998_LTBP2	PLS	group-1	1.131515793	NA	mouse	1	-1.545648077	3.290870488	760	0.158851239	Shared	FALSE	T0	R3	S4
chr14	74612253	74613518	559999	LTBP2	559999_LTBP2	PLS	group-1	0.850987359	NA	mouse	1	-1.545648077	3.290870488	760	0.388263515	Shared	FALSE	T0	R4	S3
chr14	74612253	74613518	559999	NPC2	559999_NPC2	PLS	group-1	0.850987359	118121	horse&human	2	0.281220278	71.07808445	760	0.388263515	Shared	FALSE	T3	R4	S3
chr14	74616974	74618062	560001	NPC2	560001_NPC2	pELS	other	0.608960512	124600	human	1	0.281220278	71.07808445	637	0.556743232	Shared	FALSE	T1	R3	S3
chr14	74616974	74618062	560001	LTBP2	560001_LTBP2	pELS	other	0.608960512	5930	human	1	-1.545648077	3.290870488	637	0.556743232	Shared	FALSE	T1	R3	S3
chr14	74618063	74619152	560002	NPC2	560002_NPC2	pELS	group-1	0.270949541	124600	horse&human	2	0.281220278	71.07808445	409	0.603783015	Shared	FALSE	T3	R3	S3
chr14	74618063	74619152	560002	LTBP2	560002_LTBP2	pELS	group-1	0.270949541	5930	human	1	-1.545648077	3.290870488	409	0.603783015	Shared	FALSE	T1	R3	S3
chr14	74619284	74620409	560003	NPC2	560003_NPC2	dELS	group-1	1.146719358	126216	horse&human	2	0.281220278	71.07808445	686	0.503054867	Shared	FALSE	T3	R3	S4
chr14	74619284	74620409	560003	LTBP2	560003_LTBP2	dELS	group-1	1.146719358	7546	human	1	-1.545648077	3.290870488	686	0.503054867	Shared	FALSE	T1	R3	S4
chr14	74633997	74635407	560009	NPC2	560009_NPC2	dELS	group-1	0.997943303	NA	rabbit	1	0.281220278	71.07808445	717	0.722084322	Excitatory	FALSE	T0	R0	S3
chr14	74633997	74635407	560009	LTBP2	560009_LTBP2	dELS	group-1	0.997943303	NA	horse	1	-1.545648077	3.290870488	717	0.722084322	Excitatory	FALSE	T0	R0	S3
chr14	74633997	74635407	560009	SYNDIG1L	560009_SYNDIG1L	dELS	group-1	0.997943303	NA	cow	1	0.571462851	81.99457419	717	0.722084322	Excitatory	FALSE	T0	R0	S3
chr14	74636045	74637098	560010	SYNDIG1L	560010_SYNDIG1L	dELS	group-1	0.459828273	NA	cow	1	0.571462851	81.99457419	549	0.49191431	Shared	FALSE	T0	R0	S4
chr14	74637405	74638851	560011	SYNDIG1L	560011_SYNDIG1L	dELS	group-1	0.312163094	NA	cat	1	0.571462851	81.99457419	456	0.636761577	Shared	FALSE	T0	R3	S3
chr14	74637405	74638851	560011	NPC2	560011_NPC2	dELS	group-1	0.312163094	NA	cat&horse&marmoset	3	0.281220278	71.07808445	456	0.636761577	Shared	FALSE	T0	R3	S3
chr14	74641184	74642952	560012	LTBP2	560012_LTBP2	dELS	other	0.197410966	NA	mouse	1	-1.545648077	3.290870488	382	0.425789581	Shared	FALSE	T0	R0	S3
chr14	74643331	74644987	560013	YLPM1	560013_YLPM1	dELS	None	0.07945021	NA	cat	1	-2.445873847	1.020287804	309	0.352824693	Shared	FALSE	T0	R0	S3
chr14	74644988	74646645	560014	YLPM1	560014_YLPM1	dELS	None	0.123760556	NA	cat	1	-2.445873847	1.020287804	309	0.568203251	Shared	FALSE	T0	R0	S3
chr14	74644988	74646645	560014	NPC2	560014_NPC2	dELS	None	0.123760556	NA	cat	1	0.281220278	71.07808445	309	0.568203251	Shared	FALSE	T0	R0	S3
chr14	74644988	74646645	560014	SYNDIG1L	560014_SYNDIG1L	dELS	None	0.123760556	NA	cat	1	0.571462851	81.99457419	309	0.568203251	Shared	FALSE	T0	R0	S3
chr14	74646782	74648768	560015	LTBP2	560015_LTBP2	dELS	group-1	1.00693407	NA	rabbit	1	-1.545648077	3.290870488	593	0.49413958	Shared	FALSE	T0	R3	S3
chr14	74652092	74653255	560016	NPC2	560016_NPC2	dELS	None	0.301095359	NA	horse&marmoset	2	0.281220278	71.07808445	432	0.442703376	Shared	FALSE	T0	R3	S3
chr14	74653256	74654419	560017	NPC2	560017_NPC2	dELS	group-1	1.154831616	NA	horse&marmoset&rabbit	3	0.281220278	71.07808445	638	0.467099193	Shared	FALSE	T0	R4	S4
chr14	74654773	74656450	560018	NPC2	560018_NPC2	pELS	group-1	0.807556614	NA	horse	1	0.281220278	71.07808445	515	0.443698324	Shared	FALSE	T0	R0	S4
chr14	74654773	74656450	560018	LTBP2	560018_LTBP2	pELS	group-1	0.807556614	NA	horse&rabbit	2	-1.545648077	3.290870488	515	0.443698324	Shared	FALSE	T0	R0	S4
chr14	74654773	74656450	560018	YLPM1	560018_YLPM1	pELS	group-1	0.807556614	NA	horse	1	-2.445873847	1.020287804	515	0.443698324	Shared	FALSE	T0	R0	S4
chr14	74664970	74666313	560021	LTBP2	560021_LTBP2	dELS	None	0.405637649	NA	mouse	1	-1.545648077	3.290870488	436	0.48153046	Shared	FALSE	T0	R0	S3
chr14	74684504	74686120	560029	NPC2	560029_NPC2	dELS	group-1	1.533452069	NA	rabbit	1	0.281220278	71.07808445	770	0.388555229	Shared	FALSE	T0	R0	S4
chr14	74753855	74754873	560040	YLPM1	560040_YLPM1	CA	None	0.288801767	NA	horse	1	-2.445873847	1.020287804	361	0.532255403	Neuronal	FALSE	T0	R0	S3
chr14	74753855	74754873	560040	LTBP2	560040_LTBP2	CA	None	0.288801767	NA	horse	1	-1.545648077	3.290870488	361	0.532255403	Neuronal	FALSE	T0	R0	S3
chr14	74852676	74854623	560073	LTBP2	560073_LTBP2	dELS	group-1	0.520843429	NA	horse	1	-1.545648077	3.290870488	618	0.520281062	Neuronal	FALSE	T0	R3	S3
chr14	74852676	74854623	560073	YLPM1	560073_YLPM1	dELS	group-1	0.520843429	NA	horse	1	-2.445873847	1.020287804	618	0.520281062	Neuronal	FALSE	T0	R3	S3
chr14	74852676	74854623	560073	FCF1	560073_FCF1	dELS	group-1	0.520843429	NA	horse	1	-0.05129383	49.75819769	618	0.520281062	Neuronal	FALSE	T0	R3	S3
chr14	74866468	74867484	560077	RPS6KL1	560077_RPS6KL1	dELS	other	-0.005716815	NA	cow	1	0.04598748	57.47817882	338	0.611283772	Shared	FALSE	T0	R3	S3
chr14	74866468	74867484	560077	MLH3	560077_MLH3	dELS	other	-0.005716815	NA	horse	1	1.861141507	97.16324605	338	0.611283772	Shared	FALSE	T0	R3	S3
chr14	74867485	74868501	560078	MLH3	560078_MLH3	dELS	group-1	0.157098329	NA	horse	1	1.861141507	97.16324605	341	0.693058201	Shared	FALSE	T0	R3	S3
chr14	74867485	74868501	560078	RPS6KL1	560078_RPS6KL1	dELS	group-1	0.157098329	NA	cow	1	0.04598748	57.47817882	341	0.693058201	Shared	FALSE	T0	R3	S3
chr14	74892287	74893765	560086	YLPM1	560086_YLPM1	dELS	group-1	0.756043946	NA	horse	1	-2.445873847	1.020287804	580	0.655826355	Shared	FALSE	T0	R3	S3
chr14	74893766	74895244	560087	YLPM1	560087_YLPM1	dELS	group-1	0.727234613	NA	horse	1	-2.445873847	1.020287804	620	0.842667615	Microglia	FALSE	T0	R3	S3
chr14	74899994	74901953	560090	MLH3	560090_MLH3	None	None	0.843652031	NA	cow	1	1.861141507	97.16324605	616	0.488365666	Shared	FALSE	T0	R0	S3
chr14	74902531	74904159	560091	MLH3	560091_MLH3	dELS	other	1.094456108	NA	rabbit	1	1.861141507	97.16324605	615	0.42174354	Shared	FALSE	T0	R3	S3
chr14	74918988	74920652	560099	NEK9	560099_NEK9	dELS	None	0.224135138	NA	cow&horse	2	-0.416983034	25.82566643	602	0.540027131	Neuronal	FALSE	T0	R3	S3
chr14	74918988	74920652	560099	YLPM1	560099_YLPM1	dELS	None	0.224135138	NA	horse&marmoset	2	-2.445873847	1.020287804	602	0.540027131	Neuronal	FALSE	T0	R3	S3
chr14	74918988	74920652	560099	MLH3	560099_MLH3	dELS	None	0.224135138	129812	cow&human&marmoset	3	1.861141507	97.16324605	602	0.540027131	Neuronal	FALSE	T3	R3	S3
chr14	74918988	74920652	560099	ACYP1	560099_ACYP1	dELS	None	0.224135138	143710	human	1	-0.031067188	51.03798066	602	0.540027131	Neuronal	FALSE	T1	R3	S3
chr14	74922364	74923726	560100	RPS6KL1	560100_RPS6KL1	PLS	other	0.201016142	NA	cow&horse&marmoset&rabbit	4	0.04598748	57.47817882	538	0.404362702	Shared	FALSE	T0	R4	S3
chr14	74922364	74923726	560100	FCF1	560100_FCF1	PLS	other	0.201016142	NA	horse	1	-0.05129383	49.75819769	538	0.404362702	Shared	FALSE	T0	R4	S3
chr14	74922364	74923726	560100	YLPM1	560100_YLPM1	PLS	other	0.201016142	NA	marmoset	1	-2.445873847	1.020287804	538	0.404362702	Shared	FALSE	T0	R4	S3
chr14	74926901	74927900	560101	RPS6KL1	560101_RPS6KL1	dELS	None	0.194872999	NA	mouse	1	0.04598748	57.47817882	371	0.461180756	Shared	FALSE	T0	R0	S3
chr14	74933375	74934639	560103	PGF	560103_PGF	dELS	group-1	-0.071300395	NA	cat	1	-0.383807564	27.41802312	321	0.356120582	Shared	FALSE	T0	R0	S3
chr14	74933375	74934639	560103	MLH3	560103_MLH3	dELS	group-1	-0.071300395	NA	cat	1	1.861141507	97.16324605	321	0.356120582	Shared	FALSE	T0	R0	S3
chr14	74934640	74935905	560104	MLH3	560104_MLH3	dELS	group-1	0.614007109	NA	cat	1	1.861141507	97.16324605	489	0.547662909	Shared	FALSE	T0	R0	S3
chr14	74934640	74935905	560104	PGF	560104_PGF	dELS	group-1	0.614007109	NA	cat	1	-0.383807564	27.41802312	489	0.547662909	Shared	FALSE	T0	R0	S3
chr14	74940985	74942486	560108	ACYP1	560108_ACYP1	dELS	group-1	0.293596539	121191	human	1	-0.031067188	51.03798066	630	0.552722578	Shared	FALSE	T1	R3	S3
chr14	74940985	74942486	560108	MLH3	560108_MLH3	dELS	group-1	0.293596539	107293	human	1	1.861141507	97.16324605	630	0.552722578	Shared	FALSE	T1	R3	S3
chr14	74945482	74947430	560109	YLPM1	560109_YLPM1	dELS	group-1	0.704613649	NA	cat	1	-2.445873847	1.020287804	663	0.491384494	Shared	FALSE	T0	R4	S3
chr14	74945482	74947430	560109	PGF	560109_PGF	dELS	group-1	0.704613649	NA	cat&cow	2	-0.383807564	27.41802312	663	0.491384494	Shared	FALSE	T0	R4	S3
chr14	74945482	74947430	560109	MLH3	560109_MLH3	dELS	group-1	0.704613649	NA	cat	1	1.861141507	97.16324605	663	0.491384494	Shared	FALSE	T0	R4	S3
chr14	74953477	74955371	560111	PGF	560111_PGF	PLS	group-1	1.766440111	NA	cat&cow&horse&mouse	4	-0.383807564	27.41802312	640	0.344656543	Shared	FALSE	T0	R4	S4
chr14	74953477	74955371	560111	TMED10	560111_TMED10	PLS	group-1	1.766440111	NA	cat	1	0.035072054	56.2514744	640	0.344656543	Shared	FALSE	T0	R4	S4
chr14	74953477	74955371	560111	MLH3	560111_MLH3	PLS	group-1	1.766440111	NA	cat&rabbit	2	1.861141507	97.16324605	640	0.344656543	Shared	FALSE	T0	R4	S4
chr14	74955372	74957266	560112	MLH3	560112_MLH3	PLS	group-1	0.694592084	NA	cat&rabbit	2	1.861141507	97.16324605	519	0.237088428	Shared	FALSE	T0	R4	S3
chr14	74955372	74957266	560112	PGF	560112_PGF	PLS	group-1	0.694592084	NA	cat&cow&horse&mouse	4	-0.383807564	27.41802312	519	0.237088428	Shared	FALSE	T0	R4	S3
chr14	74955372	74957266	560112	TMED10	560112_TMED10	PLS	group-1	0.694592084	NA	cat	1	0.035072054	56.2514744	519	0.237088428	Shared	FALSE	T0	R4	S3
chr14	74960441	74961567	560113	TMED10	560113_TMED10	dELS	group-1	1.19238864	NA	cat	1	0.035072054	56.2514744	696	0.443693639	Shared	FALSE	T0	R3	S3
chr14	74960441	74961567	560113	MLH3	560113_MLH3	dELS	group-1	1.19238864	NA	cat&rabbit	2	1.861141507	97.16324605	696	0.443693639	Shared	FALSE	T0	R3	S3
chr14	74961568	74962695	560114	TMED10	560114_TMED10	dELS	group-1	0.552789009	NA	cat	1	0.035072054	56.2514744	632	0.651306921	Shared	TRUE	T0	R0	S3
chr14	74961568	74962695	560114	MLH3	560114_MLH3	dELS	group-1	0.552789009	NA	cat&rabbit	2	1.861141507	97.16324605	632	0.651306921	Shared	TRUE	T0	R0	S3
chr14	74972755	74974239	560119	MLH3	560119_MLH3	dELS	group-1	0.518292928	NA	horse	1	1.861141507	97.16324605	568	0.625010787	Shared	FALSE	T0	R4	S3
chr14	74974240	74975725	560120	MLH3	560120_MLH3	dELS	group-1	0.839711305	NA	horse	1	1.861141507	97.16324605	675	0.52924308	Shared	FALSE	T0	R0	S3
chr14	74980366	74981680	560122	PGF	560122_PGF	dELS	group-1	1.415164259	25204	human	1	-0.383807564	27.41802312	644	0.64318012	Shared	FALSE	T1	R3	S4
chr14	74980366	74981680	560122	TMED10	560122_TMED10	dELS	group-1	1.415164259	NA	mouse	1	0.035072054	56.2514744	644	0.64318012	Shared	FALSE	T0	R3	S4
chr14	74984086	74985251	560123	PGF	560123_PGF	dELS	None	1.123642365	NA	cat&marmoset	2	-0.383807564	27.41802312	614	0.305763787	Shared	FALSE	T0	R0	S3
chr14	74985252	74986418	560124	PGF	560124_PGF	dELS	None	0.17251928	NA	marmoset	1	-0.383807564	27.41802312	384	0.556449523	Shared	FALSE	T0	R0	S3
chr14	75002274	75003494	560128	NEK9	560128_NEK9	PLS	group-1	1.038502056	NA	horse&rabbit	2	-0.416983034	25.82566643	660	0.336922186	Shared	FALSE	T0	R3	S3
chr14	75002274	75003494	560128	MLH3	560128_MLH3	PLS	group-1	1.038502056	NA	rabbit	1	1.861141507	97.16324605	660	0.336922186	Shared	FALSE	T0	R3	S3
chr14	75002274	75003494	560128	TMED10	560128_TMED10	PLS	group-1	1.038502056	NA	marmoset&mouse	2	0.035072054	56.2514744	660	0.336922186	Shared	FALSE	T0	R3	S3
chr14	75011067	75012930	560131	TMED10	560131_TMED10	pELS	group-1	0.781488198	NA	horse	1	0.035072054	56.2514744	631	0.573197978	Neuronal	FALSE	T0	R4	S3
chr14	75011067	75012930	560131	MLH3	560131_MLH3	pELS	group-1	0.781488198	NA	rabbit	1	1.861141507	97.16324605	631	0.573197978	Neuronal	FALSE	T0	R4	S3
chr14	75016336	75017510	560134	MLH3	560134_MLH3	dELS	None	0.362610212	NA	marmoset	1	1.861141507	97.16324605	506	0.529566164	Shared	FALSE	T0	R3	S3
chr14	75016336	75017510	560134	ACYP1	560134_ACYP1	dELS	None	0.362610212	NA	marmoset&rat	2	-0.031067188	51.03798066	506	0.529566164	Shared	FALSE	T0	R3	S3
chr14	75016336	75017510	560134	TMED10	560134_TMED10	dELS	None	0.362610212	NA	macaque&marmoset	2	0.035072054	56.2514744	506	0.529566164	Shared	FALSE	T0	R3	S3
chr14	75016336	75017510	560134	RPS6KL1	560134_RPS6KL1	dELS	None	0.362610212	NA	marmoset	1	0.04598748	57.47817882	506	0.529566164	Shared	FALSE	T0	R3	S3
chr14	75022024	75023643	560135	TMED10	560135_TMED10	dELS	group-1	0.676502466	NA	cat	1	0.035072054	56.2514744	558	0.394352756	Shared	FALSE	T0	R0	S3
chr14	75036470	75037469	560140	MLH3	560140_MLH3	None	None	0.165856003	NA	cow	1	1.861141507	97.16324605	266	0.808131921	Oligodendrocytes	FALSE	T0	R0	S3
chr14	75038737	75039736	560141	TMED10	560141_TMED10	None	None	0.112650001	NA	macaque	1	0.035072054	56.2514744	321	0.643693066	Shared	FALSE	T0	R0	S3
chr14	75041676	75043299	560143	MLH3	560143_MLH3	dELS	group-1	0.829624997	NA	cow	1	1.861141507	97.16324605	625	0.586145563	Shared	FALSE	T0	R0	S3
chr14	75047588	75048726	560146	TMED10	560146_TMED10	dELS	group-1	1.982680419	NA	marmoset	1	0.035072054	56.2514744	631	0.700850182	Oligodendrocytes	FALSE	T0	R2	S4
chr14	75048818	75049817	560147	TMED10	560147_TMED10	pELS	group-1	3.57068998	127012	human	1	0.035072054	56.2514744	654	0.629105895	Shared	FALSE	T1	R1	S4
chr14	75048818	75049817	560147	ACYP1	560147_ACYP1	pELS	group-1	3.57068998	13986	human	1	-0.031067188	51.03798066	654	0.629105895	Shared	FALSE	T1	R1	S4
chr14	75048818	75049817	560147	MLH3	560147_MLH3	pELS	group-1	3.57068998	88	human	1	1.861141507	97.16324605	654	0.629105895	Shared	FALSE	T1	R1	S4
chr14	75050283	75051870	560148	TMED10	560148_TMED10	PLS	group-1	0.10793262	NA	marmoset	1	0.035072054	56.2514744	492	0.293942364	Shared	FALSE	T0	R4	S3
chr14	75063027	75064654	560149	TMED10	560149_TMED10	PLS	group-1	0.464289926	NA	cat	1	0.035072054	56.2514744	598	0.236456342	Shared	FALSE	T0	R4	S3
chr14	75068773	75070427	560151	TMED10	560151_TMED10	PLS	group-1	0.618529909	106427	human&macaque&marmoset	3	0.035072054	56.2514744	514	0.300231897	Shared	FALSE	T2	R4	S4
chr14	75068773	75070427	560151	RPS6KL1	560151_RPS6KL1	PLS	group-1	0.618529909	NA	marmoset	1	0.04598748	57.47817882	514	0.300231897	Shared	FALSE	T0	R4	S4
chr14	75068773	75070427	560151	NEK9	560151_NEK9	PLS	group-1	0.618529909	NA	marmoset	1	-0.416983034	25.82566643	514	0.300231897	Shared	FALSE	T0	R4	S4
chr14	75068773	75070427	560151	MLH3	560151_MLH3	PLS	group-1	0.618529909	18742	cow&human&marmoset&rabbit	4	1.861141507	97.16324605	514	0.300231897	Shared	FALSE	T3	R4	S4
chr14	75068773	75070427	560151	ACYP1	560151_ACYP1	PLS	group-1	0.618529909	4844	human&marmoset&rat	3	-0.031067188	51.03798066	514	0.300231897	Shared	FALSE	T3	R4	S4
chr14	75077343	75078356	560152	TMED10	560152_TMED10	dELS	None	1.35069329	NA	cow	1	0.035072054	56.2514744	609	0.385830645	Shared	FALSE	T0	R0	S4
chr14	75077343	75078356	560152	MLH3	560152_MLH3	dELS	None	1.35069329	NA	cow	1	1.861141507	97.16324605	609	0.385830645	Shared	FALSE	T0	R0	S4
chr14	75078357	75079370	560153	TMED10	560153_TMED10	None	None	0.403682446	NA	cow	1	0.035072054	56.2514744	443	0.17514499	Shared	FALSE	T0	R0	S3
chr14	75078357	75079370	560153	MLH3	560153_MLH3	None	None	0.403682446	NA	cow	1	1.861141507	97.16324605	443	0.17514499	Shared	FALSE	T0	R0	S3
chr14	75080481	75082123	560154	ACYP1	560154_ACYP1	dELS	None	0.458040778	17372	human	1	-0.031067188	51.03798066	489	0.552747509	Neuronal	FALSE	T1	R3	S3
chr14	75080481	75082123	560154	TMED10	560154_TMED10	dELS	None	0.458040778	94372	human&macaque	2	0.035072054	56.2514744	489	0.552747509	Neuronal	FALSE	T2	R3	S3
chr14	75080481	75082123	560154	MLH3	560154_MLH3	dELS	None	0.458040778	31270	human	1	1.861141507	97.16324605	489	0.552747509	Neuronal	FALSE	T1	R3	S3
chr14	75082124	75083767	560155	TMED10	560155_TMED10	dELS	group-1	1.650417884	NA	macaque	1	0.035072054	56.2514744	666	0.448947998	Shared	FALSE	T0	R0	S4
chr14	75090047	75091972	560159	TMED10	560159_TMED10	dELS	None	0.768825026	NA	marmoset	1	0.035072054	56.2514744	655	0.563296558	Neuronal	FALSE	T0	R2	S3
chr14	75105868	75106935	560163	MLH3	560163_MLH3	None	None	1.363214426	NA	cow	1	1.861141507	97.16324605	656	0.607455267	Shared	FALSE	T0	R0	S3
chr14	75121611	75122610	560168	NEK9	560168_NEK9	dELS	None	0.373832	NA	horse	1	-0.416983034	25.82566643	466	0.691570717	Shared	FALSE	T0	R0	S3
chr14	75123654	75124653	560169	NEK9	560169_NEK9	dELS	group-1	1.419928996	NA	horse	1	-0.416983034	25.82566643	621	0.530683888	Shared	FALSE	T0	R0	S3
chr14	75126111	75127572	560170	NEK9	560170_NEK9	PLS	group-2	0.866321477	NA	horse	1	-0.416983034	25.82566643	736	0.206215983	Shared	FALSE	T0	R4	S3
chr14	75131798	75133143	560171	TMED10	560171_TMED10	dELS	group-1	0.668256314	NA	macaque	1	0.035072054	56.2514744	519	0.244505864	Shared	FALSE	T0	R4	S3
chr14	75133959	75134958	560172	ATP8A2	560172_ATP8A2	dELS	None	2.409410999	NA	rabbit	1	-1.104093597	6.894314697	621	0.216103402	Shared	FALSE	T0	R0	S3
chr14	75141560	75142737	560176	NEK9	560176_NEK9	dELS	other	0.30743124	NA	horse	1	-0.416983034	25.82566643	480	0.418475497	Shared	FALSE	T0	R0	S3
chr14	75142848	75144282	560177	TMED10	560177_TMED10	dELS	group-1	0.224235539	32306	cat&human	2	0.035072054	56.2514744	347	0.453896688	Shared	FALSE	T3	R3	S3
chr14	75144283	75145718	560178	NEK9	560178_NEK9	dELS	group-1	0.540371171	NA	horse	1	-0.416983034	25.82566643	568	0.816008189	Microglia	FALSE	T0	R3	S3
chr14	75144283	75145718	560178	FOS	560178_FOS	dELS	group-1	0.540371171	NA	horse	1	-0.049474214	50.01179523	568	0.816008189	Microglia	FALSE	T0	R3	S3
chr14	75144283	75145718	560178	TMED10	560178_TMED10	dELS	group-1	0.540371171	32306	cat&horse&human	3	0.035072054	56.2514744	568	0.816008189	Microglia	FALSE	T3	R3	S3
chr14	75144283	75145718	560178	MLH3	560178_MLH3	dELS	group-1	0.540371171	NA	horse	1	1.861141507	97.16324605	568	0.816008189	Microglia	FALSE	T0	R3	S3
chr14	75147066	75148313	560180	TMED10	560180_TMED10	dELS	group-1	1.202597754	28428	cat&human&macaque&marmoset&mouse&rabbit	6	0.035072054	56.2514744	716	0.658887412	Shared	FALSE	T3	R4	S3
chr14	75147066	75148313	560180	ACYP1	560180_ACYP1	dELS	group-1	1.202597754	83586	human&marmoset&rat	3	-0.031067188	51.03798066	716	0.658887412	Shared	FALSE	T3	R4	S3
chr14	75147066	75148313	560180	MLH3	560180_MLH3	dELS	group-1	1.202597754	97484	cat&cow&human&marmoset	4	1.861141507	97.16324605	716	0.658887412	Shared	FALSE	T3	R4	S3
chr14	75149709	75151232	560181	TMED10	560181_TMED10	dELS	other	0.161251968	25537	human	1	0.035072054	56.2514744	399	0.607116482	Shared	FALSE	T1	R3	S3
chr14	75149709	75151232	560181	ACYP1	560181_ACYP1	dELS	other	0.161251968	86873	human	1	-0.031067188	51.03798066	399	0.607116482	Shared	FALSE	T1	R3	S3
chr14	75149709	75151232	560181	NEK9	560181_NEK9	dELS	other	0.161251968	NA	horse	1	-0.416983034	25.82566643	399	0.607116482	Shared	FALSE	T0	R3	S3
chr14	75149709	75151232	560181	FOS	560181_FOS	dELS	other	0.161251968	NA	horse	1	-0.049474214	50.01179523	399	0.607116482	Shared	FALSE	T0	R3	S3
chr14	75149709	75151232	560181	MLH3	560181_MLH3	dELS	other	0.161251968	100771	human	1	1.861141507	97.16324605	399	0.607116482	Shared	FALSE	T1	R3	S3
chr14	75164965	75166235	560185	MLH3	560185_MLH3	dELS	group-1	0.948429582	116011	cat&cow&human&marmoset	4	1.861141507	97.16324605	680	0.690350287	Shared	FALSE	T3	R4	S3
chr14	75164965	75166235	560185	TMED10	560185_TMED10	dELS	group-1	0.948429582	9997	cat&human&macaque&marmoset&mouse&rabbit	6	0.035072054	56.2514744	680	0.690350287	Shared	FALSE	T3	R4	S3
chr14	75164965	75166235	560185	ACYP1	560185_ACYP1	dELS	group-1	0.948429582	102113	human	1	-0.031067188	51.03798066	680	0.690350287	Shared	FALSE	T1	R4	S3
chr14	75166236	75167506	560186	TMED10	560186_TMED10	dELS	other	0.593067661	9997	cat&human&macaque&marmoset&mouse&rabbit	6	0.035072054	56.2514744	650	0.69135569	Shared	FALSE	T3	R4	S3
chr14	75166236	75167506	560186	MLH3	560186_MLH3	dELS	other	0.593067661	116011	cat&cow&human&marmoset	4	1.861141507	97.16324605	650	0.69135569	Shared	FALSE	T3	R4	S3
chr14	75166236	75167506	560186	ACYP1	560186_ACYP1	dELS	other	0.593067661	102113	human	1	-0.031067188	51.03798066	650	0.69135569	Shared	FALSE	T1	R4	S3
chr14	75174411	75175410	560188	MLH3	560188_MLH3	pELS	group-1	0.132668999	125089	human	1	1.861141507	97.16324605	278	0.532100721	Shared	FALSE	T1	R1	S3
chr14	75174411	75175410	560188	TMED10	560188_TMED10	pELS	group-1	0.132668999	1498	human	1	0.035072054	56.2514744	278	0.532100721	Shared	FALSE	T1	R1	S3
chr14	75174411	75175410	560188	ACYP1	560188_ACYP1	pELS	group-1	0.132668999	111191	human	1	-0.031067188	51.03798066	278	0.532100721	Shared	FALSE	T1	R1	S3
chr14	75175679	75177081	560189	FOS	560189_FOS	PLS	group-1	1.003677121	NA	horse	1	-0.049474214	50.01179523	649	0.329289631	Shared	FALSE	T0	R4	S3
chr14	75175679	75177081	560189	MLH3	560189_MLH3	PLS	group-1	1.003677121	125856	cat&cow&human&marmoset&rabbit	5	1.861141507	97.16324605	649	0.329289631	Shared	FALSE	T3	R4	S3
chr14	75175679	75177081	560189	JDP2	560189_JDP2	PLS	group-1	1.003677121	NA	horse	1	-0.05129383	49.75819769	649	0.329289631	Shared	FALSE	T0	R4	S3
chr14	75175679	75177081	560189	TMED10	560189_TMED10	PLS	group-1	1.003677121	601	cat&horse&human&macaque&marmoset&mouse&rabbit	7	0.035072054	56.2514744	649	0.329289631	Shared	FALSE	T3	R4	S3
chr14	75175679	75177081	560189	NEK9	560189_NEK9	PLS	group-1	1.003677121	NA	horse	1	-0.416983034	25.82566643	649	0.329289631	Shared	FALSE	T0	R4	S3
chr14	75175679	75177081	560189	ACYP1	560189_ACYP1	PLS	group-1	1.003677121	111958	human	1	-0.031067188	51.03798066	649	0.329289631	Shared	FALSE	T1	R4	S3
chr14	75184061	75185060	560193	FOS	560193_FOS	dELS	group-1	0.444736	NA	horse	1	-0.049474214	50.01179523	474	0.813042933	Microglia	FALSE	T0	R0	S3
chr14	75184061	75185060	560193	NEK9	560193_NEK9	dELS	group-1	0.444736	NA	horse	1	-0.416983034	25.82566643	474	0.813042933	Microglia	FALSE	T0	R0	S3
chr14	75184061	75185060	560193	JDP2	560193_JDP2	dELS	group-1	0.444736	NA	horse	1	-0.05129383	49.75819769	474	0.813042933	Microglia	FALSE	T0	R0	S3
chr14	75188152	75189376	560194	NEK9	560194_NEK9	dELS	group-1	0.749723267	NA	horse	1	-0.416983034	25.82566643	597	0.952013032	Microglia	FALSE	T0	R3	S3
chr14	75188152	75189376	560194	JDP2	560194_JDP2	dELS	group-1	0.749723267	NA	horse	1	-0.05129383	49.75819769	597	0.952013032	Microglia	FALSE	T0	R3	S3
chr14	75188152	75189376	560194	MLH3	560194_MLH3	dELS	group-1	0.749723267	NA	horse	1	1.861141507	97.16324605	597	0.952013032	Microglia	FALSE	T0	R3	S3
chr14	75188152	75189376	560194	FOS	560194_FOS	dELS	group-1	0.749723267	91256	human	1	-0.049474214	50.01179523	597	0.952013032	Microglia	FALSE	T1	R3	S3
chr14	75197703	75199354	560196	JDP2	560196_JDP2	dELS	group-2	0.04705448	NA	cow	1	-0.05129383	49.75819769	451	0.400328854	Shared	FALSE	T0	R3	S3
chr14	75197703	75199354	560196	TMED10	560196_TMED10	dELS	group-2	0.04705448	20945	cow&human&marmoset&rabbit	4	0.035072054	56.2514744	451	0.400328854	Shared	FALSE	T3	R3	S3
chr14	75197703	75199354	560196	MLH3	560196_MLH3	dELS	group-2	0.04705448	147869	cow&human&rabbit	3	1.861141507	97.16324605	451	0.400328854	Shared	FALSE	T3	R3	S3
chr14	75197703	75199354	560196	NEK9	560196_NEK9	dELS	group-2	0.04705448	NA	rabbit	1	-0.416983034	25.82566643	451	0.400328854	Shared	FALSE	T0	R3	S3
chr14	75207760	75209249	560200	JDP2	560200_JDP2	dELS	other	0.065742281	NA	horse	1	-0.05129383	49.75819769	290	0.629970216	Shared	FALSE	T0	R0	S3
chr14	75207760	75209249	560200	NEK9	560200_NEK9	dELS	other	0.065742281	NA	horse	1	-0.416983034	25.82566643	290	0.629970216	Shared	FALSE	T0	R0	S3
chr14	75216781	75218457	560205	JDP2	560205_JDP2	dELS	group-1	0.226103162	NA	horse	1	-0.05129383	49.75819769	366	0.545032515	Shared	FALSE	T0	R3	S3
chr14	75216781	75218457	560205	TMED10	560205_TMED10	dELS	group-1	0.226103162	NA	macaque	1	0.035072054	56.2514744	366	0.545032515	Shared	FALSE	T0	R3	S3
chr14	75216781	75218457	560205	NEK9	560205_NEK9	dELS	group-1	0.226103162	NA	horse	1	-0.416983034	25.82566643	366	0.545032515	Shared	FALSE	T0	R3	S3
chr14	75219458	75220946	560206	JDP2	560206_JDP2	dELS	None	0.509638012	NA	horse	1	-0.05129383	49.75819769	616	0.86512274	Microglia	FALSE	T0	R3	S3
chr14	75219458	75220946	560206	TMED10	560206_TMED10	dELS	None	0.509638012	NA	horse	1	0.035072054	56.2514744	616	0.86512274	Microglia	FALSE	T0	R3	S3
chr14	75219458	75220946	560206	NEK9	560206_NEK9	dELS	None	0.509638012	NA	horse	1	-0.416983034	25.82566643	616	0.86512274	Microglia	FALSE	T0	R3	S3
chr14	75221734	75222733	560207	FOS	560207_FOS	dELS	group-1	-0.038907	58117	human	1	-0.049474214	50.01179523	347	0.819769339	Microglia	FALSE	T1	R1	S3
chr14	75226261	75227260	560209	JDP2	560209_JDP2	dELS	group-1	0.306026	NA	horse	1	-0.05129383	49.75819769	467	0.835084974	Microglia	FALSE	T0	R0	S3
chr14	75226261	75227260	560209	NEK9	560209_NEK9	dELS	group-1	0.306026	NA	horse	1	-0.416983034	25.82566643	467	0.835084974	Microglia	FALSE	T0	R0	S3
chr14	75227627	75229259	560210	FOS	560210_FOS	dELS	other	-0.052750152	51828	human	1	-0.049474214	50.01179523	278	0.887813	Microglia	FALSE	T1	R2	S3
chr14	75229260	75230892	560211	TMED10	560211_TMED10	dELS	group-1	0.628510102	NA	rabbit	1	0.035072054	56.2514744	575	0.820717425	Microglia	FALSE	T0	R3	S4
chr14	75234079	75235251	560213	JDP2	560213_JDP2	dELS	other	0.040381075	197378	human	1	-0.05129383	49.75819769	317	0.811567744	Microglia	FALSE	T1	R3	S3
chr14	75234079	75235251	560213	FOS	560213_FOS	dELS	other	0.040381075	45662	human	1	-0.049474214	50.01179523	317	0.811567744	Microglia	FALSE	T1	R3	S3
chr14	75236992	75238351	560215	MLH3	560215_MLH3	dELS	group-1	1.506759553	187118	cat&cow&human&marmoset&rabbit	5	1.861141507	97.16324605	659	0.466288416	Shared	FALSE	T3	R4	S4
chr14	75236992	75238351	560215	NEK9	560215_NEK9	dELS	group-1	1.506759553	NA	horse&rabbit	2	-0.416983034	25.82566643	659	0.466288416	Shared	FALSE	T0	R4	S4
chr14	75236992	75238351	560215	TMED10	560215_TMED10	dELS	group-1	1.506759553	NA	cat&cow&horse&macaque&marmoset&mouse&rabbit	7	0.035072054	56.2514744	659	0.466288416	Shared	FALSE	T0	R4	S4
chr14	75238352	75239711	560216	NEK9	560216_NEK9	dELS	group-1	0.337291912	NA	horse&rabbit	2	-0.416983034	25.82566643	470	0.544759004	Shared	FALSE	T0	R4	S3
chr14	75238352	75239711	560216	MLH3	560216_MLH3	dELS	group-1	0.337291912	NA	rabbit	1	1.861141507	97.16324605	470	0.544759004	Shared	FALSE	T0	R4	S3
chr14	75238352	75239711	560216	TMED10	560216_TMED10	dELS	group-1	0.337291912	NA	horse&mouse&rabbit	3	0.035072054	56.2514744	470	0.544759004	Shared	FALSE	T0	R4	S3
chr14	75241406	75242463	560218	MLH3	560218_MLH3	dELS	None	0.015972591	NA	cow	1	1.861141507	97.16324605	409	0.413347887	Shared	FALSE	T0	R3	S2
chr14	75241406	75242463	560218	TMED10	560218_TMED10	dELS	None	0.015972591	NA	cow	1	0.035072054	56.2514744	409	0.413347887	Shared	FALSE	T0	R3	S2
chr14	75242464	75243521	560219	MLH3	560219_MLH3	dELS	group-1	0.511172022	NA	cow	1	1.861141507	97.16324605	490	0.538853027	Shared	FALSE	T0	R3	S3
chr14	75242464	75243521	560219	TMED10	560219_TMED10	dELS	group-1	0.511172022	NA	cow	1	0.035072054	56.2514744	490	0.538853027	Shared	FALSE	T0	R3	S3
chr14	75246935	75248288	560220	NEK9	560220_NEK9	dELS	group-1	0.868293942	NA	horse	1	-0.416983034	25.82566643	648	0.87510424	Microglia	FALSE	T0	R0	S3
chr14	75246935	75248288	560220	JDP2	560220_JDP2	dELS	group-1	0.868293942	NA	horse	1	-0.05129383	49.75819769	648	0.87510424	Microglia	FALSE	T0	R0	S3
chr14	75246935	75248288	560220	FOS	560220_FOS	dELS	group-1	0.868293942	NA	horse	1	-0.049474214	50.01179523	648	0.87510424	Microglia	FALSE	T0	R0	S3
chr14	75246935	75248288	560220	MLH3	560220_MLH3	dELS	group-1	0.868293942	NA	horse	1	1.861141507	97.16324605	648	0.87510424	Microglia	FALSE	T0	R0	S3
chr14	75254096	75255848	560222	NEK9	560222_NEK9	dELS	group-1	1.411439246	NA	horse	1	-0.416983034	25.82566643	685	0.677236157	Shared	FALSE	T0	R0	S3
chr14	75254096	75255848	560222	JDP2	560222_JDP2	dELS	group-1	1.411439246	NA	horse	1	-0.05129383	49.75819769	685	0.677236157	Shared	FALSE	T0	R0	S3
chr14	75254096	75255848	560222	TMED10	560222_TMED10	dELS	group-1	1.411439246	NA	cow	1	0.035072054	56.2514744	685	0.677236157	Shared	FALSE	T0	R0	S3
chr14	75254096	75255848	560222	MLH3	560222_MLH3	dELS	group-1	1.411439246	NA	cow&horse	2	1.861141507	97.16324605	685	0.677236157	Shared	FALSE	T0	R0	S3
chr14	75258481	75259702	560223	TMED10	560223_TMED10	PLS	group-1	1.794446814	NA	cat&cow&mouse&rabbit	4	0.035072054	56.2514744	684	0.381817031	Shared	FALSE	T0	R4	S4
chr14	75258481	75259702	560223	FOS	560223_FOS	PLS	group-1	1.794446814	NA	horse	1	-0.049474214	50.01179523	684	0.381817031	Shared	FALSE	T0	R4	S4
chr14	75258481	75259702	560223	MLH3	560223_MLH3	PLS	group-1	1.794446814	NA	cow&rabbit	2	1.861141507	97.16324605	684	0.381817031	Shared	FALSE	T0	R4	S4
chr14	75258481	75259702	560223	JDP2	560223_JDP2	PLS	group-1	1.794446814	NA	cow	1	-0.05129383	49.75819769	684	0.381817031	Shared	FALSE	T0	R4	S4
chr14	75267270	75268269	560226	JDP2	560226_JDP2	pELS	group-1	0.576902998	NA	horse	1	-0.05129383	49.75819769	507	0.629536586	Shared	FALSE	T0	R0	S3
chr14	75267270	75268269	560226	NEK9	560226_NEK9	pELS	group-1	0.576902998	NA	horse	1	-0.416983034	25.82566643	507	0.629536586	Shared	FALSE	T0	R0	S3
chr14	75267270	75268269	560226	MLH3	560226_MLH3	pELS	group-1	0.576902998	NA	horse	1	1.861141507	97.16324605	507	0.629536586	Shared	FALSE	T0	R0	S3
chr14	75268457	75270019	560227	JDP2	560227_JDP2	PLS	group-1	0.376032628	168679	human	1	-0.05129383	49.75819769	494	0.716692772	Microglia	FALSE	T1	R3	S3
chr14	75273130	75274389	560229	TMED10	560229_TMED10	dELS	group-1	1.114123806	NA	cat	1	0.035072054	56.2514744	654	0.349834565	Shared	FALSE	T0	R3	S3
chr14	75274390	75275650	560230	MLH3	560230_MLH3	dELS	group-1	0.807152256	NA	horse	1	1.861141507	97.16324605	638	0.911123367	Microglia	FALSE	T0	R3	S3
chr14	75274390	75275650	560230	TMED10	560230_TMED10	dELS	group-1	0.807152256	NA	cat	1	0.035072054	56.2514744	638	0.911123367	Microglia	FALSE	T0	R3	S3
chr14	75274390	75275650	560230	NEK9	560230_NEK9	dELS	group-1	0.807152256	NA	horse	1	-0.416983034	25.82566643	638	0.911123367	Microglia	FALSE	T0	R3	S3
chr14	75274390	75275650	560230	JDP2	560230_JDP2	dELS	group-1	0.807152256	162723	horse&human	2	-0.05129383	49.75819769	638	0.911123367	Microglia	FALSE	T3	R3	S3
chr14	75276627	75278369	560231	TMED10	560231_TMED10	pELS	group-1	1.489895582	100217	cat&cow&horse&human&macaque&marmoset&rabbit	7	0.035072054	56.2514744	718	0.413816847	Shared	FALSE	T3	R4	S4
chr14	75276627	75278369	560231	FOS	560231_FOS	pELS	group-1	1.489895582	NA	macaque&marmoset&rat	3	-0.049474214	50.01179523	718	0.413816847	Shared	FALSE	T0	R4	S4
chr14	75276627	75278369	560231	MLH3	560231_MLH3	pELS	group-1	1.489895582	NA	cow	1	1.861141507	97.16324605	718	0.413816847	Shared	FALSE	T0	R4	S4
chr14	75276627	75278369	560231	JDP2	560231_JDP2	pELS	group-1	1.489895582	NA	horse	1	-0.05129383	49.75819769	718	0.413816847	Shared	FALSE	T0	R4	S4
chr14	75276627	75278369	560231	NEK9	560231_NEK9	pELS	group-1	1.489895582	NA	horse	1	-0.416983034	25.82566643	718	0.413816847	Shared	FALSE	T0	R4	S4
chr14	75278370	75280112	560232	TMED10	560232_TMED10	PLS	group-1	2.44315375	100217	cow&horse&human&macaque&marmoset&rabbit	6	0.035072054	56.2514744	777	0.225063876	Shared	FALSE	T3	R4	S4
chr14	75278370	75280112	560232	MLH3	560232_MLH3	PLS	group-1	2.44315375	NA	cow	1	1.861141507	97.16324605	777	0.225063876	Shared	FALSE	T0	R4	S4
chr14	75278370	75280112	560232	FOS	560232_FOS	PLS	group-1	2.44315375	NA	horse	1	-0.049474214	50.01179523	777	0.225063876	Shared	FALSE	T0	R4	S4
chr14	75280113	75281855	560233	MLH3	560233_MLH3	PLS	group-1	3.492539276	NA	cow	1	1.861141507	97.16324605	847	0.268381958	Shared	FALSE	T0	R0	S4
chr14	75283624	75284623	560235	JDP2	560235_JDP2	dELS	group-1	0.234805998	153689	human	1	-0.05129383	49.75819769	344	0.707291728	Microglia	FALSE	T1	R1	S3
chr14	75286000	75286999	560236	JDP2	560236_JDP2	dELS	group-1	-0.022861998	151289	human	1	-0.05129383	49.75819769	371	0.60389229	Shared	FALSE	T1	R1	S3
chr14	75287387	75288386	560237	JDP2	560237_JDP2	dELS	group-1	0.241534001	149800	human	1	-0.05129383	49.75819769	373	0.712186182	Microglia	FALSE	T1	R1	S3
chr14	75290939	75291938	560239	JDP2	560239_JDP2	pELS	other	0.089017999	NA	horse	1	-0.05129383	49.75819769	353	0.43390991	Shared	FALSE	T0	R0	S3
chr14	75290939	75291938	560239	MLH3	560239_MLH3	pELS	other	0.089017999	NA	horse	1	1.861141507	97.16324605	353	0.43390991	Shared	FALSE	T0	R0	S3
chr14	75290939	75291938	560239	TMED10	560239_TMED10	pELS	other	0.089017999	NA	horse	1	0.035072054	56.2514744	353	0.43390991	Shared	FALSE	T0	R0	S3
chr14	75290939	75291938	560239	NEK9	560239_NEK9	pELS	other	0.089017999	NA	horse	1	-0.416983034	25.82566643	353	0.43390991	Shared	FALSE	T0	R0	S3
chr14	75293465	75295069	560240	TMED10	560240_TMED10	PLS	group-1	0.754730218	116985	cow&human&macaque&rabbit	4	0.035072054	56.2514744	643	0.317683203	Shared	FALSE	T3	R4	S3
chr14	75293465	75295069	560240	FOS	560240_FOS	PLS	group-1	0.754730218	NA	horse	1	-0.049474214	50.01179523	643	0.317683203	Shared	FALSE	T0	R4	S3
chr14	75293465	75295069	560240	NEK9	560240_NEK9	PLS	group-1	0.754730218	NA	horse	1	-0.416983034	25.82566643	643	0.317683203	Shared	FALSE	T0	R4	S3
chr14	75295070	75296674	560241	TMED10	560241_TMED10	pELS	other	0.363598752	116985	horse&human&macaque&rabbit	4	0.035072054	56.2514744	616	0.466725343	Shared	FALSE	T3	R4	S3
chr14	75295070	75296674	560241	NEK9	560241_NEK9	pELS	other	0.363598752	NA	horse	1	-0.416983034	25.82566643	616	0.466725343	Shared	FALSE	T0	R4	S3
chr14	75295070	75296674	560241	JDP2	560241_JDP2	pELS	other	0.363598752	NA	horse	1	-0.05129383	49.75819769	616	0.466725343	Shared	FALSE	T0	R4	S3
chr14	75301175	75302655	560244	JDP2	560244_JDP2	dELS	group-3	-0.021873734	135798	horse&human	2	-0.05129383	49.75819769	377	0.922271036	Microglia	FALSE	T3	R3	S3
chr14	75301175	75302655	560244	MLH3	560244_MLH3	dELS	group-3	-0.021873734	NA	horse	1	1.861141507	97.16324605	377	0.922271036	Microglia	FALSE	T0	R3	S3
chr14	75301175	75302655	560244	NEK9	560244_NEK9	dELS	group-3	-0.021873734	NA	horse	1	-0.416983034	25.82566643	377	0.922271036	Microglia	FALSE	T0	R3	S3
chr14	75301175	75302655	560244	FOS	560244_FOS	dELS	group-3	-0.021873734	20995	horse&human	2	-0.049474214	50.01179523	377	0.922271036	Microglia	FALSE	T3	R3	S3
chr14	75301175	75302655	560244	TMED10	560244_TMED10	dELS	group-3	-0.021873734	NA	horse	1	0.035072054	56.2514744	377	0.922271036	Microglia	FALSE	T0	R3	S3
chr14	75302848	75304178	560245	JDP2	560245_JDP2	dELS	other	-0.003568745	NA	horse	1	-0.05129383	49.75819769	409	0.631852622	Shared	FALSE	T0	R3	S3
chr14	75302848	75304178	560245	NEK9	560245_NEK9	dELS	other	-0.003568745	NA	horse	1	-0.416983034	25.82566643	409	0.631852622	Shared	FALSE	T0	R3	S3
chr14	75306594	75308518	560246	JDP2	560246_JDP2	dELS	group-1	0.00846078	NA	horse	1	-0.05129383	49.75819769	498	0.24890634	Shared	FALSE	T0	R3	S3
chr14	75310180	75312126	560247	TMED10	560247_TMED10	dELS	other	0.257046225	133732	cat&horse&human&marmoset	4	0.035072054	56.2514744	527	0.471861543	Shared	FALSE	T3	R4	S3
chr14	75310180	75312126	560247	FOS	560247_FOS	dELS	other	0.257046225	NA	macaque	1	-0.049474214	50.01179523	527	0.471861543	Shared	FALSE	T0	R4	S3
chr14	75312308	75313307	560248	MLH3	560248_MLH3	dELS	group-1	0.285357	NA	horse	1	1.861141507	97.16324605	523	0.740265256	Microglia	FALSE	T0	R0	S3
chr14	75312308	75313307	560248	TMED10	560248_TMED10	dELS	group-1	0.285357	NA	horse	1	0.035072054	56.2514744	523	0.740265256	Microglia	FALSE	T0	R0	S3
chr14	75312308	75313307	560248	NEK9	560248_NEK9	dELS	group-1	0.285357	NA	horse	1	-0.416983034	25.82566643	523	0.740265256	Microglia	FALSE	T0	R0	S3
chr14	75312308	75313307	560248	JDP2	560248_JDP2	dELS	group-1	0.285357	NA	horse	1	-0.05129383	49.75819769	523	0.740265256	Microglia	FALSE	T0	R0	S3
chr14	75312308	75313307	560248	FOS	560248_FOS	dELS	group-1	0.285357	NA	horse	1	-0.049474214	50.01179523	523	0.740265256	Microglia	FALSE	T0	R0	S3
chr14	75319741	75321517	560252	NEK9	560252_NEK9	CA	None	0.125990997	NA	horse	1	-0.416983034	25.82566643	560	0.56271407	Shared	FALSE	T0	R0	S3
chr14	75319741	75321517	560252	JDP2	560252_JDP2	CA	None	0.125990997	NA	horse	1	-0.05129383	49.75819769	560	0.56271407	Shared	FALSE	T0	R0	S3
chr14	75331123	75332122	560257	JDP2	560257_JDP2	CA	None	0.029884001	106162	human	1	-0.05129383	49.75819769	309	0.540852806	Shared	FALSE	T1	R1	S3
chr14	75333407	75334820	560258	JDP2	560258_JDP2	dELS	group-1	-0.187874824	103008	human	1	-0.05129383	49.75819769	350	0.743534365	Microglia	FALSE	T1	R3	S3
chr14	75333407	75334820	560258	FOS	560258_FOS	dELS	group-1	-0.187874824	NA	horse	1	-0.049474214	50.01179523	350	0.743534365	Microglia	FALSE	T0	R3	S3
chr14	75333407	75334820	560258	TMED10	560258_TMED10	dELS	group-1	-0.187874824	NA	cat&marmoset&mouse	3	0.035072054	56.2514744	350	0.743534365	Microglia	FALSE	T0	R3	S3
chr14	75333407	75334820	560258	BATF	560258_BATF	dELS	group-1	-0.187874824	187770	human	1	0.191216164	66.57230479	350	0.743534365	Microglia	FALSE	T1	R3	S3
chr14	75334821	75336235	560259	FOS	560259_FOS	dELS	group-1	0.62877385	NA	horse	1	-0.049474214	50.01179523	534	0.515093485	Shared	FALSE	T0	R4	S3
chr14	75334821	75336235	560259	TMED10	560259_TMED10	dELS	group-1	0.62877385	158678	cat&human&macaque&marmoset&mouse	5	0.035072054	56.2514744	534	0.515093485	Shared	FALSE	T3	R4	S3
chr14	75336539	75337538	560260	JDP2	560260_JDP2	None	None	0.088611	NA	horse	1	-0.05129383	49.75819769	332	0.696988672	Shared	FALSE	T0	R0	S3
chr14	75336539	75337538	560260	TMED10	560260_TMED10	None	None	0.088611	NA	horse	1	0.035072054	56.2514744	332	0.696988672	Shared	FALSE	T0	R0	S3
chr14	75336539	75337538	560260	NEK9	560260_NEK9	None	None	0.088611	NA	horse	1	-0.416983034	25.82566643	332	0.696988672	Shared	FALSE	T0	R0	S3
chr14	75340470	75342042	560261	TMED10	560261_TMED10	dELS	group-1	0.781454544	164030	cow&horse&human&marmoset	4	0.035072054	56.2514744	606	0.862878394	Microglia	FALSE	T3	R4	S4
chr14	75340470	75342042	560261	NEK9	560261_NEK9	dELS	group-1	0.781454544	NA	horse	1	-0.416983034	25.82566643	606	0.862878394	Microglia	FALSE	T0	R4	S4
chr14	75340470	75342042	560261	JDP2	560261_JDP2	dELS	group-1	0.781454544	94180	horse&human	2	-0.05129383	49.75819769	606	0.862878394	Microglia	FALSE	T3	R4	S4
chr14	75340470	75342042	560261	BATF	560261_BATF	dELS	group-1	0.781454544	NA	cow	1	0.191216164	66.57230479	606	0.862878394	Microglia	FALSE	T0	R4	S4
chr14	75340470	75342042	560261	FOS	560261_FOS	dELS	group-1	0.781454544	NA	horse&macaque	2	-0.049474214	50.01179523	606	0.862878394	Microglia	FALSE	T0	R4	S4
chr14	75342043	75343616	560262	FOS	560262_FOS	dELS	group-1	0.131681068	NA	horse	1	-0.049474214	50.01179523	407	0.797024642	Microglia	FALSE	T0	R3	S3
chr14	75342043	75343616	560262	TMED10	560262_TMED10	dELS	group-1	0.131681068	164030	horse&human	2	0.035072054	56.2514744	407	0.797024642	Microglia	FALSE	T3	R3	S3
chr14	75342043	75343616	560262	JDP2	560262_JDP2	dELS	group-1	0.131681068	94180	cow&horse&human	3	-0.05129383	49.75819769	407	0.797024642	Microglia	FALSE	T3	R3	S3
chr14	75342043	75343616	560262	NEK9	560262_NEK9	dELS	group-1	0.131681068	NA	horse	1	-0.416983034	25.82566643	407	0.797024642	Microglia	FALSE	T0	R3	S3
chr14	75343617	75345190	560263	TMED10	560263_TMED10	dELS	group-3	0.157235069	NA	horse	1	0.035072054	56.2514744	341	0.857867595	Microglia	FALSE	T0	R0	S3
chr14	75343617	75345190	560263	JDP2	560263_JDP2	dELS	group-3	0.157235069	NA	horse	1	-0.05129383	49.75819769	341	0.857867595	Microglia	FALSE	T0	R0	S3
chr14	75343617	75345190	560263	NEK9	560263_NEK9	dELS	group-3	0.157235069	NA	horse	1	-0.416983034	25.82566643	341	0.857867595	Microglia	FALSE	T0	R0	S3
chr14	75343617	75345190	560263	BATF	560263_BATF	dELS	group-3	0.157235069	NA	marmoset&rat	2	0.191216164	66.57230479	341	0.857867595	Microglia	FALSE	T0	R0	S3
chr14	75343617	75345190	560263	FOS	560263_FOS	dELS	group-3	0.157235069	NA	horse	1	-0.049474214	50.01179523	341	0.857867595	Microglia	FALSE	T0	R0	S3
chr14	75349050	75350609	560265	NEK9	560265_NEK9	CA-TF	None	0.052887179	NA	horse	1	-0.416983034	25.82566643	290	0.65836062	Shared	FALSE	T0	R3	S3
chr14	75349050	75350609	560265	JDP2	560265_JDP2	CA-TF	None	0.052887179	NA	horse	1	-0.05129383	49.75819769	290	0.65836062	Shared	FALSE	T0	R3	S3
chr14	75349050	75350609	560265	FOS	560265_FOS	CA-TF	None	0.052887179	NA	horse	1	-0.049474214	50.01179523	290	0.65836062	Shared	FALSE	T0	R3	S3
chr14	75354124	75355593	560268	NEK9	560268_NEK9	dELS	None	0.235281632	NA	horse	1	-0.416983034	25.82566643	443	0.657310816	Shared	FALSE	T0	R0	S3
chr14	75354124	75355593	560268	TMED10	560268_TMED10	dELS	None	0.235281632	NA	horse	1	0.035072054	56.2514744	443	0.657310816	Shared	FALSE	T0	R0	S3
chr14	75366800	75368210	560271	TMED10	560271_TMED10	CA	None	0.236817152	191494	human	1	0.035072054	56.2514744	504	0.314289156	Shared	FALSE	T1	R3	S3
chr14	75368211	75369621	560272	TMED10	560272_TMED10	dELS	None	0.105303331	191494	cat&human	2	0.035072054	56.2514744	386	0.662286733	Shared	FALSE	T3	R3	S3
chr14	75369622	75371032	560273	JDP2	560273_JDP2	dELS	group-1	-0.044164422	67191	human	1	-0.05129383	49.75819769	328	0.6488171	Shared	FALSE	T1	R3	S3
chr14	75369622	75371032	560273	BATF	560273_BATF	dELS	group-1	-0.044164422	NA	marmoset&rat	2	0.191216164	66.57230479	328	0.6488171	Shared	FALSE	T0	R3	S3
chr14	75371436	75372924	560274	TMED10	560274_TMED10	dELS	None	0.210666889	195454	cat&human	2	0.035072054	56.2514744	395	0.697721744	Shared	FALSE	T3	R3	S3
chr14	75372925	75374414	560275	TMED10	560275_TMED10	dELS	None	0.246841609	195454	human	1	0.035072054	56.2514744	533	0.583889029	Shared	FALSE	T1	R3	S3
chr14	75379959	75381261	560278	JDP2	560278_JDP2	dELS	group-1	0.357999231	NA	mouse	1	-0.05129383	49.75819769	471	0.334649748	Shared	FALSE	T0	R0	S3
chr14	75383062	75384061	560280	BATF	560280_BATF	dELS	group-3	0.083120001	138670	human	1	0.191216164	66.57230479	NA	0.924343706	Microglia	FALSE	T1	R1	S2
chr14	75383062	75384061	560280	JDP2	560280_JDP2	dELS	group-3	0.083120001	53908	human	1	-0.05129383	49.75819769	NA	0.924343706	Microglia	FALSE	T1	R1	S2
chr14	75398891	75400546	560284	TMED10	560284_TMED10	dELS	group-1	0.280193841	NA	cow	1	0.035072054	56.2514744	547	0.470902733	Shared	FALSE	T0	R3	S3
chr14	75398891	75400546	560284	JDP2	560284_JDP2	dELS	group-1	0.280193841	NA	cow	1	-0.05129383	49.75819769	547	0.470902733	Shared	FALSE	T0	R3	S3
chr14	75400547	75402202	560285	JDP2	560285_JDP2	dELS	group-1	0.335070653	NA	cow	1	-0.05129383	49.75819769	554	0.364276839	Shared	FALSE	T0	R3	S3
chr14	75400547	75402202	560285	TMED10	560285_TMED10	dELS	group-1	0.335070653	NA	cow	1	0.035072054	56.2514744	554	0.364276839	Shared	FALSE	T0	R3	S3
chr14	75403528	75404621	560286	JDP2	560286_JDP2	None	None	0.294419562	NA	cow	1	-0.05129383	49.75819769	399	0.335053358	Shared	FALSE	T0	R0	S3
chr14	75404622	75405716	560287	JDP2	560287_JDP2	CA-TF	None	-0.1647863	NA	cow	1	-0.05129383	49.75819769	266	0.308379124	Shared	FALSE	T0	R0	S3
chr14	75406572	75407571	560288	BATF	560288_BATF	dELS	group-2	0.089152	NA	marmoset&rat	2	0.191216164	66.57230479	290	0.781735832	Microglia	FALSE	T0	R0	S3
chr14	75418152	75419807	560294	JDP2	560294_JDP2	dELS	group-1	0.670058577	NA	horse	1	-0.05129383	49.75819769	684	0.717787465	Microglia	FALSE	T0	R3	S3
chr14	75427012	75428558	560297	JDP2	560297_JDP2	PLS	group-1	1.684998062	7563	horse&human	2	-0.05129383	49.75819769	810	0.440982463	Shared	FALSE	T3	R4	S3
chr14	75428559	75430105	560298	JDP2	560298_JDP2	PLS	group-1	1.124832578	7563	horse&human	2	-0.05129383	49.75819769	611	0.161379791	Shared	FALSE	T3	R3	S3
chr14	75434975	75435974	560301	JDP2	560301_JDP2	dELS	group-1	0.275555	NA	horse	1	-0.05129383	49.75819769	501	0.334865912	Shared	FALSE	T0	R0	S3
chr14	75437975	75439379	560303	JDP2	560303_JDP2	dELS	group-1	0.684529534	NA	cat	1	-0.05129383	49.75819769	642	0.402795026	Shared	FALSE	T0	R3	S4
chr14	75439421	75440925	560304	JDP2	560304_JDP2	dELS	other	0.422596013	NA	cow&mouse	2	-0.05129383	49.75819769	572	0.681593489	Neuronal	FALSE	T0	R3	S4
chr14	75442431	75443936	560306	JDP2	560306_JDP2	dELS	group-1	0.504745686	NA	cow&mouse	2	-0.05129383	49.75819769	603	0.633102281	Neuronal	FALSE	T0	R3	S3
chr14	75448028	75449463	560309	JDP2	560309_JDP2	dELS	None	0.545927577	NA	macaque	1	-0.05129383	49.75819769	545	0.561522875	Shared	FALSE	T0	R4	S4
chr14	75449464	75450899	560310	JDP2	560310_JDP2	dELS	group-1	0.452123956	NA	macaque	1	-0.05129383	49.75819769	556	0.507131805	Shared	FALSE	T0	R4	S4
chr14	75458590	75460144	560316	JDP2	560316_JDP2	dELS	group-1	1.070294534	NA	rabbit	1	-0.05129383	49.75819769	612	0.683116689	Shared	FALSE	T0	R4	S3
chr14	75465318	75466865	560318	JDP2	560318_JDP2	dELS	group-2	0.097193153	NA	cow	1	-0.05129383	49.75819769	395	0.411909408	Shared	FALSE	T0	R0	S3
chr14	75466866	75468414	560319	JDP2	560319_JDP2	dELS	group-1	-0.079171725	NA	cow&macaque	2	-0.05129383	49.75819769	313	0.544196093	Neuronal	FALSE	T0	R3	S3
chr14	75468958	75470437	560320	TTLL5	560320_TTLL5	dELS	group-1	2.40839054	NA	mouse	1	-0.916836882	9.831328143	738	0.287618383	Shared	FALSE	T0	R3	S4
chr14	75493171	75494170	560330	BATF	560330_BATF	dELS	group-1	0.141675999	NA	rabbit	1	0.191216164	66.57230479	571	0.312801561	Shared	FALSE	T0	R0	S3
chr14	75496493	75498419	560332	JDP2	560332_JDP2	dELS	group-1	0.086305139	58499	horse&human	2	-0.05129383	49.75819769	535	0.85925004	Microglia	FALSE	T3	R3	S3
chr14	75496493	75498419	560332	BATF	560332_BATF	dELS	group-1	0.086305139	25118	human	1	0.191216164	66.57230479	535	0.85925004	Microglia	FALSE	T1	R3	S3
chr14	75512988	75514130	560336	JDP2	560336_JDP2	dELS	None	-0.039785651	NA	horse	1	-0.05129383	49.75819769	295	0.629391872	Shared	FALSE	T0	R0	S3
chr14	75514629	75515761	560337	FLVCR2	560337_FLVCR2	dELS	group-1	0.520492498	106272	human	1	0.352813824	74.49280491	631	0.71825426	Microglia	FALSE	T1	R3	S3
chr14	75514629	75515761	560337	JDP2	560337_JDP2	dELS	group-1	0.520492498	76901	human	1	-0.05129383	49.75819769	631	0.71825426	Microglia	FALSE	T1	R3	S3
chr14	75514629	75515761	560337	BATF	560337_BATF	dELS	group-1	0.520492498	6789	human	1	0.191216164	66.57230479	631	0.71825426	Microglia	FALSE	T1	R3	S3
chr14	75515762	75516894	560338	BATF	560338_BATF	dELS	other	-0.059365402	6789	human	1	0.191216164	66.57230479	313	0.733766004	Microglia	FALSE	T1	R3	S3
chr14	75515762	75516894	560338	JDP2	560338_JDP2	dELS	other	-0.059365402	76901	human	1	-0.05129383	49.75819769	313	0.733766004	Microglia	FALSE	T1	R3	S3
chr14	75515762	75516894	560338	FLVCR2	560338_FLVCR2	dELS	other	-0.059365402	106272	human	1	0.352813824	74.49280491	313	0.733766004	Microglia	FALSE	T1	R3	S3
chr14	75521937	75523229	560340	BATF	560340_BATF	PLS	group-1	1.598757156	726	human&marmoset&rabbit&rat	4	0.191216164	66.57230479	697	0.877823505	Microglia	FALSE	T3	R3	S4
chr14	75521937	75523229	560340	TTLL5	560340_TTLL5	PLS	group-1	1.598757156	NA	rabbit	1	-0.916836882	9.831328143	697	0.877823505	Microglia	FALSE	T0	R3	S4
chr14	75521937	75523229	560340	JDP2	560340_JDP2	PLS	group-1	1.598757156	83659	human	1	-0.05129383	49.75819769	697	0.877823505	Microglia	FALSE	T1	R3	S4
chr14	75523230	75524523	560341	TTLL5	560341_TTLL5	pELS	group-1	0.241443585	NA	rabbit	1	-0.916836882	9.831328143	571	0.730243465	Microglia	FALSE	T0	R0	S4
chr14	75523230	75524523	560341	FLVCR2	560341_FLVCR2	pELS	group-1	0.241443585	NA	cow	1	0.352813824	74.49280491	571	0.730243465	Microglia	FALSE	T0	R0	S4
chr14	75523230	75524523	560341	BATF	560341_BATF	pELS	group-1	0.241443585	NA	rabbit	1	0.191216164	66.57230479	571	0.730243465	Microglia	FALSE	T0	R0	S4
chr14	75535816	75537732	560347	TTLL5	560347_TTLL5	dELS	group-1	0.03838967	NA	rabbit	1	-0.916836882	9.831328143	324	0.650311496	Shared	FALSE	T0	R0	S3
chr14	75541891	75543551	560349	TTLL5	560349_TTLL5	dELS	group-2	0.649875976	NA	cow&rabbit	2	-0.916836882	9.831328143	688	0.912572702	Microglia	FALSE	T0	R3	S3
chr14	75541891	75543551	560349	JDP2	560349_JDP2	dELS	group-2	0.649875976	104277	horse&human	2	-0.05129383	49.75819769	688	0.912572702	Microglia	FALSE	T3	R3	S3
chr14	75541891	75543551	560349	BATF	560349_BATF	dELS	group-2	0.649875976	19515	cow&human&rabbit	3	0.191216164	66.57230479	688	0.912572702	Microglia	FALSE	T3	R3	S3
chr14	75541891	75543551	560349	FLVCR2	560349_FLVCR2	dELS	group-2	0.649875976	78885	human	1	0.352813824	74.49280491	688	0.912572702	Microglia	FALSE	T1	R3	S3
chr14	75547919	75548976	560351	BATF	560351_BATF	dELS	group-1	-0.256034026	NA	marmoset&rat	2	0.191216164	66.57230479	259	0.827454636	Microglia	FALSE	T0	R3	S3
chr14	75547919	75548976	560351	JDP2	560351_JDP2	dELS	group-1	-0.256034026	NA	horse	1	-0.05129383	49.75819769	259	0.827454636	Microglia	FALSE	T0	R3	S3
chr14	75548977	75550035	560352	BATF	560352_BATF	dELS	group-1	0.41542871	NA	marmoset&rat	2	0.191216164	66.57230479	527	0.954032622	Microglia	FALSE	T0	R3	S3
chr14	75548977	75550035	560352	JDP2	560352_JDP2	dELS	group-1	0.41542871	NA	horse	1	-0.05129383	49.75819769	527	0.954032622	Microglia	FALSE	T0	R3	S3
chr14	75548977	75550035	560352	TTLL5	560352_TTLL5	dELS	group-1	0.41542871	NA	rabbit	1	-0.916836882	9.831328143	527	0.954032622	Microglia	FALSE	T0	R3	S3
chr14	75550871	75552079	560353	BATF	560353_BATF	dELS	group-1	0.22815302	NA	rabbit	1	0.191216164	66.57230479	557	0.793667984	Microglia	FALSE	T0	R0	S3
chr14	75577263	75579107	560360	FLVCR2	560360_FLVCR2	PLS	group-1	0.316381572	42972	cat&cow&horse&human&marmoset&rabbit&rat	7	0.352813824	74.49280491	493	0.516623169	Shared	FALSE	T3	R3	S3
chr14	75577263	75579107	560360	TTLL5	560360_TTLL5	PLS	group-1	0.316381572	NA	rabbit	1	-0.916836882	9.831328143	493	0.516623169	Shared	FALSE	T0	R3	S3
chr14	75596763	75597834	560365	FLVCR2	560365_FLVCR2	pELS	group-2	-0.077183767	24642	human	1	0.352813824	74.49280491	321	0.909522439	Microglia	FALSE	T1	R2	S3
chr14	75596763	75597834	560365	BATF	560365_BATF	pELS	group-2	-0.077183767	74317	human	1	0.191216164	66.57230479	321	0.909522439	Microglia	FALSE	T1	R2	S3
chr14	75596763	75597834	560365	JDP2	560365_JDP2	pELS	group-2	-0.077183767	159079	human	1	-0.05129383	49.75819769	321	0.909522439	Microglia	FALSE	T1	R2	S3
chr14	75597908	75598907	560366	FLVCR2	560366_FLVCR2	pELS	None	0.024041001	NA	cow	1	0.352813824	74.49280491	300	0.508156846	Shared	FALSE	T0	R0	S3
chr14	75601722	75602721	560367	FLVCR2	560367_FLVCR2	pELS	other	0.032702002	NA	rabbit	1	0.352813824	74.49280491	335	0.657638738	Shared	FALSE	T0	R0	S3
chr14	75604892	75606332	560368	FLVCR2	560368_FLVCR2	PLS	group-1	0.052246358	16505	cat&horse&human&marmoset&rat	5	0.352813824	74.49280491	442	0.513086732	Shared	FALSE	T3	R3	S3
chr14	75604892	75606332	560368	JDP2	560368_JDP2	PLS	group-1	0.052246358	167201	human	1	-0.05129383	49.75819769	442	0.513086732	Shared	FALSE	T1	R3	S3
chr14	75604892	75606332	560368	BATF	560368_BATF	PLS	group-1	0.052246358	82439	human	1	0.191216164	66.57230479	442	0.513086732	Shared	FALSE	T1	R3	S3
chr14	75609141	75610703	560370	FLVCR2	560370_FLVCR2	dELS	group-1	0.201074215	11692	human	1	0.352813824	74.49280491	356	0.864462727	Microglia	FALSE	T1	R3	S3
chr14	75609141	75610703	560370	JDP2	560370_JDP2	dELS	group-1	0.201074215	172011	human	1	-0.05129383	49.75819769	356	0.864462727	Microglia	FALSE	T1	R3	S3
chr14	75609141	75610703	560370	BATF	560370_BATF	dELS	group-1	0.201074215	87249	human	1	0.191216164	66.57230479	356	0.864462727	Microglia	FALSE	T1	R3	S3
chr14	75609141	75610703	560370	TTLL5	560370_TTLL5	dELS	group-1	0.201074215	NA	rabbit	1	-0.916836882	9.831328143	356	0.864462727	Microglia	FALSE	T0	R3	S3
chr14	75614723	75615764	560372	JDP2	560372_JDP2	dELS	other	-0.046369482	176908	human	1	-0.05129383	49.75819769	295	0.903858834	Microglia	FALSE	T1	R2	S3
chr14	75614723	75615764	560372	BATF	560372_BATF	dELS	other	-0.046369482	92146	human&marmoset&rat	3	0.191216164	66.57230479	295	0.903858834	Microglia	FALSE	T3	R2	S3
chr14	75616412	75617564	560373	ERG28	560373_ERG28	dELS	None	0.080773634	NA	cat	1	NA	NA	328	0.364337224	Shared	FALSE	T0	R0	S3
chr14	75626074	75627964	560376	TTLL5	560376_TTLL5	dELS	other	0.175268641	NA	rabbit	1	-0.916836882	9.831328143	344	0.474833509	Shared	FALSE	T0	R0	S3
chr14	75634774	75635886	560379	ERG28	560379_ERG28	dELS	group-2	0.488138368	NA	cat	1	NA	NA	608	0.588050426	Shared	FALSE	T0	R3	S3
chr14	75635887	75637000	560380	ERG28	560380_ERG28	dELS	group-1	0.542397667	NA	cat	1	NA	NA	461	0.849196134	OPCs	FALSE	T0	R4	S3
chr14	75644498	75645669	560384	TTLL5	560384_TTLL5	dELS	group-1	0.075246586	NA	mouse	1	-0.916836882	9.831328143	304	0.539863611	Shared	FALSE	T0	R0	S3
chr14	75653619	75654806	560388	FLVCR2	560388_FLVCR2	dELS	group-1	0.446292088	NA	horse	1	0.352813824	74.49280491	459	0.314231431	Shared	FALSE	T0	R3	S4
chr14	75654807	75655995	560389	ERG28	560389_ERG28	TF	None	0.700342299	NA	cat&horse	2	NA	NA	607	0.643565559	Shared	FALSE	T0	R3	S4
chr14	75660309	75661871	560391	TTLL5	560391_TTLL5	PLS	group-1	1.129606527	NA	mouse	1	-0.916836882	9.831328143	661	0.280392184	Shared	FALSE	T0	R4	S4
chr14	75666406	75668035	560392	TTLL5	560392_TTLL5	dELS	None	0.348777302	3339	human&mouse	2	-0.916836882	9.831328143	487	0.826772738	Oligodendrocytes	FALSE	T3	R3	S3
chr14	75673054	75674206	560394	TTLL5	560394_TTLL5	dELS	group-1	0.323510842	NA	mouse	1	-0.916836882	9.831328143	496	0.465394897	Shared	FALSE	T0	R0	S3
chr14	75688688	75689714	560398	TTLL5	560398_TTLL5	dELS	other	0.095976632	NA	mouse	1	-0.916836882	9.831328143	390	0.709789061	Oligodendrocytes	FALSE	T0	R0	S3
chr14	75689715	75690741	560399	TTLL5	560399_TTLL5	dELS	None	0.774221028	NA	mouse	1	-0.916836882	9.831328143	627	0.449651569	Shared	FALSE	T0	R0	S3
chr14	75696053	75697323	560401	TTLL5	560401_TTLL5	None	None	0.145120378	33947	human	1	-0.916836882	9.831328143	321	0.360473775	Shared	FALSE	T1	R3	S3
chr14	75697324	75698595	560402	TTLL5	560402_TTLL5	dELS	other	0.218823113	33947	human	1	-0.916836882	9.831328143	304	0.48243991	Shared	FALSE	T1	R3	S3
chr14	75702135	75703962	560403	TTLL5	560403_TTLL5	dELS	group-1	1.469090814	NA	horse	1	-0.916836882	9.831328143	689	0.844401459	Astrocytes	FALSE	T0	R3	S4
chr14	75704346	75705461	560404	TTLL5	560404_TTLL5	CA-TF	None	0.231956988	NA	cat	1	-0.916836882	9.831328143	404	0.39391795	Shared	FALSE	T0	R0	S3
chr14	75705462	75706578	560405	TTLL5	560405_TTLL5	dELS	group-1	0.20138496	NA	mouse	1	-0.916836882	9.831328143	309	0.451866176	Shared	FALSE	T0	R0	S4
chr14	75710233	75711360	560407	TTLL5	560407_TTLL5	dELS	group-1	0.495332447	47968	human	1	-0.916836882	9.831328143	478	0.721449677	Oligodendrocytes	FALSE	T1	R3	S3
chr14	75711361	75712488	560408	ERG28	560408_ERG28	dELS	group-1	2.183359924	NA	cat&horse	2	NA	NA	689	0.764483293	Oligodendrocytes	FALSE	T0	R3	S4
chr14	75711361	75712488	560408	TTLL5	560408_TTLL5	dELS	group-1	2.183359924	47968	horse&human&mouse&rabbit	4	-0.916836882	9.831328143	689	0.764483293	Oligodendrocytes	FALSE	T3	R3	S4
chr14	75719753	75721746	560411	TTLL5	560411_TTLL5	dELS	group-1	0.908384153	56994	horse&human&mouse&rabbit	4	-0.916836882	9.831328143	636	0.748671564	Oligodendrocytes	FALSE	T3	R4	S4
chr14	75719753	75721746	560411	ERG28	560411_ERG28	dELS	group-1	0.908384153	NA	cat&horse	2	NA	NA	636	0.748671564	Oligodendrocytes	FALSE	T0	R4	S4
chr14	75724455	75726209	560412	IFT43	560412_IFT43	dELS	group-1	0.745436468	NA	mouse	1	-0.249709319	35.74545883	534	0.692506109	Shared	FALSE	T0	R0	S4
chr14	75724455	75726209	560412	TTLL5	560412_TTLL5	dELS	group-1	0.745436468	NA	mouse	1	-0.916836882	9.831328143	534	0.692506109	Shared	FALSE	T0	R0	S4
chr14	75728703	75729702	560413	TTLL5	560413_TTLL5	None	None	0.288285	NA	horse	1	-0.916836882	9.831328143	435	0.542777144	Shared	FALSE	T0	R0	S3
chr14	75734340	75735979	560415	ERG28	560415_ERG28	dELS	group-1	0.726260976	NA	cat	1	NA	NA	646	0.636650017	Shared	FALSE	T0	R0	S3
chr14	75735980	75737620	560416	BATF	560416_BATF	dELS	group-1	0.405719682	NA	rabbit	1	0.191216164	66.57230479	541	0.416900697	Shared	FALSE	T0	R0	S4
chr14	75735980	75737620	560416	ERG28	560416_ERG28	dELS	group-1	0.405719682	NA	cat	1	NA	NA	541	0.416900697	Shared	FALSE	T0	R0	S4
chr14	75755597	75757125	560424	TTLL5	560424_TTLL5	None	None	0.08033486	NA	mouse	1	-0.916836882	9.831328143	344	0.559828204	Shared	FALSE	T0	R0	S3
chr14	75755597	75757125	560424	IFT43	560424_IFT43	None	None	0.08033486	NA	mouse	1	-0.249709319	35.74545883	344	0.559828204	Shared	FALSE	T0	R0	S3
chr14	75769918	75770923	560428	TTLL5	560428_TTLL5	dELS	None	0.957973156	NA	mouse	1	-0.916836882	9.831328143	625	0.513961093	Shared	FALSE	T0	R0	S3
chr14	75779178	75780189	560433	IFT43	560433_IFT43	dELS	None	0.90905138	NA	cat	1	-0.249709319	35.74545883	586	0.500946374	Shared	FALSE	T0	R0	S4
chr14	75793448	75795197	560440	TTLL5	560440_TTLL5	dELS	group-1	0.228298287	NA	horse	1	-0.916836882	9.831328143	507	0.68612038	Shared	FALSE	T0	R3	S3
chr14	75793448	75795197	560440	ERG28	560440_ERG28	dELS	group-1	0.228298287	NA	cat	1	NA	NA	507	0.68612038	Shared	FALSE	T0	R3	S3
chr14	75802332	75803648	560441	TTLL5	560441_TTLL5	dELS	None	0.174252847	NA	cat	1	-0.916836882	9.831328143	358	0.512139313	Shared	FALSE	T0	R3	S3
chr14	75802332	75803648	560441	IFT43	560441_IFT43	dELS	None	0.174252847	NA	cat	1	-0.249709319	35.74545883	358	0.512139313	Shared	FALSE	T0	R3	S3
chr14	75803649	75804965	560442	TTLL5	560442_TTLL5	dELS	group-1	0.723387242	NA	cat	1	-0.916836882	9.831328143	654	0.495413613	Shared	FALSE	T0	R3	S3
chr14	75803649	75804965	560442	IFT43	560442_IFT43	dELS	group-1	0.723387242	NA	cat	1	-0.249709319	35.74545883	654	0.495413613	Shared	FALSE	T0	R3	S3
chr14	75805519	75806951	560443	IFT43	560443_IFT43	dELS	None	0.203716678	NA	horse	1	-0.249709319	35.74545883	324	0.422567471	Shared	FALSE	T0	R3	S3
chr14	75807325	75808769	560444	IFT43	560444_IFT43	dELS	group-1	0.220866435	NA	horse	1	-0.249709319	35.74545883	364	0.345485728	Shared	FALSE	T0	R0	S3
chr14	75808770	75810214	560445	IFT43	560445_IFT43	None	None	0.186544637	NA	horse	1	-0.249709319	35.74545883	364	0.569130274	Shared	FALSE	T0	R0	S3
chr14	75810375	75812327	560446	IFT43	560446_IFT43	dELS	group-1	0.798299026	NA	horse&rabbit	2	-0.249709319	35.74545883	636	0.297708386	Shared	FALSE	T0	R0	S3
chr14	75826226	75827618	560453	TGFB3	560453_TGFB3	dELS	group-1	0.192261307	NA	rabbit	1	-0.60427181	17.74593064	347	0.309103134	Shared	FALSE	T0	R0	S3
chr14	75842425	75843424	560460	TGFB3	560460_TGFB3	dELS	None	0.851085002	NA	rabbit	1	-0.60427181	17.74593064	669	0.304932036	Shared	FALSE	T0	R0	S4
chr14	75848851	75849999	560464	IFT43	560464_IFT43	pELS	group-1	1.225106177	NA	cow	1	-0.249709319	35.74545883	546	0.376637803	Shared	FALSE	T0	R0	S3
chr14	75850686	75852136	560465	TGFB3	560465_TGFB3	CA-H3K4me3	None	0.16098277	NA	rabbit	1	-0.60427181	17.74593064	328	0.539898482	Shared	FALSE	T0	R3	S3
chr14	75858357	75859905	560468	IFT43	560468_IFT43	dELS	group-1	0.121320852	NA	cat	1	-0.249709319	35.74545883	347	0.2431094	Shared	FALSE	T0	R0	S3
chr14	75859906	75861454	560469	IFT43	560469_IFT43	dELS	group-1	0.489851517	NA	cat	1	-0.249709319	35.74545883	560	0.456903042	Shared	FALSE	T0	R3	S3
chr14	75861455	75863004	560470	IFT43	560470_IFT43	dELS	group-1	0.121399354	NA	cat	1	-0.249709319	35.74545883	332	0.46269527	Shared	FALSE	T0	R3	S3
chr14	75867731	75869019	560474	IFT43	560474_IFT43	dELS	other	1.045425918	NA	horse	1	-0.249709319	35.74545883	672	0.621446237	Shared	FALSE	T0	R4	S3
chr14	75867731	75869019	560474	TTLL5	560474_TTLL5	dELS	other	1.045425918	NA	horse	1	-0.916836882	9.831328143	672	0.621446237	Shared	FALSE	T0	R4	S3
chr14	75885467	75887156	560482	IFT43	560482_IFT43	dELS	group-1	1.092924261	NA	horse	1	-0.249709319	35.74545883	647	0.636422299	Shared	FALSE	T0	R0	S4
chr14	75903331	75904691	560489	TGFB3	560489_TGFB3	dELS	None	0.004552536	NA	mouse	1	-0.60427181	17.74593064	328	0.362317963	Shared	FALSE	T0	R0	S3
chr14	75903331	75904691	560489	IFT43	560489_IFT43	dELS	None	0.004552536	NA	cat	1	-0.249709319	35.74545883	328	0.362317963	Shared	FALSE	T0	R0	S3
chr14	75904692	75906053	560490	TGFB3	560490_TGFB3	dELS	group-1	0.422756974	NA	mouse	1	-0.60427181	17.74593064	482	0.257399561	Shared	FALSE	T0	R3	S3
chr14	75911044	75912255	560494	TGFB3	560494_TGFB3	dELS	group-1	0.068223597	68466	human	1	-0.60427181	17.74593064	338	0.672143195	Shared	FALSE	T1	R3	S3
chr14	75911044	75912255	560494	TTLL5	560494_TTLL5	dELS	group-1	0.068223597	158881	human	1	-0.916836882	9.831328143	338	0.672143195	Shared	FALSE	T1	R3	S3
chr14	75912256	75913467	560495	TTLL5	560495_TTLL5	dELS	other	0.063791253	158881	human	1	-0.916836882	9.831328143	390	0.527819284	Shared	FALSE	T1	R3	S3
chr14	75912256	75913467	560495	TGFB3	560495_TGFB3	dELS	other	0.063791253	68466	human	1	-0.60427181	17.74593064	390	0.527819284	Shared	FALSE	T1	R3	S3
chr14	75916862	75918654	560496	TGFB3	560496_TGFB3	dELS	other	0.132673173	NA	macaque	1	-0.60427181	17.74593064	332	0.757523055	Astrocytes	FALSE	T0	R3	S3
chr14	75928468	75929738	560498	TGFB3	560498_TGFB3	dELS	group-1	0.635597956	NA	rabbit	1	-0.60427181	17.74593064	596	0.367314235	Shared	FALSE	T0	R3	S3
chr14	75934696	75935699	560500	TTLL5	560500_TTLL5	dELS	None	0.55048805	181838	human	1	-0.916836882	9.831328143	584	0.743105791	Oligodendrocytes	FALSE	T1	R2	S3
chr14	75934696	75935699	560500	TGFB3	560500_TGFB3	dELS	None	0.55048805	45248	human	1	-0.60427181	17.74593064	584	0.743105791	Oligodendrocytes	FALSE	T1	R2	S3
chr14	75953760	75954808	560504	GPATCH2L	560504_GPATCH2L	CA-CTCF	None	0.390180172	NA	horse	1	NA	NA	655	0.549877589	Shared	FALSE	T0	R0	S3
chr14	75954809	75955858	560505	GPATCH2L	560505_GPATCH2L	dELS	group-1	0.525427619	NA	horse	1	NA	NA	655	0.496995692	Shared	FALSE	T0	R0	S3
chr14	75956488	75957733	560506	IFT43	560506_IFT43	None	None	0.017862761	NA	cow	1	-0.249709319	35.74545883	328	0.394427833	Shared	FALSE	T0	R0	S3
chr14	75972721	75973720	560511	TGFB3	560511_TGFB3	pELS	group-2	0.995303998	NA	mouse	1	-0.60427181	17.74593064	611	0.605505028	Shared	FALSE	T0	R0	S3
chr14	75976755	75977906	560512	IFT43	560512_IFT43	dELS	group-1	0.259353299	NA	cow	1	-0.249709319	35.74545883	399	0.516670278	Neuronal	FALSE	T0	R0	S3
chr14	75979197	75980482	560514	TGFB3	560514_TGFB3	pELS	group-1	1.289255831	NA	rabbit	1	-0.60427181	17.74593064	704	0.292217621	Shared	FALSE	T0	R3	S4
chr14	75981103	75982898	560515	TGFB3	560515_TGFB3	PLS	group-1	2.793452115	608	human&mouse	2	-0.60427181	17.74593064	736	0.386509839	Shared	FALSE	T3	R4	S4
chr14	75981103	75982898	560515	IFT43	560515_IFT43	PLS	group-1	2.793452115	NA	mouse	1	-0.249709319	35.74545883	736	0.386509839	Shared	FALSE	T0	R4	S4
chr14	75990293	75991707	560518	IFT43	560518_IFT43	dELS	other	-0.02338092	NA	cow&rabbit	2	-0.249709319	35.74545883	347	0.523166669	Neuronal	FALSE	T0	R3	S3
chr14	75990293	75991707	560518	GPATCH2L	560518_GPATCH2L	dELS	other	-0.02338092	NA	horse	1	NA	NA	347	0.523166669	Neuronal	FALSE	T0	R3	S3
chr14	75991708	75993122	560519	IFT43	560519_IFT43	dELS	group-1	0.509598586	NA	cow&rabbit	2	-0.249709319	35.74545883	546	0.719306124	Excitatory	FALSE	T0	R3	S3
chr14	75991708	75993122	560519	GPATCH2L	560519_GPATCH2L	dELS	group-1	0.509598586	NA	horse	1	NA	NA	546	0.719306124	Excitatory	FALSE	T0	R3	S3
chr14	75994861	75996426	560520	IFT43	560520_IFT43	dELS	group-1	1.166381864	NA	cat	1	-0.249709319	35.74545883	737	0.612914424	Shared	FALSE	T0	R4	S4
chr14	75999319	76001278	560522	IFT43	560522_IFT43	dELS	other	0.143529082	NA	cow	1	-0.249709319	35.74545883	405	0.670059774	Shared	FALSE	T0	R3	S3
chr14	75999319	76001278	560522	GPATCH2L	560522_GPATCH2L	dELS	other	0.143529082	NA	horse	1	NA	NA	405	0.670059774	Shared	FALSE	T0	R3	S3
chr14	76002048	76003566	560523	IFT43	560523_IFT43	dELS	group-1	0.209740618	NA	mouse	1	-0.249709319	35.74545883	440	0.495267103	Shared	FALSE	T0	R3	S3
chr14	76007185	76008291	560525	GPATCH2L	560525_GPATCH2L	dELS	group-1	0.609168922	NA	horse	1	NA	NA	611	0.496845227	Shared	FALSE	T0	R3	S4
chr14	76007185	76008291	560525	IFT43	560525_IFT43	dELS	group-1	0.609168922	NA	cow	1	-0.249709319	35.74545883	611	0.496845227	Shared	FALSE	T0	R3	S4
chr14	76008292	76009399	560526	IFT43	560526_IFT43	None	None	0.120426895	NA	cow	1	-0.249709319	35.74545883	324	0.255826693	Shared	FALSE	T0	R3	S3
chr14	76008292	76009399	560526	TGFB3	560526_TGFB3	None	None	0.120426895	NA	rabbit	1	-0.60427181	17.74593064	324	0.255826693	Shared	FALSE	T0	R3	S3
chr14	76010709	76011903	560527	GPATCH2L	560527_GPATCH2L	dELS	None	0.113566527	NA	cat	1	NA	NA	375	0.845927907	Oligodendrocytes	TRUE	T0	R0	S3
chr14	76010709	76011903	560527	IFT43	560527_IFT43	dELS	None	0.113566527	NA	cat&cow&mouse&rabbit	4	-0.249709319	35.74545883	375	0.845927907	Oligodendrocytes	TRUE	T0	R0	S3
chr14	76011904	76013098	560528	GPATCH2L	560528_GPATCH2L	pELS	group-1	1.790256063	NA	cat	1	NA	NA	663	0.504794669	Neuronal	FALSE	T0	R4	S3
chr14	76011904	76013098	560528	IFT43	560528_IFT43	pELS	group-1	1.790256063	NA	cat&cow&mouse&rabbit	4	-0.249709319	35.74545883	663	0.504794669	Neuronal	FALSE	T0	R4	S3
chr14	76013522	76015432	560529	IFT43	560529_IFT43	pELS	group-1	0.060241234	NA	cow&mouse	2	-0.249709319	35.74545883	540	0.461785643	Shared	FALSE	T0	R0	S2
chr14	76035148	76036188	560535	IFT43	560535_IFT43	None	None	1.917804982	NA	mouse	1	-0.249709319	35.74545883	836	0.432089348	Shared	FALSE	T0	R0	S4
chr14	76037854	76038878	560536	IFT43	560536_IFT43	None	None	0.007988293	NA	cat	1	-0.249709319	35.74545883	328	0.338570868	Shared	FALSE	T0	R0	S3
chr14	76048868	76050176	560540	IFT43	560540_IFT43	None	None	-0.239216959	NA	cat	1	-0.249709319	35.74545883	295	0.525023866	Neuronal	FALSE	T0	R0	S3
chr14	76053523	76054522	560542	IFT43	560542_IFT43	dELS	None	0.423509001	NA	cow	1	-0.249709319	35.74545883	661	0.207474356	Shared	FALSE	T0	R0	S3
chr14	76054563	76056088	560543	IFT43	560543_IFT43	CA-CTCF	None	-0.151969857	NA	cow	1	-0.249709319	35.74545883	295	0.450890485	Shared	FALSE	T0	R0	S3
chr14	76054563	76056088	560543	GPATCH2L	560543_GPATCH2L	CA-CTCF	None	-0.151969857	NA	horse	1	NA	NA	295	0.450890485	Shared	FALSE	T0	R0	S3
chr14	76067687	76068759	560546	GPATCH2L	560546_GPATCH2L	dELS	group-1	-0.043163093	NA	mouse	1	NA	NA	350	0.601502547	Shared	FALSE	T0	R0	S3
chr14	76068760	76069833	560547	GPATCH2L	560547_GPATCH2L	None	None	0.023136873	NA	mouse	1	NA	NA	284	0.563810753	Shared	FALSE	T0	R0	S3
chr14	76072215	76073701	560549	IFT43	560549_IFT43	None	None	0.228098184	NA	cow&mouse	2	-0.249709319	35.74545883	724	0.386129913	Shared	FALSE	T0	R0	S3
chr14	76075420	76076785	560551	IFT43	560551_IFT43	dELS	group-1	1.937343328	NA	mouse	1	-0.249709319	35.74545883	822	0.558184422	Shared	FALSE	T0	R3	S4
chr14	76076786	76078152	560552	IFT43	560552_IFT43	CA	None	0.004373812	NA	mouse	1	-0.249709319	35.74545883	300	0.706702585	Oligodendrocytes	FALSE	T0	R0	S3
chr14	76079687	76081029	560554	IFT43	560554_IFT43	dELS	group-1	1.439107218	NA	horse&mouse	2	-0.249709319	35.74545883	674	0.679396321	Shared	FALSE	T0	R4	S4
chr14	76086165	76087253	560558	TGFB3	560558_TGFB3	dELS	group-1	-0.11877502	105457	human	1	-0.60427181	17.74593064	295	0.770338662	Oligodendrocytes	FALSE	T1	R3	S3
chr14	76086165	76087253	560558	IFT43	560558_IFT43	dELS	group-1	-0.11877502	NA	horse	1	-0.249709319	35.74545883	295	0.770338662	Oligodendrocytes	FALSE	T0	R3	S3
chr14	76087544	76088824	560559	GPATCH2L	560559_GPATCH2L	dELS	None	0.06087666	NA	mouse	1	NA	NA	350	0.223763592	Shared	FALSE	T0	R0	S3
chr14	76088825	76090106	560560	GPATCH2L	560560_GPATCH2L	dELS	group-1	0.391412636	NA	mouse	1	NA	NA	570	0.461478317	Shared	FALSE	T0	R0	S3
chr14	76104512	76105900	560567	IFT43	560567_IFT43	dELS	group-1	0.544872572	NA	cow	1	-0.249709319	35.74545883	625	0.405724673	Shared	FALSE	T0	R0	S3
chr14	76105901	76107289	560568	IFT43	560568_IFT43	dELS	other	-0.029925125	NA	cow	1	-0.249709319	35.74545883	309	0.433714667	Shared	FALSE	T0	R0	S3
chr14	76109263	76110740	560570	GPATCH2L	560570_GPATCH2L	CA-H3K4me3	other	-0.120572396	NA	horse	1	NA	NA	290	0.466658047	Shared	FALSE	T0	R0	S3
chr14	76130915	76132834	560576	GPATCH2L	560576_GPATCH2L	dELS	group-1	1.347549998	NA	horse	1	NA	NA	724	0.501877937	Neuronal	FALSE	T0	R0	S3
chr14	76138183	76139635	560579	IFT43	560579_IFT43	dELS	group-1	1.904949765	NA	horse	1	-0.249709319	35.74545883	800	0.734138699	Astrocytes	FALSE	T0	R4	S4
chr14	76151347	76152485	560581	GPATCH2L	560581_GPATCH2L	PLS	group-1	0.438587357	NA	horse&mouse	2	NA	NA	606	0.367641252	Shared	FALSE	T0	R4	S4
chr14	76152486	76153624	560582	GPATCH2L	560582_GPATCH2L	PLS	group-1	0.440334505	NA	mouse	1	NA	NA	384	0.615851665	Shared	FALSE	T0	R0	S3
chr14	76153697	76154811	560583	IFT43	560583_IFT43	PLS	group-1	1.986503123	NA	cat	1	-0.249709319	35.74545883	621	0.497161837	Shared	FALSE	T0	R0	S4
chr14	76154812	76155927	560584	IFT43	560584_IFT43	pELS	None	1.183330632	NA	cat&rabbit	2	-0.249709319	35.74545883	619	0.37688232	Shared	FALSE	T0	R0	S4
chr14	76173961	76175141	560591	GPATCH2L	560591_GPATCH2L	CA	None	0.253878916	NA	mouse	1	NA	NA	368	0.752510189	Microglia	FALSE	T0	R0	S3
chr14	76178086	76179085	560594	GPATCH2L	560594_GPATCH2L	None	None	0.145024999	NA	mouse	1	NA	NA	324	0.672018133	Shared	FALSE	T0	R0	S3
chr14	76184433	76185935	560596	IFT43	560596_IFT43	dELS	group-1	0.444449767	NA	rabbit	1	-0.249709319	35.74545883	493	0.531743892	Neuronal	FALSE	T0	R0	S3
chr14	76186063	76187337	560597	GPATCH2L	560597_GPATCH2L	dELS	group-1	1.089328624	NA	horse	1	NA	NA	682	0.427310761	Shared	FALSE	T0	R0	S4
chr14	76190808	76191901	560598	ESRRB	560598_ESRRB	dELS	group-2	0.067504571	118801	human	1	0.176444282	66.07100731	304	0.784298161	Microglia	FALSE	T1	R3	S3
chr14	76190808	76191901	560598	GPATCH2L	560598_GPATCH2L	dELS	group-2	0.067504571	36524	human	1	NA	NA	304	0.784298161	Microglia	FALSE	T1	R3	S3
chr14	76191902	76192995	560599	GPATCH2L	560599_GPATCH2L	dELS	None	0.239580439	36524	human	1	NA	NA	309	0.619482951	Shared	FALSE	T1	R3	S3
chr14	76191902	76192995	560599	ESRRB	560599_ESRRB	dELS	None	0.239580439	118801	human	1	0.176444282	66.07100731	309	0.619482951	Shared	FALSE	T1	R3	S3
chr14	76375293	76376586	560659	ESRRB	560659_ESRRB	PLS	group-1	1.948308348	NA	mouse	1	0.176444282	66.07100731	745	0.482353251	Shared	FALSE	T0	R4	S4
chr14	76376587	76377880	560660	GPATCH2L	560660_GPATCH2L	pELS	group-1	0.267093509	196066	human	1	NA	NA	481	0.408889561	Shared	FALSE	T1	R3	S3
chr14	76376587	76377880	560660	ESRRB	560660_ESRRB	pELS	group-1	0.267093509	61454	human&mouse	2	0.176444282	66.07100731	481	0.408889561	Shared	FALSE	T3	R3	S3
chr14	76428129	76429399	560677	ESRRB	560677_ESRRB	dELS	group-1	0.391081038	NA	marmoset&rat	2	0.176444282	66.07100731	602	0.903247528	Inhibitory	FALSE	T0	R3	S3
chr14	76471767	76472989	560688	ESRRB	560688_ESRRB	dELS	None	0.005828291	NA	mouse	1	0.176444282	66.07100731	366	0.47028391	Shared	FALSE	T0	R0	S3
chr14	76472990	76474212	560689	ESRRB	560689_ESRRB	dELS	group-1	0.239191333	NA	cow&mouse	2	0.176444282	66.07100731	546	0.500872464	Neuronal	FALSE	T0	R3	S3
chr14	76712744	76714516	560752	ANGEL1	560752_ANGEL1	CA	None	-0.031952622	NA	marmoset&rat	2	0.578735925	82.29535268	384	0.540133075	Shared	FALSE	T0	R3	S3
chr14	76712744	76714516	560752	VASH1	560752_VASH1	CA	None	-0.031952622	NA	horse&marmoset	2	-0.494039303	22.09247464	384	0.540133075	Shared	FALSE	T0	R3	S3
chr14	76714517	76716289	560753	VASH1	560753_VASH1	dELS	group-1	0.596716867	NA	rabbit	1	-0.494039303	22.09247464	507	0.715709274	OPCs	FALSE	T0	R0	S3
chr14	76719675	76721283	560755	VASH1	560755_VASH1	dELS	group-2	0.042403357	41538	horse&human&marmoset	3	-0.494039303	22.09247464	368	0.744101975	Microglia	FALSE	T3	R3	S3
chr14	76719675	76721283	560755	ANGEL1	560755_ANGEL1	dELS	group-2	0.042403357	NA	marmoset&rat	2	0.578735925	82.29535268	368	0.744101975	Microglia	FALSE	T0	R3	S3
chr14	76724312	76725777	560756	ANGEL1	560756_ANGEL1	CA	None	0.072525921	NA	marmoset&rat	2	0.578735925	82.29535268	324	0.514237139	Shared	FALSE	T0	R0	S3
chr14	76724312	76725777	560756	VASH1	560756_VASH1	CA	None	0.072525921	NA	marmoset	1	-0.494039303	22.09247464	324	0.514237139	Shared	FALSE	T0	R0	S3
chr14	76725778	76727244	560757	VASH1	560757_VASH1	PLS	group-3	0.010776415	35871	human&marmoset	2	-0.494039303	22.09247464	NA	0.831573814	Microglia	FALSE	T2	R3	S3
chr14	76725778	76727244	560757	ANGEL1	560757_ANGEL1	PLS	group-3	0.010776415	NA	marmoset&rat	2	0.578735925	82.29535268	NA	0.831573814	Microglia	FALSE	T0	R3	S3
chr14	76729714	76730920	560759	VASH1	560759_VASH1	dELS	group-3	0.125334714	32256	human&marmoset	2	-0.494039303	22.09247464	304	0.909787136	Microglia	FALSE	T2	R2	S3
chr14	76742332	76743729	560761	VASH1	560761_VASH1	dELS	None	0.08709585	19377	human	1	-0.494039303	22.09247464	477	0.702950066	Microglia	FALSE	T1	R3	S3
chr14	76752251	76753310	560762	VASH1	560762_VASH1	dELS	group-1	0.441244339	NA	horse&rabbit	2	-0.494039303	22.09247464	425	0.685419684	Shared	FALSE	T0	R4	S3
chr14	76753311	76754371	560763	VASH1	560763_VASH1	dELS	other	-0.116400565	8591	horse&human&rabbit	3	-0.494039303	22.09247464	317	0.477502599	Shared	FALSE	T3	R3	S3
chr14	76760343	76761700	560766	VASH1	560766_VASH1	PLS	other	0.336410898	NA	cow&horse&rabbit	3	-0.494039303	22.09247464	593	0.354644895	Shared	FALSE	T0	R0	S3
chr14	76761701	76763058	560767	VASH1	560767_VASH1	PLS	group-1	1.945608974	NA	cow&horse&rabbit	3	-0.494039303	22.09247464	619	0.446392697	Shared	FALSE	T0	R3	S4
chr14	76763059	76764417	560768	VASH1	560768_VASH1	pELS	group-1	0.571864603	NA	horse&rabbit	2	-0.494039303	22.09247464	616	0.554696328	Shared	FALSE	T0	R0	S3
chr14	76764740	76765940	560769	VASH1	560769_VASH1	dELS	None	0.04568526	NA	marmoset	1	-0.494039303	22.09247464	358	0.458015834	Shared	FALSE	T0	R0	S3
chr14	76764740	76765940	560769	ANGEL1	560769_ANGEL1	dELS	None	0.04568526	NA	marmoset&rat	2	0.578735925	82.29535268	358	0.458015834	Shared	FALSE	T0	R0	S3
chr14	76767429	76769056	560770	ANGEL1	560770_ANGEL1	dELS	other	0.000464374	NA	marmoset&rat	2	0.578735925	82.29535268	429	0.876617489	Microglia	FALSE	T0	R3	S3
chr14	76767429	76769056	560770	VASH1	560770_VASH1	dELS	other	0.000464374	5151	horse&human&marmoset	3	-0.494039303	22.09247464	429	0.876617489	Microglia	FALSE	T3	R3	S3
chr14	76769479	76770518	560771	VASH1	560771_VASH1	dELS	None	0.428721151	NA	rabbit	1	-0.494039303	22.09247464	635	0.649563247	Shared	FALSE	T0	R3	S3
chr14	76770519	76771559	560772	VASH1	560772_VASH1	dELS	group-1	0.427548507	NA	rabbit	1	-0.494039303	22.09247464	704	0.573181706	Shared	FALSE	T0	R3	S3
chr14	76772099	76773457	560773	VASH1	560773_VASH1	dELS	group-2	0.565060332	9477	human&marmoset	2	-0.494039303	22.09247464	704	0.804485109	Microglia	FALSE	T2	R3	S3
chr14	76772099	76773457	560773	ANGEL1	560773_ANGEL1	dELS	group-2	0.565060332	NA	marmoset&rat	2	0.578735925	82.29535268	704	0.804485109	Microglia	FALSE	T0	R3	S3
chr14	76775423	76776937	560774	ANGEL1	560774_ANGEL1	pELS	group-2	1.269634331	NA	marmoset&rat	2	0.578735925	82.29535268	722	0.591282681	Shared	FALSE	T0	R3	S3
chr14	76775423	76776937	560774	VASH1	560774_VASH1	pELS	group-2	1.269634331	13652	human&marmoset	2	-0.494039303	22.09247464	722	0.591282681	Shared	FALSE	T2	R3	S3
chr14	76776938	76778452	560775	VASH1	560775_VASH1	pELS	None	0.331305606	13652	human&marmoset	2	-0.494039303	22.09247464	587	0.546140724	Shared	FALSE	T2	R3	S3
chr14	76778453	76779968	560776	VASH1	560776_VASH1	PLS	group-1	0.574911614	NA	cow	1	-0.494039303	22.09247464	607	0.276680158	Shared	FALSE	T0	R3	S4
chr14	76780114	76781991	560777	VASH1	560777_VASH1	PLS	other	0.507102768	NA	cow&marmoset	2	-0.494039303	22.09247464	540	0.364205138	Shared	FALSE	T0	R3	S3
chr14	76781992	76783870	560778	VASH1	560778_VASH1	pELS	other	0.32358329	NA	marmoset	1	-0.494039303	22.09247464	496	0.336445591	Shared	FALSE	T0	R3	S3
chr14	76781992	76783870	560778	ANGEL1	560778_ANGEL1	pELS	other	0.32358329	NA	marmoset&rat	2	0.578735925	82.29535268	496	0.336445591	Shared	FALSE	T0	R3	S3
chr14	76783871	76785748	560779	VASH1	560779_VASH1	pELS	group-2	0.072235889	NA	marmoset	1	-0.494039303	22.09247464	309	0.294678194	Shared	FALSE	T0	R3	S3
chr14	76783871	76785748	560779	ANGEL1	560779_ANGEL1	pELS	group-2	0.072235889	NA	marmoset&rat	2	0.578735925	82.29535268	309	0.294678194	Shared	FALSE	T0	R3	S3
chr14	76802901	76803918	560784	VASH1	560784_VASH1	CA	group-1	1.238264255	NA	marmoset	1	-0.494039303	22.09247464	649	0.27956487	Shared	FALSE	T0	R0	S3
chr14	76804833	76805917	560785	VASH1	560785_VASH1	pELS	group-1	0.399209216	NA	marmoset	1	-0.494039303	22.09247464	434	0.383081093	Shared	FALSE	T0	R3	S3
chr14	76810552	76812061	560788	VASH1	560788_VASH1	pELS	group-1	0.418346357	NA	marmoset	1	-0.494039303	22.09247464	459	0.366712759	Shared	FALSE	T0	R3	S3
chr14	76812062	76813572	560789	VASH1	560789_VASH1	PLS	group-1	0.479456652	NA	marmoset	1	-0.494039303	22.09247464	671	0.353012644	Shared	FALSE	T0	R4	S3
chr14	76828605	76829707	560792	ANGEL1	560792_ANGEL1	dELS	group-1	-0.116106074	NA	macaque	1	0.578735925	82.29535268	278	0.550235123	Shared	FALSE	T0	R3	S3
chr14	76829708	76830811	560793	ANGEL1	560793_ANGEL1	dELS	group-1	-0.014933875	NA	macaque	1	0.578735925	82.29535268	393	0.667535962	Shared	FALSE	T0	R3	S3
chr14	76832219	76833280	560794	VASH1	560794_VASH1	dELS	other	0.177422787	69625	human	1	-0.494039303	22.09247464	300	0.797024827	Microglia	FALSE	T1	R2	S2
chr14	76835644	76836643	560796	VASH1	560796_VASH1	dELS	None	0.376329998	73037	human	1	-0.494039303	22.09247464	546	0.410601179	Shared	FALSE	T1	R1	S3
chr14	76843035	76844348	560797	VASH1	560797_VASH1	dELS	other	-0.047143073	81046	human	1	-0.494039303	22.09247464	295	0.722976109	Microglia	FALSE	T1	R3	S3
chr14	76844349	76845663	560798	ANGEL1	560798_ANGEL1	dELS	other	0.297605323	NA	marmoset&rat	2	0.578735925	82.29535268	530	0.728307829	Microglia	FALSE	T0	R3	S3
chr14	76844349	76845663	560798	VASH1	560798_VASH1	dELS	other	0.297605323	81046	human&marmoset	2	-0.494039303	22.09247464	530	0.728307829	Microglia	FALSE	T2	R3	S3
chr14	76845955	76847921	560799	VASH1	560799_VASH1	dELS	group-2	0.054731063	83385	human	1	-0.494039303	22.09247464	278	0.74175669	Microglia	FALSE	T1	R2	S2
chr14	76862463	76863502	560803	ANGEL1	560803_ANGEL1	dELS	None	-0.166858655	58686	human	1	0.578735925	82.29535268	259	0.35436749	Shared	FALSE	T1	R3	S3
chr14	76862463	76863502	560803	VASH1	560803_VASH1	dELS	None	-0.166858655	99849	human	1	-0.494039303	22.09247464	259	0.35436749	Shared	FALSE	T1	R3	S3
chr14	76863503	76864543	560804	VASH1	560804_VASH1	dELS	other	-0.131742556	99849	human	1	-0.494039303	22.09247464	284	0.722749816	Shared	FALSE	T1	R3	S3
chr14	76863503	76864543	560804	ANGEL1	560804_ANGEL1	dELS	other	-0.131742556	58686	human&macaque	2	0.578735925	82.29535268	284	0.722749816	Shared	FALSE	T2	R3	S3
chr14	76865118	76866139	560805	ZDHHC22	560805_ZDHHC22	dELS	None	-0.045970645	NA	rabbit	1	-0.229483771	36.86010852	473	0.383719419	Shared	FALSE	T0	R0	S3
chr14	76866140	76867162	560806	VASH1	560806_VASH1	dELS	None	-0.138196481	103714	human	1	-0.494039303	22.09247464	252	0.419375995	Shared	FALSE	T1	R2	S3
chr14	76867241	76869208	560807	VASH1	560807_VASH1	dELS	group-2	-0.266122967	104648	human	1	-0.494039303	22.09247464	522	0.720631701	OPCs	FALSE	T1	R2	S3
chr14	76867241	76869208	560807	ANGEL1	560807_ANGEL1	dELS	group-2	-0.266122967	64099	human&macaque	2	0.578735925	82.29535268	522	0.720631701	OPCs	FALSE	T2	R2	S3
chr14	76869409	76871070	560808	CIPC	560808_CIPC	CA-CTCF	group-1	-0.083337544	NA	horse	1	NA	NA	451	0.388202373	Shared	FALSE	T0	R0	S3
chr14	76874204	76875203	560811	CIPC	560811_CIPC	dELS	group-1	-0.102761001	NA	mouse	1	NA	NA	368	0.474726739	Shared	FALSE	T0	R0	S3
chr14	76880181	76882091	560814	ANGEL1	560814_ANGEL1	dELS	None	-0.01028519	77072	human	1	0.578735925	82.29535268	304	0.593806335	Shared	FALSE	T1	R3	S3
chr14	76883725	76885030	560816	VASH1	560816_VASH1	pELS	other	0.275003829	NA	rabbit	1	-0.494039303	22.09247464	469	0.747156143	Astrocytes	FALSE	T0	R0	S3
chr14	76886770	76887839	560818	CIPC	560818_CIPC	CA-H3K4me3	None	-0.077045794	NA	horse	1	NA	NA	NA	0.561018669	Neuronal	FALSE	T0	R3	Variable
chr14	76887840	76888910	560819	CIPC	560819_CIPC	None	None	-0.115998133	NA	horse	1	NA	NA	272	0.415611515	Shared	FALSE	T0	R0	S3
chr14	76893409	76894516	560820	VASH1	560820_VASH1	CA	None	0.073919675	131185	human	1	-0.494039303	22.09247464	278	0.762463146	Microglia	FALSE	T1	R3	S3
chr14	76894517	76895624	560821	VASH1	560821_VASH1	CA-H3K4me3	None	0.060261732	131185	human	1	-0.494039303	22.09247464	375	0.608762283	Shared	FALSE	T1	R3	S3
chr14	76898484	76899864	560822	ANGEL1	560822_ANGEL1	dELS	None	-0.07015496	NA	marmoset&rat	2	0.578735925	82.29535268	252	0.785722494	Oligodendrocytes	FALSE	T0	R2	S3
chr14	76898484	76899864	560822	VASH1	560822_VASH1	dELS	None	-0.07015496	NA	marmoset	1	-0.494039303	22.09247464	252	0.785722494	Oligodendrocytes	FALSE	T0	R2	S3
chr14	76900438	76901920	560823	ZDHHC22	560823_ZDHHC22	dELS	group-1	0.230868508	NA	rabbit	1	-0.229483771	36.86010852	503	0.278910031	Shared	FALSE	T0	R0	S3
chr14	76903698	76905557	560825	VASH1	560825_VASH1	dELS	group-1	0.03584086	141898	human	1	-0.494039303	22.09247464	468	0.715803115	Microglia	FALSE	T1	R3	S3
chr14	76903698	76905557	560825	CIPC	560825_CIPC	dELS	group-1	0.03584086	NA	mouse	1	NA	NA	468	0.715803115	Microglia	FALSE	T0	R3	S3
chr14	76908520	76909989	560826	CIPC	560826_CIPC	dELS	other	0.041808844	NA	mouse	1	NA	NA	546	0.562807848	Shared	FALSE	T0	R3	S3
chr14	76908520	76909989	560826	VASH1	560826_VASH1	dELS	other	0.041808844	145909	human&rabbit	2	-0.494039303	22.09247464	546	0.562807848	Shared	FALSE	T3	R3	S3
chr14	76916788	76918775	560829	VASH1	560829_VASH1	dELS	group-1	0.500492456	NA	horse	1	-0.494039303	22.09247464	530	0.279035436	Shared	FALSE	T0	R3	S3
chr14	76916788	76918775	560829	CIPC	560829_CIPC	dELS	group-1	0.500492456	NA	mouse	1	NA	NA	530	0.279035436	Shared	FALSE	T0	R3	S3
chr14	76918776	76920764	560830	CIPC	560830_CIPC	dELS	group-1	1.737137257	184983	human&mouse	2	NA	NA	778	0.434259265	Shared	FALSE	T3	R4	S4
chr14	76918776	76920764	560830	VASH1	560830_VASH1	dELS	group-1	1.737137257	NA	horse	1	-0.494039303	22.09247464	778	0.434259265	Shared	FALSE	T0	R4	S4
chr14	76921209	76922559	560831	CIPC	560831_CIPC	dELS	group-1	0.01357513	182792	human	1	NA	NA	388	0.266210217	Shared	FALSE	T1	R3	S3
chr14	76922560	76923911	560832	VASH1	560832_VASH1	pELS	group-1	0.594962276	NA	horse	1	-0.494039303	22.09247464	589	0.31135157	Shared	FALSE	T0	R3	S3
chr14	76922560	76923911	560832	CIPC	560832_CIPC	pELS	group-1	0.594962276	182792	human	1	NA	NA	589	0.31135157	Shared	FALSE	T1	R3	S3
chr14	76923912	76925263	560833	CIPC	560833_CIPC	PLS	group-2	0.154693787	180689	human&mouse	2	NA	NA	541	0.432190243	Shared	FALSE	T3	R3	S3
chr14	76923912	76925263	560833	VASH1	560833_VASH1	PLS	group-2	0.154693787	NA	horse	1	-0.494039303	22.09247464	541	0.432190243	Shared	FALSE	T0	R3	S3
chr14	76925412	76926475	560834	CIPC	560834_CIPC	pELS	None	-0.089786652	178644	cow&human&mouse	3	NA	NA	259	0.509586862	Neuronal	FALSE	T3	R3	S3
chr14	76926476	76927539	560835	CIPC	560835_CIPC	pELS	group-1	0.90870677	178644	cow&human&mouse	3	NA	NA	657	0.468900337	Shared	FALSE	T3	R3	S4
chr14	76928281	76929299	560836	CIPC	560836_CIPC	dELS	other	0.175344455	NA	mouse	1	NA	NA	487	0.517261185	Shared	FALSE	T0	R0	S3
chr14	76929578	76930954	560837	VASH1	560837_VASH1	dELS	group-1	0.025061731	NA	cow	1	-0.494039303	22.09247464	418	0.634179342	Neuronal	FALSE	T0	R3	S3
chr14	76929578	76930954	560837	CIPC	560837_CIPC	dELS	group-1	0.025061731	174631	cow&human&mouse	3	NA	NA	418	0.634179342	Neuronal	FALSE	T3	R3	S3
chr14	76930955	76932331	560838	CIPC	560838_CIPC	dELS	other	-0.113026143	174631	human	1	NA	NA	313	0.506907746	Neuronal	FALSE	T1	R1	S3
chr14	76934835	76936828	560840	CIPC	560840_CIPC	dELS	group-2	-0.088034102	167904	human	1	NA	NA	450	0.388616843	Shared	FALSE	T1	R3	S3
chr14	76936829	76938822	560841	CIPC	560841_CIPC	dELS	group-1	0.377039116	167904	human	1	NA	NA	621	0.568368878	Shared	FALSE	T1	R4	S3
chr14	76940736	76941737	560842	VASH1	560842_VASH1	dELS	other	-0.02293413	NA	horse	1	-0.494039303	22.09247464	321	0.375996372	Shared	FALSE	T0	R0	S3
chr14	76941738	76942740	560843	VASH1	560843_VASH1	dELS	other	0.007819541	NA	horse	1	-0.494039303	22.09247464	402	0.225407833	Shared	FALSE	T0	R3	S3
chr14	76946804	76948282	560844	CIPC	560844_CIPC	pELS	other	1.240920213	NA	cow	1	NA	NA	680	0.375710684	Shared	FALSE	T0	R4	S3
chr14	76953050	76954417	560847	VASH1	560847_VASH1	dELS	group-1	0.087533627	190620	horse&human	2	-0.494039303	22.09247464	474	0.649506515	Shared	FALSE	T3	R3	S3
chr14	76953050	76954417	560847	TMEM63C	560847_TMEM63C	dELS	group-1	0.087533627	NA	macaque	1	-0.707227564	14.71455532	474	0.649506515	Shared	FALSE	T0	R3	S3
chr14	76955944	76957158	560848	CIPC	560848_CIPC	dELS	group-1	0.627606582	147918	human&macaque	2	NA	NA	607	0.525465923	Shared	FALSE	T2	R3	S3
chr14	76955944	76957158	560848	VASH1	560848_VASH1	dELS	group-1	0.627606582	NA	horse	1	-0.494039303	22.09247464	607	0.525465923	Shared	FALSE	T0	R3	S3
chr14	76955944	76957158	560848	TMEM63C	560848_TMEM63C	dELS	group-1	0.627606582	NA	macaque	1	-0.707227564	14.71455532	607	0.525465923	Shared	FALSE	T0	R3	S3
chr14	76961399	76962646	560851	VASH1	560851_VASH1	pELS	group-1	0.554060901	198595	horse&human	2	-0.494039303	22.09247464	563	0.820517089	Microglia	FALSE	T3	R4	S3
chr14	76961399	76962646	560851	ANGEL1	560851_ANGEL1	pELS	group-1	0.554060901	NA	marmoset&rat	2	0.578735925	82.29535268	563	0.820517089	Microglia	FALSE	T0	R4	S3
chr14	76975411	76976805	560854	TMEM63C	560854_TMEM63C	dELS	other	0.012418639	NA	horse	1	-0.707227564	14.71455532	304	0.488920067	Shared	FALSE	T0	R0	S3
chr14	76977354	76978531	560855	VASH1	560855_VASH1	dELS	other	-0.073146859	198025	human	1	-0.494039303	22.09247464	266	0.797862488	Microglia	FALSE	T1	R3	S3
chr14	76984635	76986584	560858	CIPC	560858_CIPC	dELS	group-1	0.189765642	NA	cow&mouse	2	NA	NA	492	0.493497484	Shared	FALSE	T0	R4	S3
chr14	76984635	76986584	560858	ZDHHC22	560858_ZDHHC22	dELS	group-1	0.189765642	NA	rabbit	1	-0.229483771	36.86010852	492	0.493497484	Shared	FALSE	T0	R4	S3
chr14	76984635	76986584	560858	TMEM63C	560858_TMEM63C	dELS	group-1	0.189765642	NA	cow&mouse&rabbit	3	-0.707227564	14.71455532	492	0.493497484	Shared	FALSE	T0	R4	S3
chr14	76986762	76988145	560859	ZDHHC22	560859_ZDHHC22	dELS	group-1	0.10188367	NA	cat&rabbit	2	-0.229483771	36.86010852	371	0.559539874	Neuronal	FALSE	T0	R0	S3
chr14	76993013	76994867	560860	TMEM63C	560860_TMEM63C	dELS	group-2	-0.034202695	NA	horse	1	-0.707227564	14.71455532	368	0.335172638	Shared	FALSE	T0	R0	S3
chr14	76994868	76996722	560861	TMEM63C	560861_TMEM63C	dELS	group-1	0.078258759	NA	horse	1	-0.707227564	14.71455532	368	0.457548283	Shared	FALSE	T0	R0	S3
chr14	76997501	76998524	560862	VASH1	560862_VASH1	dELS	group-2	0.011438477	NA	horse	1	-0.494039303	22.09247464	284	0.454272202	Shared	FALSE	T0	R3	S3
chr14	76998525	76999548	560863	TMEM63C	560863_TMEM63C	pELS	group-2	-0.005737305	NA	macaque	1	-0.707227564	14.71455532	457	0.496744411	Shared	FALSE	T0	R3	S3
chr14	76998525	76999548	560863	VASH1	560863_VASH1	pELS	group-2	-0.005737305	NA	horse	1	-0.494039303	22.09247464	457	0.496744411	Shared	FALSE	T0	R3	S3
chr14	76999966	77001713	560864	TMEM63C	560864_TMEM63C	PLS	other	0.352105262	NA	cat&cow&marmoset	3	-0.707227564	14.71455532	622	0.536751181	Neuronal	FALSE	T0	R4	S3
chr14	76999966	77001713	560864	ZDHHC22	560864_ZDHHC22	PLS	other	0.352105262	NA	cat	1	-0.229483771	36.86010852	622	0.536751181	Neuronal	FALSE	T0	R4	S3
chr14	76999966	77001713	560864	CIPC	560864_CIPC	PLS	other	0.352105262	104510	cow&human&mouse	3	NA	NA	622	0.536751181	Neuronal	FALSE	T3	R4	S3
chr14	76999966	77001713	560864	VASH1	560864_VASH1	PLS	other	0.352105262	NA	cow	1	-0.494039303	22.09247464	622	0.536751181	Neuronal	FALSE	T0	R4	S3
chr14	77005919	77007326	560866	CIPC	560866_CIPC	dELS	group-2	-0.115397728	NA	cow	1	NA	NA	266	0.271630964	Shared	FALSE	T0	R3	S3
chr14	77005919	77007326	560866	TMEM63C	560866_TMEM63C	dELS	group-2	-0.115397728	NA	cow	1	-0.707227564	14.71455532	266	0.271630964	Shared	FALSE	T0	R3	S3
chr14	77007327	77008735	560867	CIPC	560867_CIPC	dELS	group-1	0.621270407	NA	cow&mouse	2	NA	NA	541	0.478309908	Shared	FALSE	T0	R4	S3
chr14	77007327	77008735	560867	ZDHHC22	560867_ZDHHC22	dELS	group-1	0.621270407	NA	rabbit	1	-0.229483771	36.86010852	541	0.478309908	Shared	FALSE	T0	R4	S3
chr14	77007327	77008735	560867	VASH1	560867_VASH1	dELS	group-1	0.621270407	NA	horse	1	-0.494039303	22.09247464	541	0.478309908	Shared	FALSE	T0	R4	S3
chr14	77007327	77008735	560867	TMEM63C	560867_TMEM63C	dELS	group-1	0.621270407	NA	cow&horse	2	-0.707227564	14.71455532	541	0.478309908	Shared	FALSE	T0	R4	S3
chr14	77010717	77011716	560868	TMEM63C	560868_TMEM63C	dELS	group-2	-0.007544999	NA	horse	1	-0.707227564	14.71455532	NA	0.268589764	Shared	FALSE	T0	R0	S3
chr14	77013381	77015020	560870	TMEM63C	560870_TMEM63C	dELS	group-1	0.269485366	NA	cat&cow&macaque	3	-0.707227564	14.71455532	502	0.577216421	Shared	FALSE	T0	R3	S3
chr14	77013381	77015020	560870	CIPC	560870_CIPC	dELS	group-1	0.269485366	NA	macaque	1	NA	NA	502	0.577216421	Shared	FALSE	T0	R3	S3
chr14	77021777	77022790	560872	CIPC	560872_CIPC	dELS	group-1	0.746981263	81970	cow&human&mouse	3	NA	NA	605	0.537897376	Shared	FALSE	T3	R3	S4
chr14	77021777	77022790	560872	TMEM63C	560872_TMEM63C	dELS	group-1	0.746981263	195075	cow&human	2	-0.707227564	14.71455532	605	0.537897376	Shared	FALSE	T3	R3	S4
chr14	77021777	77022790	560872	ZDHHC22	560872_ZDHHC22	dELS	group-1	0.746981263	NA	rabbit	1	-0.229483771	36.86010852	605	0.537897376	Shared	FALSE	T0	R3	S4
chr14	77022791	77023805	560873	TMEM63C	560873_TMEM63C	dELS	group-1	1.909562557	195075	cow&human	2	-0.707227564	14.71455532	726	0.441637869	Shared	FALSE	T3	R3	S4
chr14	77022791	77023805	560873	ZDHHC22	560873_ZDHHC22	dELS	group-1	1.909562557	NA	rabbit	1	-0.229483771	36.86010852	726	0.441637869	Shared	FALSE	T0	R3	S4
chr14	77022791	77023805	560873	CIPC	560873_CIPC	dELS	group-1	1.909562557	81970	cow&human&mouse	3	NA	NA	726	0.441637869	Shared	FALSE	T3	R3	S4
chr14	77025447	77027166	560874	CIPC	560874_CIPC	pELS	group-1	4.876014536	76718	human&mouse	2	NA	NA	680	0.298028528	Shared	FALSE	T3	R3	S4
chr14	77025447	77027166	560874	TMEM63C	560874_TMEM63C	pELS	group-1	4.876014536	189823	human&mouse	2	-0.707227564	14.71455532	680	0.298028528	Shared	FALSE	T3	R3	S4
chr14	77027167	77028886	560875	TMEM63C	560875_TMEM63C	PLS	group-1	4.107904649	189823	cat&cow&horse&human&macaque&marmoset&mouse&rabbit	8	-0.707227564	14.71455532	733	0.386145349	Shared	FALSE	T3	R4	S4
chr14	77027167	77028886	560875	ZDHHC22	560875_ZDHHC22	PLS	group-1	4.107904649	NA	cat&rabbit	2	-0.229483771	36.86010852	733	0.386145349	Shared	FALSE	T0	R4	S4
chr14	77027167	77028886	560875	CIPC	560875_CIPC	PLS	group-1	4.107904649	76718	cow&horse&human&macaque&mouse	5	NA	NA	733	0.386145349	Shared	FALSE	T3	R4	S4
chr14	77032679	77034047	560877	TMEM63C	560877_TMEM63C	dELS	group-1	1.536276845	NA	cat&cow&horse	3	-0.707227564	14.71455532	601	0.628575145	Shared	FALSE	T0	R4	S4
chr14	77032679	77034047	560877	ANGEL1	560877_ANGEL1	dELS	group-1	1.536276845	NA	cow	1	0.578735925	82.29535268	601	0.628575145	Shared	FALSE	T0	R4	S4
chr14	77036158	77037819	560878	TMEM63C	560878_TMEM63C	pELS	group-1	1.149898917	NA	cow	1	-0.707227564	14.71455532	712	0.449183815	Shared	FALSE	T0	R0	S3
chr14	77037820	77039482	560879	TMEM63C	560879_TMEM63C	pELS	group-1	1.832584487	NA	cow	1	-0.707227564	14.71455532	780	0.328138201	Shared	FALSE	T0	R0	S4
chr14	77039679	77041057	560880	TMEM63C	560880_TMEM63C	PLS	group-1	3.211918791	177938	cat&cow&human&macaque&marmoset	5	-0.707227564	14.71455532	832	0.37463558	Shared	FALSE	T3	R4	S4
chr14	77039679	77041057	560880	ZDHHC22	560880_ZDHHC22	PLS	group-1	3.211918791	NA	cat&rabbit	2	-0.229483771	36.86010852	832	0.37463558	Shared	FALSE	T0	R4	S4
chr14	77039679	77041057	560880	CIPC	560880_CIPC	PLS	group-1	3.211918791	64833	cow&human	2	NA	NA	832	0.37463558	Shared	FALSE	T3	R4	S4
chr14	77041901	77043323	560881	CIPC	560881_CIPC	pELS	group-1	0.94114336	61780	human	1	NA	NA	608	0.469045039	Shared	FALSE	T1	R4	S3
chr14	77041901	77043323	560881	TMEM63C	560881_TMEM63C	pELS	group-1	0.94114336	174885	cat&horse&human	3	-0.707227564	14.71455532	608	0.469045039	Shared	FALSE	T3	R4	S3
chr14	77041901	77043323	560881	ZDHHC22	560881_ZDHHC22	pELS	group-1	0.94114336	NA	cat&rabbit	2	-0.229483771	36.86010852	608	0.469045039	Shared	FALSE	T0	R4	S3
chr14	77043324	77044746	560882	CIPC	560882_CIPC	dELS	group-1	1.284513711	61780	human	1	NA	NA	728	0.637685498	Shared	FALSE	T1	R3	S4
chr14	77043324	77044746	560882	TMEM63C	560882_TMEM63C	dELS	group-1	1.284513711	174885	cat&horse&human	3	-0.707227564	14.71455532	728	0.637685498	Shared	FALSE	T3	R3	S4
chr14	77043324	77044746	560882	ZDHHC22	560882_ZDHHC22	dELS	group-1	1.284513711	NA	cat&rabbit	2	-0.229483771	36.86010852	728	0.637685498	Shared	FALSE	T0	R3	S4
chr14	77044934	77046575	560883	TMEM63C	560883_TMEM63C	dELS	group-1	0.859416566	NA	horse	1	-0.707227564	14.71455532	676	0.657767069	Shared	FALSE	T0	R3	S3
chr14	77050108	77052049	560884	ZDHHC22	560884_ZDHHC22	dELS	group-1	0.234480949	NA	cat	1	-0.229483771	36.86010852	482	0.567390362	Shared	FALSE	T0	R3	S3
chr14	77052050	77053991	560885	TMEM63C	560885_TMEM63C	dELS	group-1	0.14122863	NA	horse&macaque	2	-0.707227564	14.71455532	506	0.556577218	Shared	FALSE	T0	R4	S3
chr14	77054884	77056749	560886	TMEM63C	560886_TMEM63C	dELS	group-1	0.085191319	163266	human&macaque	2	-0.707227564	14.71455532	344	0.457291961	Shared	FALSE	T2	R3	S3
chr14	77057914	77058979	560887	TMEM63C	560887_TMEM63C	dELS	None	1.239106004	NA	horse	1	-0.707227564	14.71455532	711	0.660223914	Neuronal	FALSE	T0	R3	S4
chr14	77058980	77060045	560888	TMEM63C	560888_TMEM63C	dELS	group-1	0.894325515	NA	horse	1	-0.707227564	14.71455532	689	0.417495218	Shared	FALSE	T0	R4	S3
chr14	77063050	77064482	560890	TMEM63C	560890_TMEM63C	dELS	group-1	-0.0177746	NA	macaque&marmoset	2	-0.707227564	14.71455532	404	0.496362295	Shared	FALSE	T0	R3	S3
chr14	77065489	77066836	560891	TMEM63C	560891_TMEM63C	dELS	group-1	0.114100147	NA	horse	1	-0.707227564	14.71455532	523	0.483615045	Shared	FALSE	T0	R0	S3
chr14	77066837	77068184	560892	TMEM63C	560892_TMEM63C	dELS	group-1	-0.018456231	NA	horse	1	-0.707227564	14.71455532	450	0.441429004	Shared	FALSE	T0	R4	S3
chr14	77069656	77071331	560894	TMEM63C	560894_TMEM63C	dELS	group-1	0.103383653	NA	horse	1	-0.707227564	14.71455532	537	0.324459991	Shared	FALSE	T0	R4	S3
chr14	77075567	77076572	560896	TMEM63C	560896_TMEM63C	PLS	group-1	0.32609841	NA	mouse	1	-0.707227564	14.71455532	524	0.493574924	Shared	FALSE	T0	R3	S3
chr14	77075567	77076572	560896	CIPC	560896_CIPC	PLS	group-1	0.32609841	NA	mouse	1	NA	NA	524	0.493574924	Shared	FALSE	T0	R3	S3
chr14	77076573	77077579	560897	CIPC	560897_CIPC	PLS	group-2	0.073504467	NA	mouse	1	NA	NA	453	0.549797825	Shared	FALSE	T0	R3	S3
chr14	77076573	77077579	560897	TMEM63C	560897_TMEM63C	PLS	group-2	0.073504467	NA	mouse	1	-0.707227564	14.71455532	453	0.549797825	Shared	FALSE	T0	R3	S3
chr14	77086002	77087163	560901	ZDHHC22	560901_ZDHHC22	PLS	group-1	1.274518071	NA	rabbit	1	-0.229483771	36.86010852	599	0.484137518	Shared	FALSE	T0	R3	S4
chr14	77096851	77098504	560905	TMEM63C	560905_TMEM63C	PLS	group-1	0.307396012	119061	cat&cow&horse&human&macaque&marmoset&mouse&rabbit	8	-0.707227564	14.71455532	546	0.321723141	Shared	FALSE	T3	R4	S3
chr14	77096851	77098504	560905	CIPC	560905_CIPC	PLS	group-1	0.307396012	5956	cow&horse&human&macaque&mouse	5	NA	NA	546	0.321723141	Shared	FALSE	T3	R4	S3
chr14	77096851	77098504	560905	ZDHHC22	560905_ZDHHC22	PLS	group-1	0.307396012	NA	cat&horse&rabbit	3	-0.229483771	36.86010852	546	0.321723141	Shared	FALSE	T0	R4	S3
chr14	77098505	77100159	560906	CIPC	560906_CIPC	pELS	group-1	0.980070091	5956	cow&horse&human&macaque&mouse	5	NA	NA	628	0.325024703	Shared	FALSE	T3	R4	S4
chr14	77098505	77100159	560906	TMEM63C	560906_TMEM63C	pELS	group-1	0.980070091	119061	cat&cow&horse&human&macaque&marmoset&mouse&rabbit	8	-0.707227564	14.71455532	628	0.325024703	Shared	FALSE	T3	R4	S4
chr14	77098505	77100159	560906	ZDHHC22	560906_ZDHHC22	pELS	group-1	0.980070091	NA	cat&horse&rabbit	3	-0.229483771	36.86010852	628	0.325024703	Shared	FALSE	T0	R4	S4
chr14	77104082	77105833	560908	CIPC	560908_CIPC	dELS	group-1	0.578628996	188	cow&human&mouse	3	NA	NA	549	0.600499804	Shared	FALSE	T3	R3	S3
chr14	77104082	77105833	560908	POMT2	560908_POMT2	dELS	group-1	0.578628996	NA	cat	1	-0.929520514	9.683887709	549	0.600499804	Shared	FALSE	T0	R3	S3
chr14	77104082	77105833	560908	TMEM63C	560908_TMEM63C	dELS	group-1	0.578628996	112917	cow&human&macaque&mouse	4	-0.707227564	14.71455532	549	0.600499804	Shared	FALSE	T3	R3	S3
chr14	77105834	77107586	560909	TMEM63C	560909_TMEM63C	dELS	group-1	0.344276099	112917	cow&horse&human&macaque&mouse	5	-0.707227564	14.71455532	540	0.518793386	Shared	FALSE	T3	R3	S3
chr14	77105834	77107586	560909	CIPC	560909_CIPC	dELS	group-1	0.344276099	188	cow&human&mouse	3	NA	NA	540	0.518793386	Shared	FALSE	T3	R3	S3
chr14	77109100	77110431	560910	TMEM63C	560910_TMEM63C	dELS	group-1	0.765723719	NA	cow&horse	2	-0.707227564	14.71455532	589	0.418410591	Shared	FALSE	T0	R3	S3
chr14	77109100	77110431	560910	CIPC	560910_CIPC	dELS	group-1	0.765723719	NA	horse	1	NA	NA	589	0.418410591	Shared	FALSE	T0	R3	S3
chr14	77109100	77110431	560910	ZDHHC22	560910_ZDHHC22	dELS	group-1	0.765723719	NA	horse	1	-0.229483771	36.86010852	589	0.418410591	Shared	FALSE	T0	R3	S3
chr14	77110432	77111764	560911	CIPC	560911_CIPC	dELS	group-1	0.369583646	NA	horse	1	NA	NA	397	0.541902184	Shared	FALSE	T0	R3	S3
chr14	77110432	77111764	560911	TMEM63C	560911_TMEM63C	dELS	group-1	0.369583646	NA	horse&macaque	2	-0.707227564	14.71455532	397	0.541902184	Shared	FALSE	T0	R3	S3
chr14	77110432	77111764	560911	ZDHHC22	560911_ZDHHC22	dELS	group-1	0.369583646	NA	horse	1	-0.229483771	36.86010852	397	0.541902184	Shared	FALSE	T0	R3	S3
chr14	77113098	77114204	560912	CIPC	560912_CIPC	dELS	None	2.47743721	NA	mouse	1	NA	NA	606	0.4421216	Shared	FALSE	T0	R0	S4
chr14	77115953	77117058	560913	TMEM63C	560913_TMEM63C	dELS	group-1	1.011957506	NA	cat&cow&macaque&marmoset	4	-0.707227564	14.71455532	541	0.524262077	Neuronal	FALSE	T0	R3	S3
chr14	77115953	77117058	560913	ZDHHC22	560913_ZDHHC22	dELS	group-1	1.011957506	NA	cat	1	-0.229483771	36.86010852	541	0.524262077	Neuronal	FALSE	T0	R3	S3
chr14	77117102	77118101	560914	CIPC	560914_CIPC	dELS	None	0.582964998	NA	mouse	1	NA	NA	702	0.369610583	Shared	FALSE	T0	R0	S3
chr14	77119508	77120594	560915	CIPC	560915_CIPC	dELS	group-1	0.179330266	NA	cow&horse	2	NA	NA	332	0.396072981	Shared	FALSE	T0	R0	S3
chr14	77119508	77120594	560915	TMEM63C	560915_TMEM63C	dELS	group-1	0.179330266	NA	cow&horse&macaque	3	-0.707227564	14.71455532	332	0.396072981	Shared	FALSE	T0	R0	S3
chr14	77120595	77121682	560916	CIPC	560916_CIPC	dELS	group-1	0.398850184	NA	cow&horse	2	NA	NA	507	0.268548276	Shared	FALSE	T0	R3	S3
chr14	77120595	77121682	560916	TMEM63C	560916_TMEM63C	dELS	group-1	0.398850184	NA	cow&horse&macaque&marmoset	4	-0.707227564	14.71455532	507	0.268548276	Shared	FALSE	T0	R3	S3
chr14	77120595	77121682	560916	ZDHHC22	560916_ZDHHC22	dELS	group-1	0.398850184	NA	marmoset	1	-0.229483771	36.86010852	507	0.268548276	Shared	FALSE	T0	R3	S3
chr14	77122310	77124097	560917	ZDHHC22	560917_ZDHHC22	dELS	group-1	0.204592839	NA	cat	1	-0.229483771	36.86010852	371	0.296791212	Shared	FALSE	T0	R3	S3
chr14	77125843	77127547	560919	ZDHHC22	560919_ZDHHC22	dELS	None	0.026982992	NA	cat&rabbit	2	-0.229483771	36.86010852	332	0.265870815	Shared	FALSE	T0	R0	S3
chr14	77127548	77129253	560920	ZDHHC22	560920_ZDHHC22	dELS	group-1	0.174974209	NA	rabbit	1	-0.229483771	36.86010852	442	0.511377327	Shared	FALSE	T0	R3	S3
chr14	77127548	77129253	560920	TMEM63C	560920_TMEM63C	dELS	group-1	0.174974209	89927	human&mouse	2	-0.707227564	14.71455532	442	0.511377327	Shared	FALSE	T3	R3	S3
chr14	77127548	77129253	560920	CIPC	560920_CIPC	dELS	group-1	0.174974209	NA	mouse	1	NA	NA	442	0.511377327	Shared	FALSE	T0	R3	S3
chr14	77131226	77132412	560921	TMEM63C	560921_TMEM63C	CA-CTCF	None	0.372205561	NA	cat	1	-0.707227564	14.71455532	471	0.471536002	Shared	FALSE	T0	R0	S4
chr14	77132593	77133610	560922	ZDHHC22	560922_ZDHHC22	dELS	None	0.341403732	NA	cat&macaque&marmoset	3	-0.229483771	36.86010852	399	0.471816699	Shared	FALSE	T0	R3	S4
chr14	77133611	77134629	560923	ZDHHC22	560923_ZDHHC22	dELS	group-1	1.875235516	NA	cat&macaque&marmoset	3	-0.229483771	36.86010852	683	0.599461111	Shared	FALSE	T0	R4	S4
chr14	77136909	77137992	560924	ZDHHC22	560924_ZDHHC22	dELS	None	0.882915128	NA	cat&rabbit	2	-0.229483771	36.86010852	566	0.777346401	Excitatory	FALSE	T0	R0	S3
chr14	77136909	77137992	560924	TMEM63C	560924_TMEM63C	dELS	None	0.882915128	NA	cat&rabbit	2	-0.707227564	14.71455532	566	0.777346401	Excitatory	FALSE	T0	R0	S3
chr14	77140342	77142209	560926	TMEM63C	560926_TMEM63C	PLS	group-1	1.486555138	76599	cow&horse&human&marmoset&mouse	5	-0.707227564	14.71455532	637	0.66451609	Shared	FALSE	T3	R4	S4
chr14	77140342	77142209	560926	POMT2	560926_POMT2	PLS	group-1	1.486555138	NA	cat&horse	2	-0.929520514	9.683887709	637	0.66451609	Shared	FALSE	T0	R4	S4
chr14	77140342	77142209	560926	CIPC	560926_CIPC	PLS	group-1	1.486555138	NA	mouse	1	NA	NA	637	0.66451609	Shared	FALSE	T0	R4	S4
chr14	77140342	77142209	560926	ZDHHC22	560926_ZDHHC22	PLS	group-1	1.486555138	269	human&macaque&marmoset&mouse	4	-0.229483771	36.86010852	637	0.66451609	Shared	FALSE	T3	R4	S4
chr14	77142797	77143996	560927	ZDHHC22	560927_ZDHHC22	pELS	group-1	0.7064675	NA	rabbit	1	-0.229483771	36.86010852	655	0.505135569	Shared	FALSE	T0	R0	S4
chr14	77145715	77147088	560929	ZDHHC22	560929_ZDHHC22	dELS	group-1	0.236933041	NA	marmoset	1	-0.229483771	36.86010852	444	0.511092519	Shared	FALSE	T0	R0	S3
chr14	77148473	77149472	560930	POMT2	560930_POMT2	dELS	None	0.134378001	NA	horse	1	-0.929520514	9.683887709	328	0.622422855	Shared	FALSE	T0	R0	S3
chr14	77150803	77151985	560931	TMEM63C	560931_TMEM63C	dELS	group-1	0.194874894	NA	horse&marmoset	2	-0.707227564	14.71455532	493	0.418590015	Shared	FALSE	T0	R3	S3
chr14	77151986	77153169	560932	TMEM63C	560932_TMEM63C	CA-CTCF	group-1	0.163370778	NA	cow&horse&marmoset	3	-0.707227564	14.71455532	542	0.364498408	Shared	FALSE	T0	R3	S3
chr14	77151986	77153169	560932	CIPC	560932_CIPC	CA-CTCF	group-1	0.163370778	NA	cow	1	NA	NA	542	0.364498408	Shared	FALSE	T0	R3	S3
chr14	77154003	77155062	560933	TMEM63C	560933_TMEM63C	dELS	None	0.15796415	63740	horse&human&macaque&marmoset	4	-0.707227564	14.71455532	503	0.513594683	Shared	FALSE	T3	R3	S3
chr14	77154003	77155062	560933	POMT2	560933_POMT2	dELS	None	0.15796415	NA	horse	1	-0.929520514	9.683887709	503	0.513594683	Shared	FALSE	T0	R3	S3
chr14	77154003	77155062	560933	ZDHHC22	560933_ZDHHC22	dELS	None	0.15796415	NA	cat	1	-0.229483771	36.86010852	503	0.513594683	Shared	FALSE	T0	R3	S3
chr14	77155063	77156123	560934	ZDHHC22	560934_ZDHHC22	dELS	None	-0.141261073	NA	cat	1	-0.229483771	36.86010852	309	0.561266744	Neuronal	FALSE	T0	R3	S3
chr14	77155063	77156123	560934	TMEM63C	560934_TMEM63C	dELS	None	-0.141261073	63740	human&macaque&marmoset	3	-0.707227564	14.71455532	309	0.561266744	Neuronal	FALSE	T2	R3	S3
chr14	77156503	77158064	560935	TMEM63C	560935_TMEM63C	dELS	group-2	-0.206586425	NA	macaque&marmoset	2	-0.707227564	14.71455532	252	0.442950799	Shared	FALSE	T0	R3	S3
chr14	77158065	77159626	560936	TMEM63C	560936_TMEM63C	dELS	group-2	0.002945583	NA	macaque&marmoset	2	-0.707227564	14.71455532	482	0.367872855	Shared	FALSE	T0	R3	S3
chr14	77172782	77173797	560938	TMEM63C	560938_TMEM63C	pELS	None	0.530978349	45202	human&macaque	2	-0.707227564	14.71455532	502	0.729333723	Excitatory	FALSE	T2	R2	S3
chr14	77181149	77182631	560941	POMT2	560941_POMT2	PLS	group-1	0.999074176	137941	cow&human	2	-0.929520514	9.683887709	609	0.525107317	Neuronal	FALSE	T3	R4	S4
chr14	77181149	77182631	560941	CIPC	560941_CIPC	PLS	group-1	0.999074176	75416	cow&horse&human&macaque&mouse	5	NA	NA	609	0.525107317	Neuronal	FALSE	T3	R4	S4
chr14	77181149	77182631	560941	ZDHHC22	560941_ZDHHC22	PLS	group-1	0.999074176	41389	human&marmoset	2	-0.229483771	36.86010852	609	0.525107317	Neuronal	FALSE	T2	R4	S4
chr14	77181149	77182631	560941	TMEM63C	560941_TMEM63C	PLS	group-1	0.999074176	36076	cat&cow&horse&human&macaque&marmoset&mouse&rabbit	8	-0.707227564	14.71455532	609	0.525107317	Neuronal	FALSE	T3	R4	S4
chr14	77182645	77183644	560942	CIPC	560942_CIPC	pELS	None	0.024559	NA	cow	1	NA	NA	371	0.601260391	Neuronal	FALSE	T0	R0	S4
chr14	77182645	77183644	560942	TMEM63C	560942_TMEM63C	pELS	None	0.024559	NA	cow	1	-0.707227564	14.71455532	371	0.601260391	Neuronal	FALSE	T0	R0	S4
chr14	77184108	77185846	560943	TMED8	560943_TMED8	dELS	group-1	0.115431282	NA	macaque&marmoset	2	-0.095386216	46.48502005	390	0.572854125	Shared	FALSE	T0	R3	S4
chr14	77184108	77185846	560943	CIPC	560943_CIPC	dELS	group-1	0.115431282	78706	human	1	NA	NA	390	0.572854125	Shared	FALSE	T1	R3	S4
chr14	77184108	77185846	560943	TMEM63C	560943_TMEM63C	dELS	group-1	0.115431282	33658	horse&human&macaque&marmoset	4	-0.707227564	14.71455532	390	0.572854125	Shared	FALSE	T3	R3	S4
chr14	77186636	77187751	560944	TMEM63C	560944_TMEM63C	dELS	group-1	0.150957886	31244	horse&human&macaque	3	-0.707227564	14.71455532	507	0.433751634	Shared	FALSE	T3	R3	S3
chr14	77186636	77187751	560944	TMED8	560944_TMED8	dELS	group-1	0.150957886	NA	macaque	1	-0.095386216	46.48502005	507	0.433751634	Shared	FALSE	T0	R3	S3
chr14	77187752	77188867	560945	TMEM63C	560945_TMEM63C	dELS	None	0.113163083	NA	horse	1	-0.707227564	14.71455532	419	0.480305391	Shared	FALSE	T0	R0	S3
chr14	77193484	77194540	560946	TMEM63C	560946_TMEM63C	CA	None	-0.074962156	24390	human&macaque	2	-0.707227564	14.71455532	335	0.482931012	Shared	FALSE	T2	R2	S3
chr14	77197538	77199239	560948	TMEM63C	560948_TMEM63C	pELS	group-1	0.020504113	NA	cat&cow&macaque&mouse	4	-0.707227564	14.71455532	377	0.64116842	Neuronal	FALSE	T0	R3	S4
chr14	77197538	77199239	560948	ZDHHC22	560948_ZDHHC22	pELS	group-1	0.020504113	NA	cat	1	-0.229483771	36.86010852	377	0.64116842	Neuronal	FALSE	T0	R3	S4
chr14	77197538	77199239	560948	CIPC	560948_CIPC	pELS	group-1	0.020504113	NA	mouse	1	NA	NA	377	0.64116842	Neuronal	FALSE	T0	R3	S4
chr14	77199243	77201118	560949	ZDHHC22	560949_ZDHHC22	pELS	other	0.081854477	59936	human	1	-0.229483771	36.86010852	377	0.45699502	Shared	FALSE	T1	R3	S3
chr14	77199243	77201118	560949	CIPC	560949_CIPC	pELS	other	0.081854477	NA	mouse	1	NA	NA	377	0.45699502	Shared	FALSE	T0	R3	S3
chr14	77199243	77201118	560949	TMEM63C	560949_TMEM63C	pELS	other	0.081854477	18081	horse&human&macaque&mouse	4	-0.707227564	14.71455532	377	0.45699502	Shared	FALSE	T3	R3	S3
chr14	77201216	77202763	560950	TMEM63C	560950_TMEM63C	pELS	None	-0.184605297	NA	horse	1	-0.707227564	14.71455532	295	0.516419742	Shared	FALSE	T0	R0	S3
chr14	77201216	77202763	560950	POMT2	560950_POMT2	pELS	None	-0.184605297	NA	horse	1	-0.929520514	9.683887709	295	0.516419742	Shared	FALSE	T0	R0	S3
chr14	77202764	77204311	560951	TMEM63C	560951_TMEM63C	dELS	group-1	-0.137348839	NA	cow&horse&mouse	3	-0.707227564	14.71455532	425	0.560880563	Shared	FALSE	T0	R3	S3
chr14	77202764	77204311	560951	POMT2	560951_POMT2	dELS	group-1	-0.137348839	NA	horse	1	-0.929520514	9.683887709	425	0.560880563	Shared	FALSE	T0	R3	S3
chr14	77202764	77204311	560951	TMED8	560951_TMED8	dELS	group-1	-0.137348839	172332	human	1	-0.095386216	46.48502005	425	0.560880563	Shared	FALSE	T1	R3	S3
chr14	77204312	77205859	560952	TMEM63C	560952_TMEM63C	dELS	group-1	-0.020715763	NA	cow&horse&macaque&mouse	4	-0.707227564	14.71455532	317	0.583754925	Neuronal	FALSE	T0	R3	S3
chr14	77204312	77205859	560952	TMED8	560952_TMED8	dELS	group-1	-0.020715763	172332	human	1	-0.095386216	46.48502005	317	0.583754925	Neuronal	FALSE	T1	R3	S3
chr14	77204312	77205859	560952	CIPC	560952_CIPC	dELS	group-1	-0.020715763	NA	horse	1	NA	NA	317	0.583754925	Neuronal	FALSE	T0	R3	S3
chr14	77211206	77212675	560955	ZDHHC22	560955_ZDHHC22	dELS	None	0.146636054	NA	horse&rabbit	2	-0.229483771	36.86010852	400	0.710808299	Neuronal	FALSE	T0	R3	S3
chr14	77211206	77212675	560955	CIPC	560955_CIPC	dELS	None	0.146636054	NA	cow&horse	2	NA	NA	400	0.710808299	Neuronal	FALSE	T0	R3	S3
chr14	77211206	77212675	560955	TMEM63C	560955_TMEM63C	dELS	None	0.146636054	6043	cow&horse&human&rabbit	4	-0.707227564	14.71455532	400	0.710808299	Neuronal	FALSE	T3	R3	S3
chr14	77212676	77214146	560956	TMEM63C	560956_TMEM63C	dELS	other	0.035381374	6043	cat&cow&horse&human&marmoset&rabbit	6	-0.707227564	14.71455532	382	0.53817415	Neuronal	FALSE	T3	R4	S3
chr14	77212676	77214146	560956	ZDHHC22	560956_ZDHHC22	dELS	other	0.035381374	NA	cat&horse&rabbit	3	-0.229483771	36.86010852	382	0.53817415	Neuronal	FALSE	T0	R4	S3
chr14	77212676	77214146	560956	CIPC	560956_CIPC	dELS	other	0.035381374	NA	cow&horse	2	NA	NA	382	0.53817415	Neuronal	FALSE	T0	R4	S3
chr14	77214709	77216694	560957	ZDHHC22	560957_ZDHHC22	dELS	group-3	-0.109247735	NA	cat	1	-0.229483771	36.86010852	259	0.769388203	Excitatory	FALSE	T0	R3	S3
chr14	77214709	77216694	560957	CIPC	560957_CIPC	dELS	group-3	-0.109247735	109827	human	1	NA	NA	259	0.769388203	Excitatory	FALSE	T1	R3	S3
chr14	77214709	77216694	560957	POMT2	560957_POMT2	dELS	group-3	-0.109247735	104257	human	1	-0.929520514	9.683887709	259	0.769388203	Excitatory	FALSE	T1	R3	S3
chr14	77214709	77216694	560957	TMED8	560957_TMED8	dELS	group-3	-0.109247735	NA	macaque	1	-0.095386216	46.48502005	259	0.769388203	Excitatory	FALSE	T0	R3	S3
chr14	77214709	77216694	560957	TMEM63C	560957_TMEM63C	dELS	group-3	-0.109247735	2392	human&macaque	2	-0.707227564	14.71455532	259	0.769388203	Excitatory	FALSE	T2	R3	S3
chr14	77222212	77223211	560960	POMT2	560960_POMT2	dELS	other	-0.246671	NA	horse	1	-0.929520514	9.683887709	295	0.531095403	Shared	FALSE	T0	R0	S3
chr14	77227384	77228549	560962	TMEM63C	560962_TMEM63C	CA-CTCF	group-2	-0.048405661	NA	cow	1	-0.707227564	14.71455532	350	0.545016011	Neuronal	FALSE	T0	R0	S3
chr14	77231134	77232346	560963	TMEM63C	560963_TMEM63C	CA	None	0.372028028	NA	mouse	1	-0.707227564	14.71455532	505	0.504802285	Neuronal	FALSE	T0	R3	S3
chr14	77235987	77237677	560966	ZDHHC22	560966_ZDHHC22	CA-TF	None	0.061401538	NA	rabbit	1	-0.229483771	36.86010852	496	0.648100336	Neuronal	FALSE	T0	R0	S3
chr14	77237678	77239369	560967	TMEM63C	560967_TMEM63C	dELS	group-1	0.175932625	NA	marmoset	1	-0.707227564	14.71455532	523	0.530018143	Neuronal	FALSE	T0	R3	S3
chr14	77237678	77239369	560967	ZDHHC22	560967_ZDHHC22	dELS	group-1	0.175932625	NA	rabbit	1	-0.229483771	36.86010852	523	0.530018143	Neuronal	FALSE	T0	R3	S3
chr14	77249266	77250265	560970	TMEM63C	560970_TMEM63C	None	None	0.523998998	NA	horse	1	-0.707227564	14.71455532	543	0.535923799	Neuronal	FALSE	T0	R0	S3
chr14	77249266	77250265	560970	CIPC	560970_CIPC	None	None	0.523998998	NA	horse	1	NA	NA	543	0.535923799	Neuronal	FALSE	T0	R0	S3
chr14	77249266	77250265	560970	ZDHHC22	560970_ZDHHC22	None	None	0.523998998	NA	horse	1	-0.229483771	36.86010852	543	0.535923799	Neuronal	FALSE	T0	R0	S3
chr14	77250558	77252209	560971	TMEM63C	560971_TMEM63C	dELS	None	-0.091008474	32878	horse&human	2	-0.707227564	14.71455532	484	0.606653861	Neuronal	FALSE	T3	R3	S3
chr14	77252210	77253861	560972	TMEM63C	560972_TMEM63C	dELS	None	0.479485472	32878	horse&human	2	-0.707227564	14.71455532	562	0.500244219	Neuronal	FALSE	T3	R3	S4
chr14	77258047	77259092	560974	TMEM63C	560974_TMEM63C	CA	None	0.015946464	NA	horse	1	-0.707227564	14.71455532	347	0.599637486	Neuronal	FALSE	T0	R0	S3
chr14	77258047	77259092	560974	CIPC	560974_CIPC	CA	None	0.015946464	NA	horse	1	NA	NA	347	0.599637486	Neuronal	FALSE	T0	R0	S3
chr14	77258047	77259092	560974	ZDHHC22	560974_ZDHHC22	CA	None	0.015946464	NA	rabbit	1	-0.229483771	36.86010852	347	0.599637486	Neuronal	FALSE	T0	R0	S3
chr14	77259276	77260463	560975	CIPC	560975_CIPC	dELS	None	0.406479799	NA	horse	1	NA	NA	596	0.462788664	Shared	FALSE	T0	R3	S3
chr14	77259276	77260463	560975	TMEM63C	560975_TMEM63C	dELS	None	0.406479799	NA	horse	1	-0.707227564	14.71455532	596	0.462788664	Shared	FALSE	T0	R3	S3
chr14	77260464	77261652	560976	TMEM63C	560976_TMEM63C	dELS	None	-0.044874683	NA	horse	1	-0.707227564	14.71455532	284	0.417251167	Shared	FALSE	T0	R3	S3
chr14	77260464	77261652	560976	CIPC	560976_CIPC	dELS	None	-0.044874683	NA	horse	1	NA	NA	284	0.417251167	Shared	FALSE	T0	R3	S3
chr14	77263985	77265288	560977	ZDHHC22	560977_ZDHHC22	pELS	None	-0.057064417	125344	human&macaque	2	-0.229483771	36.86010852	278	0.406251553	Shared	FALSE	T2	R3	S3
chr14	77263985	77265288	560977	TMEM63C	560977_TMEM63C	pELS	None	-0.057064417	45331	human&macaque	2	-0.707227564	14.71455532	278	0.406251553	Shared	FALSE	T2	R3	S3
chr14	77263985	77265288	560977	TMED8	560977_TMED8	pELS	None	-0.057064417	NA	macaque	1	-0.095386216	46.48502005	278	0.406251553	Shared	FALSE	T0	R3	S3
chr14	77265289	77266592	560978	TMEM63C	560978_TMEM63C	pELS	other	0.267819018	46266	human&macaque	2	-0.707227564	14.71455532	539	0.639923841	Shared	FALSE	T2	R3	S3
chr14	77265289	77266592	560978	TMED8	560978_TMED8	pELS	other	0.267819018	NA	macaque	1	-0.095386216	46.48502005	539	0.639923841	Shared	FALSE	T0	R3	S3
chr14	77265289	77266592	560978	ZDHHC22	560978_ZDHHC22	pELS	other	0.267819018	125344	human&macaque	2	-0.229483771	36.86010852	539	0.639923841	Shared	FALSE	T2	R3	S3
chr14	77270184	77271365	560980	CIPC	560980_CIPC	PLS	group-1	0.689068528	164390	cow&human	2	NA	NA	568	0.550238063	Shared	FALSE	T3	R4	S4
chr14	77270184	77271365	560980	TMED8	560980_TMED8	PLS	group-1	0.689068528	NA	macaque	1	-0.095386216	46.48502005	568	0.550238063	Shared	FALSE	T0	R4	S4
chr14	77270184	77271365	560980	NGB	560980_NGB	PLS	group-1	0.689068528	NA	marmoset	1	0.169169615	65.33380514	568	0.550238063	Shared	FALSE	T0	R4	S4
chr14	77270184	77271365	560980	TMEM63C	560980_TMEM63C	PLS	group-1	0.689068528	51285	cow&horse&human&macaque&marmoset	5	-0.707227564	14.71455532	568	0.550238063	Shared	FALSE	T3	R4	S4
chr14	77270184	77271365	560980	ZDHHC22	560980_ZDHHC22	PLS	group-1	0.689068528	130363	human	1	-0.229483771	36.86010852	568	0.550238063	Shared	FALSE	T1	R4	S4
chr14	77274197	77275621	560982	TMEM63C	560982_TMEM63C	dELS	group-1	0.240208421	56137	horse&human	2	-0.707227564	14.71455532	571	0.529824571	Shared	FALSE	T3	R3	S3
chr14	77274197	77275621	560982	TMED8	560982_TMED8	dELS	group-1	0.240208421	100508	human	1	-0.095386216	46.48502005	571	0.529824571	Shared	FALSE	T1	R3	S3
chr14	77275622	77277046	560983	ZDHHC22	560983_ZDHHC22	dELS	group-1	0.853270877	NA	cat	1	-0.229483771	36.86010852	595	0.342485589	Shared	FALSE	T0	R3	S4
chr14	77275622	77277046	560983	TMED8	560983_TMED8	dELS	group-1	0.853270877	100508	human	1	-0.095386216	46.48502005	595	0.342485589	Shared	FALSE	T1	R3	S4
chr14	77275622	77277046	560983	TMEM63C	560983_TMEM63C	dELS	group-1	0.853270877	56137	cat&horse&human	3	-0.707227564	14.71455532	595	0.342485589	Shared	FALSE	T3	R3	S4
chr14	77277541	77278540	560984	TMEM63C	560984_TMEM63C	dELS	None	0.286688996	NA	cat	1	-0.707227564	14.71455532	539	0.473021152	Shared	FALSE	T0	R0	S3
chr14	77277541	77278540	560984	ZDHHC22	560984_ZDHHC22	dELS	None	0.286688996	NA	cat	1	-0.229483771	36.86010852	539	0.473021152	Shared	FALSE	T0	R0	S3
chr14	77281506	77283254	560986	TMEM63C	560986_TMEM63C	dELS	group-1	0.390494568	62760	horse&human&marmoset	3	-0.707227564	14.71455532	494	0.606001672	Neuronal	FALSE	T3	R3	S3
chr14	77283255	77285003	560987	TMEM63C	560987_TMEM63C	dELS	group-1	0.526051458	65035	horse&human&macaque&marmoset	4	-0.707227564	14.71455532	573	0.643152494	Neuronal	FALSE	T3	R3	S3
chr14	77283255	77285003	560987	NGB	560987_NGB	dELS	group-1	0.526051458	NA	marmoset	1	0.169169615	65.33380514	573	0.643152494	Neuronal	FALSE	T0	R3	S3
chr14	77283255	77285003	560987	TMED8	560987_TMED8	dELS	group-1	0.526051458	NA	macaque	1	-0.095386216	46.48502005	573	0.643152494	Neuronal	FALSE	T0	R3	S3
chr14	77283255	77285003	560987	ZDHHC22	560987_ZDHHC22	dELS	group-1	0.526051458	144113	human	1	-0.229483771	36.86010852	573	0.643152494	Neuronal	FALSE	T1	R3	S3
chr14	77286533	77287556	560989	TMEM63C	560989_TMEM63C	dELS	group-1	0.668744135	NA	macaque	1	-0.707227564	14.71455532	600	0.612344086	Neuronal	FALSE	T0	R0	S3
chr14	77287844	77288843	560990	TMEM63C	560990_TMEM63C	None	None	0.609002996	69406	human	1	-0.707227564	14.71455532	606	0.537507872	Neuronal	FALSE	T1	R1	S3
chr14	77290273	77291836	560991	TMEM63C	560991_TMEM63C	dELS	group-1	0.458285804	NA	marmoset	1	-0.707227564	14.71455532	663	0.38532584	Shared	FALSE	T0	R0	S3
chr14	77291837	77293400	560992	TMEM63C	560992_TMEM63C	CA	other	0.155384273	NA	marmoset	1	-0.707227564	14.71455532	300	0.301377691	Shared	FALSE	T0	R0	S3
chr14	77293401	77294965	560993	TMED8	560993_TMED8	CA	other	0.165093929	NA	horse	1	-0.095386216	46.48502005	366	0.249560275	Shared	FALSE	T0	R0	S3
chr14	77300396	77301917	560997	TMEM63C	560997_TMEM63C	dELS	group-1	0.7994067	82060	cow&human&macaque&marmoset	4	-0.707227564	14.71455532	657	0.636477439	Shared	FALSE	T3	R4	S3
chr14	77300396	77301917	560997	CIPC	560997_CIPC	dELS	group-1	0.7994067	195165	human	1	NA	NA	657	0.636477439	Shared	FALSE	T1	R4	S3
chr14	77300396	77301917	560997	TMED8	560997_TMED8	dELS	group-1	0.7994067	75308	human&macaque	2	-0.095386216	46.48502005	657	0.636477439	Shared	FALSE	T2	R4	S3
chr14	77300396	77301917	560997	POMT2	560997_POMT2	dELS	group-1	0.7994067	18936	human	1	-0.929520514	9.683887709	657	0.636477439	Shared	FALSE	T1	R4	S3
chr14	77303172	77304171	560998	POMT2	560998_POMT2	dELS	group-1	0.269408	16820	human	1	-0.929520514	9.683887709	375	0.633371392	Shared	FALSE	T1	R1	S4
chr14	77303172	77304171	560998	TMEM63C	560998_TMEM63C	dELS	group-1	0.269408	84670	human	1	-0.707227564	14.71455532	375	0.633371392	Shared	FALSE	T1	R1	S4
chr14	77303172	77304171	560998	CIPC	560998_CIPC	dELS	group-1	0.269408	197775	human	1	NA	NA	375	0.633371392	Shared	FALSE	T1	R1	S4
chr14	77303172	77304171	560998	TMED8	560998_TMED8	dELS	group-1	0.269408	73192	human	1	-0.095386216	46.48502005	375	0.633371392	Shared	FALSE	T1	R1	S4
chr14	77305727	77307133	560999	VIPAS39	560999_VIPAS39	dELS	group-1	0.846914	NA	cow	1	-0.402212257	26.7338995	583	0.733122381	Shared	FALSE	T0	R4	S3
chr14	77305727	77307133	560999	TMED8	560999_TMED8	dELS	group-1	0.846914	69454	human&macaque&marmoset	3	-0.095386216	46.48502005	583	0.733122381	Shared	FALSE	T2	R4	S3
chr14	77305727	77307133	560999	TMEM63C	560999_TMEM63C	dELS	group-1	0.846914	86714	cow&human&macaque&marmoset	4	-0.707227564	14.71455532	583	0.733122381	Shared	FALSE	T3	R4	S3
chr14	77305727	77307133	560999	CIPC	560999_CIPC	dELS	group-1	0.846914	199819	human&mouse	2	NA	NA	583	0.733122381	Shared	FALSE	T3	R4	S3
chr14	77305727	77307133	560999	POMT2	560999_POMT2	dELS	group-1	0.846914	13082	cat&cow&horse&human	4	-0.929520514	9.683887709	583	0.733122381	Shared	FALSE	T3	R4	S3
chr14	77308855	77310143	561000	TMEM63C	561000_TMEM63C	dELS	None	0.098093872	NA	cow	1	-0.707227564	14.71455532	335	0.743977832	OPCs	FALSE	T0	R0	S3
chr14	77308855	77310143	561000	POMT2	561000_POMT2	dELS	None	0.098093872	NA	cow	1	-0.929520514	9.683887709	335	0.743977832	OPCs	FALSE	T0	R0	S3
chr14	77310144	77311433	561001	POMT2	561001_POMT2	dELS	None	0.152153488	NA	cow	1	-0.929520514	9.683887709	380	0.626944486	Shared	FALSE	T0	R0	S3
chr14	77310144	77311433	561001	TMEM63C	561001_TMEM63C	dELS	None	0.152153488	NA	cow	1	-0.707227564	14.71455532	380	0.626944486	Shared	FALSE	T0	R0	S3
chr14	77312613	77314204	561002	POMT2	561002_POMT2	dELS	group-1	0.194140075	5899	cat&human	2	-0.929520514	9.683887709	335	0.454009962	Shared	FALSE	T3	R3	S3
chr14	77312613	77314204	561002	TMED8	561002_TMED8	dELS	group-1	0.194140075	62271	human&macaque	2	-0.095386216	46.48502005	335	0.454009962	Shared	FALSE	T2	R3	S3
chr14	77312613	77314204	561002	TMEM63C	561002_TMEM63C	dELS	group-1	0.194140075	95275	human&macaque	2	-0.707227564	14.71455532	335	0.454009962	Shared	FALSE	T2	R3	S3
chr14	77314205	77315796	561003	TMED8	561003_TMED8	dELS	group-1	0.181679651	62271	human&macaque	2	-0.095386216	46.48502005	344	0.551991759	Shared	FALSE	T2	R3	S3
chr14	77314205	77315796	561003	TMEM63C	561003_TMEM63C	dELS	group-1	0.181679651	96150	human&macaque&marmoset	3	-0.707227564	14.71455532	344	0.551991759	Shared	FALSE	T2	R3	S3
chr14	77314205	77315796	561003	POMT2	561003_POMT2	dELS	group-1	0.181679651	4526	cat&human	2	-0.929520514	9.683887709	344	0.551991759	Shared	FALSE	T3	R3	S3
chr14	77315797	77317389	561004	TMED8	561004_TMED8	dELS	other	0.071902072	NA	macaque	1	-0.095386216	46.48502005	373	0.448774931	Shared	FALSE	T0	R3	S3
chr14	77315797	77317389	561004	POMT2	561004_POMT2	dELS	other	0.071902072	4526	human	1	-0.929520514	9.683887709	373	0.448774931	Shared	FALSE	T1	R3	S3
chr14	77315797	77317389	561004	TMEM63C	561004_TMEM63C	dELS	other	0.071902072	96964	human&macaque	2	-0.707227564	14.71455532	373	0.448774931	Shared	FALSE	T2	R3	S3
chr14	77320282	77321670	561006	CIPC	561006_CIPC	PLS	group-1	0.870290857	NA	mouse	1	NA	NA	586	0.325691284	Shared	FALSE	T0	R4	S3
chr14	77320282	77321670	561006	ZDHHC22	561006_ZDHHC22	PLS	group-1	0.870290857	NA	cat&rabbit	2	-0.229483771	36.86010852	586	0.325691284	Shared	FALSE	T0	R4	S3
chr14	77320282	77321670	561006	TMEM63C	561006_TMEM63C	PLS	group-1	0.870290857	101328	cat&cow&horse&human&macaque&marmoset&mouse&rabbit	8	-0.707227564	14.71455532	586	0.325691284	Shared	FALSE	T3	R4	S3
chr14	77320282	77321670	561006	TMED8	561006_TMED8	PLS	group-1	0.870290857	55017	human&macaque	2	-0.095386216	46.48502005	586	0.325691284	Shared	FALSE	T2	R4	S3
chr14	77320282	77321670	561006	POMT2	561006_POMT2	PLS	group-1	0.870290857	537	human	1	-0.929520514	9.683887709	586	0.325691284	Shared	FALSE	T1	R4	S3
chr14	77329714	77331134	561008	TMEM63C	561008_TMEM63C	None	None	0.661881767	NA	macaque	1	-0.707227564	14.71455532	531	0.315425867	Shared	FALSE	T0	R0	S3
chr14	77329714	77331134	561008	TMED8	561008_TMED8	None	None	0.661881767	NA	macaque	1	-0.095386216	46.48502005	531	0.315425867	Shared	FALSE	T0	R0	S3
chr14	77331135	77332556	561009	TMEM63C	561009_TMEM63C	dELS	None	0.293088607	NA	macaque	1	-0.707227564	14.71455532	525	0.425244899	Shared	FALSE	T0	R0	S3
chr14	77331135	77332556	561009	TMED8	561009_TMED8	dELS	None	0.293088607	NA	macaque	1	-0.095386216	46.48502005	525	0.425244899	Shared	FALSE	T0	R0	S3
chr14	77333644	77334712	561010	TMEM63C	561010_TMEM63C	dELS	None	0.205309636	NA	horse	1	-0.707227564	14.71455532	347	0.512448842	Neuronal	FALSE	T0	R0	S3
chr14	77334713	77335782	561011	TMEM63C	561011_TMEM63C	None	None	1.050954207	NA	horse	1	-0.707227564	14.71455532	640	0.582513583	Neuronal	FALSE	T0	R0	S3
chr14	77338794	77340322	561012	TMEM63C	561012_TMEM63C	dELS	group-1	0.590361675	NA	cow&marmoset	2	-0.707227564	14.71455532	484	0.473649942	Shared	FALSE	T0	R0	S4
chr14	77340323	77341852	561013	TMEM63C	561013_TMEM63C	dELS	group-1	1.381959483	NA	cow&macaque&marmoset	3	-0.707227564	14.71455532	603	0.626615372	Neuronal	FALSE	T0	R3	S4
chr14	77340323	77341852	561013	TMED8	561013_TMED8	dELS	group-1	1.381959483	NA	macaque	1	-0.095386216	46.48502005	603	0.626615372	Neuronal	FALSE	T0	R3	S4
chr14	77342090	77343844	561014	TMED8	561014_TMED8	dELS	group-1	1.400334479	NA	marmoset	1	-0.095386216	46.48502005	673	0.425093522	Shared	FALSE	T0	R0	S4
chr14	77342090	77343844	561014	ZDHHC22	561014_ZDHHC22	dELS	group-1	1.400334479	NA	cat	1	-0.229483771	36.86010852	673	0.425093522	Shared	FALSE	T0	R0	S4
chr14	77342090	77343844	561014	TMEM63C	561014_TMEM63C	dELS	group-1	1.400334479	NA	cat&cow	2	-0.707227564	14.71455532	673	0.425093522	Shared	FALSE	T0	R0	S4
chr14	77343845	77345599	561015	TMED8	561015_TMED8	dELS	group-1	0.262011397	NA	marmoset	1	-0.095386216	46.48502005	399	0.351320703	Shared	FALSE	T0	R0	S3
chr14	77349375	77351220	561018	TMEM63C	561018_TMEM63C	dELS	None	0.228246479	NA	cow	1	-0.707227564	14.71455532	423	0.390900644	Shared	FALSE	T0	R0	S3
chr14	77363790	77364789	561023	TMED8	561023_TMED8	dELS	group-3	0.052235	NA	marmoset	1	-0.095386216	46.48502005	NA	0.524267687	Shared	FALSE	T0	R0	S3
chr14	77371842	77372945	561026	TMED8	561026_TMED8	dELS	group-1	0.497989129	4457	human	1	-0.095386216	46.48502005	493	0.548704389	Shared	FALSE	T1	R3	S3
chr14	77372946	77374050	561027	VIPAS39	561027_VIPAS39	dELS	group-2	0.379199095	NA	rabbit	1	-0.402212257	26.7338995	442	0.248124066	Shared	FALSE	T0	R0	S3
chr14	77374769	77376034	561028	TMED8	561028_TMED8	pELS	group-1	0.3112267	NA	marmoset&rabbit	2	-0.095386216	46.48502005	386	0.498014924	Shared	FALSE	T0	R0	S3
chr14	77376142	77377446	561029	VIPAS39	561029_VIPAS39	PLS	group-1	0.876355554	NA	rabbit	1	-0.402212257	26.7338995	579	0.278157029	Shared	FALSE	T0	R4	S3
chr14	77376142	77377446	561029	TMED8	561029_TMED8	PLS	group-1	0.876355554	NA	rabbit	1	-0.095386216	46.48502005	579	0.278157029	Shared	FALSE	T0	R4	S3
chr14	77452792	77453899	561046	SPTLC2	561046_SPTLC2	None	None	0.666246389	NA	mouse	1	-0.247889024	35.98726115	573	0.84442779	Microglia	FALSE	T0	R0	S3
chr14	77452792	77453899	561046	TMED8	561046_TMED8	None	None	0.666246389	NA	rabbit	1	-0.095386216	46.48502005	573	0.84442779	Microglia	FALSE	T0	R0	S3
chr14	77452792	77453899	561046	ALKBH1	561046_ALKBH1	None	None	0.666246389	NA	rabbit	1	0.15257911	64.60839821	573	0.84442779	Microglia	FALSE	T0	R0	S3
chr14	77452792	77453899	561046	VIPAS39	561046_VIPAS39	None	None	0.666246389	NA	rabbit	1	-0.402212257	26.7338995	573	0.84442779	Microglia	FALSE	T0	R0	S3
chr14	77457325	77458490	561047	TMED8	561047_TMED8	PLS	group-1	1.668472559	NA	macaque	1	-0.095386216	46.48502005	714	0.310992261	Shared	FALSE	T0	R4	S4
chr14	77457325	77458490	561047	SPTLC2	561047_SPTLC2	PLS	group-1	1.668472559	157740	cow&horse&human&macaque&marmoset&mouse&rabbit	7	-0.247889024	35.98726115	714	0.310992261	Shared	FALSE	T3	R4	S4
chr14	77457325	77458490	561047	ALKBH1	561047_ALKBH1	PLS	group-1	1.668472559	NA	rabbit	1	0.15257911	64.60839821	714	0.310992261	Shared	FALSE	T0	R4	S4
chr14	77494882	77495893	561057	SPTLC2	561057_SPTLC2	dELS	None	0.110836957	NA	macaque	1	-0.247889024	35.98726115	347	0.471501407	Shared	FALSE	T0	R2	S3
chr14	77497227	77498660	561058	SPTLC2	561058_SPTLC2	pELS	other	-0.070538352	NA	cow&horse&macaque	3	-0.247889024	35.98726115	430	0.39441727	Shared	FALSE	T0	R4	S3
chr14	77497227	77498660	561058	ALKBH1	561058_ALKBH1	pELS	other	-0.070538352	NA	horse	1	0.15257911	64.60839821	430	0.39441727	Shared	FALSE	T0	R4	S3
chr14	77498661	77500095	561059	ALKBH1	561059_ALKBH1	PLS	group-2	0.13411568	NA	horse	1	0.15257911	64.60839821	388	0.301201198	Shared	FALSE	T0	R3	S3
chr14	77498661	77500095	561059	SPTLC2	561059_SPTLC2	PLS	group-2	0.13411568	NA	cow&horse&macaque	3	-0.247889024	35.98726115	388	0.301201198	Shared	FALSE	T0	R3	S3
chr14	77517515	77518687	561063	TMED8	561063_TMED8	dELS	group-1	0.610150891	NA	marmoset	1	-0.095386216	46.48502005	589	0.637559585	Shared	FALSE	T0	R2	S3
chr14	77525772	77526771	561068	TMED8	561068_TMED8	dELS	other	0.299908001	NA	horse	1	-0.095386216	46.48502005	361	0.731303604	Microglia	FALSE	T0	R0	S3
chr14	77526800	77527799	561069	TMED8	561069_TMED8	dELS	None	-0.002393	NA	marmoset	1	-0.095386216	46.48502005	272	0.643592428	Shared	FALSE	T0	R0	S3
chr14	77531730	77532729	561070	SPTLC2	561070_SPTLC2	dELS	None	0.240444	NA	horse	1	-0.247889024	35.98726115	419	0.767858302	Microglia	FALSE	T0	R0	S3
chr14	77531730	77532729	561070	TMED8	561070_TMED8	dELS	None	0.240444	NA	horse	1	-0.095386216	46.48502005	419	0.767858302	Microglia	FALSE	T0	R0	S3
chr14	77536844	77538366	561072	SPTLC2	561072_SPTLC2	dELS	group-2	0.171161524	NA	horse	1	-0.247889024	35.98726115	375	0.707787265	Shared	FALSE	T0	R0	S3
chr14	77536844	77538366	561072	TMED8	561072_TMED8	dELS	group-2	0.171161524	NA	horse	1	-0.095386216	46.48502005	375	0.707787265	Shared	FALSE	T0	R0	S3
chr14	77542046	77543436	561074	SPTLC2	561074_SPTLC2	dELS	group-1	0.45164414	73209	human	1	-0.247889024	35.98726115	514	0.562451877	Shared	FALSE	T1	R3	S3
chr14	77542046	77543436	561074	SNW1	561074_SNW1	dELS	group-1	0.45164414	NA	horse	1	-0.494039303	22.09247464	514	0.562451877	Shared	FALSE	T0	R3	S3
chr14	77550675	77552256	561078	SPTLC2	561078_SPTLC2	dELS	other	0.505400131	NA	macaque	1	-0.247889024	35.98726115	539	0.44629847	Shared	FALSE	T0	R3	S3
chr14	77553836	77554956	561079	TMED8	561079_TMED8	dELS	group-1	0.37941124	177601	human&macaque	2	-0.095386216	46.48502005	350	0.654647865	Shared	FALSE	T2	R3	S3
chr14	77553836	77554956	561079	SLIRP	561079_SLIRP	dELS	group-1	0.37941124	152597	horse&human	2	0.03689118	56.64071715	350	0.654647865	Shared	FALSE	T3	R3	S3
chr14	77553836	77554956	561079	SPTLC2	561079_SPTLC2	dELS	group-1	0.37941124	61062	cow&horse&human&macaque&marmoset&mouse&rabbit	7	-0.247889024	35.98726115	350	0.654647865	Shared	FALSE	T3	R3	S3
chr14	77553836	77554956	561079	SNW1	561079_SNW1	dELS	group-1	0.37941124	NA	rabbit	1	-0.494039303	22.09247464	350	0.654647865	Shared	FALSE	T0	R3	S3
chr14	77554957	77556077	561080	SLIRP	561080_SLIRP	dELS	group-1	1.232469223	152597	horse&human	2	0.03689118	56.64071715	630	0.833538553	Oligodendrocytes	FALSE	T3	R3	S3
chr14	77554957	77556077	561080	SPTLC2	561080_SPTLC2	dELS	group-1	1.232469223	61062	cow&horse&human&macaque&marmoset&mouse&rabbit	7	-0.247889024	35.98726115	630	0.833538553	Oligodendrocytes	FALSE	T3	R3	S3
chr14	77554957	77556077	561080	TMED8	561080_TMED8	dELS	group-1	1.232469223	177601	human&macaque	2	-0.095386216	46.48502005	630	0.833538553	Oligodendrocytes	FALSE	T2	R3	S3
chr14	77554957	77556077	561080	SNW1	561080_SNW1	dELS	group-1	1.232469223	NA	rabbit	1	-0.494039303	22.09247464	630	0.833538553	Oligodendrocytes	FALSE	T0	R3	S3
chr14	77556719	77557825	561081	SPTLC2	561081_SPTLC2	dELS	group-1	0.797695572	58700	human&mouse	2	-0.247889024	35.98726115	577	0.656261095	Shared	FALSE	T3	R3	S3
chr14	77557826	77558932	561082	SPTLC2	561082_SPTLC2	None	None	0.089299007	58700	human&mouse	2	-0.247889024	35.98726115	317	0.654452158	Shared	FALSE	T3	R3	S3
chr14	77562914	77564752	561083	SPTLC2	561083_SPTLC2	dELS	other	0.02446547	NA	marmoset	1	-0.247889024	35.98726115	353	0.392755401	Shared	FALSE	T0	R0	S3
chr14	77565120	77566119	561084	SPTLC2	561084_SPTLC2	dELS	other	0.085823	NA	marmoset	1	-0.247889024	35.98726115	324	0.527802557	Shared	FALSE	T0	R3	S3
chr14	77566120	77567120	561085	SPTLC2	561085_SPTLC2	None	other	0.019015986	NA	marmoset	1	-0.247889024	35.98726115	368	0.397376582	Shared	FALSE	T0	R0	S3
chr14	77573451	77575257	561087	SPTLC2	561087_SPTLC2	dELS	other	0.112796347	41304	human&macaque	2	-0.247889024	35.98726115	278	0.764668668	Oligodendrocytes	FALSE	T2	R2	S3
chr14	77573451	77575257	561087	TMED8	561087_TMED8	dELS	other	0.112796347	197190	human	1	-0.095386216	46.48502005	278	0.764668668	Oligodendrocytes	FALSE	T1	R2	S3
chr14	77576199	77577568	561088	SPTLC2	561088_SPTLC2	dELS	None	0.787805109	NA	horse	1	-0.247889024	35.98726115	689	0.358908079	Shared	FALSE	T0	R0	S3
chr14	77576199	77577568	561088	SNW1	561088_SNW1	dELS	None	0.787805109	NA	horse	1	-0.494039303	22.09247464	689	0.358908079	Shared	FALSE	T0	R0	S3
chr14	77576199	77577568	561088	ALKBH1	561088_ALKBH1	dELS	None	0.787805109	NA	horse	1	0.15257911	64.60839821	689	0.358908079	Shared	FALSE	T0	R0	S3
chr14	77584221	77585407	561091	SPTLC2	561091_SPTLC2	dELS	None	0.113652906	31379	human	1	-0.247889024	35.98726115	284	0.604574152	Shared	FALSE	T1	R2	S3
chr14	77584221	77585407	561091	SLIRP	561091_SLIRP	dELS	None	0.113652906	122914	human	1	0.03689118	56.64071715	284	0.604574152	Shared	FALSE	T1	R2	S3
chr14	77593202	77594327	561092	SPTLC2	561092_SPTLC2	dELS	group-1	0.349777087	NA	mouse	1	-0.247889024	35.98726115	452	0.621856035	Shared	FALSE	T0	R3	S3
chr14	77594328	77595453	561093	SPTLC2	561093_SPTLC2	dELS	other	0.06731261	NA	cow&mouse	2	-0.247889024	35.98726115	332	0.264729524	Shared	FALSE	T0	R0	S3
chr14	77602903	77604425	561096	SPTLC2	561096_SPTLC2	dELS	group-1	0.275682206	NA	marmoset	1	-0.247889024	35.98726115	444	0.36673841	Shared	FALSE	T0	R3	S3
chr14	77607449	77608486	561098	SPTLC2	561098_SPTLC2	dELS	group-2	0.130332366	NA	marmoset	1	-0.247889024	35.98726115	377	0.40700239	Shared	FALSE	T0	R0	S3
chr14	77610971	77612668	561099	SPTLC2	561099_SPTLC2	dELS	group-1	0.411789752	4268	human&marmoset	2	-0.247889024	35.98726115	585	0.674798025	Shared	FALSE	T2	R3	S3
chr14	77615927	77617185	561100	ALKBH1	561100_ALKBH1	pELS	group-1	1.199542495	NA	rabbit	1	0.15257911	64.60839821	606	0.3353534	Shared	FALSE	T0	R4	S4
chr14	77615927	77617185	561100	SNW1	561100_SNW1	pELS	group-1	1.199542495	NA	cat&horse&rabbit	3	-0.494039303	22.09247464	606	0.3353534	Shared	FALSE	T0	R4	S4
chr14	77615927	77617185	561100	SLIRP	561100_SLIRP	pELS	group-1	1.199542495	90762	horse&human	2	0.03689118	56.64071715	606	0.3353534	Shared	FALSE	T3	R4	S4
chr14	77615927	77617185	561100	SPTLC2	561100_SPTLC2	pELS	group-1	1.199542495	773	cow&horse&human&macaque&marmoset&mouse&rabbit	7	-0.247889024	35.98726115	606	0.3353534	Shared	FALSE	T3	R4	S4
chr14	77622208	77623519	561102	VIPAS39	561102_VIPAS39	dELS	other	0.404602134	NA	rabbit	1	-0.402212257	26.7338995	529	0.786687634	Microglia	FALSE	T0	R0	S3
chr14	77622208	77623519	561102	SPTLC2	561102_SPTLC2	dELS	other	0.404602134	NA	mouse	1	-0.247889024	35.98726115	529	0.786687634	Microglia	FALSE	T0	R0	S3
chr14	77639983	77641508	561105	SPTLC2	561105_SPTLC2	dELS	group-2	-0.131045217	NA	mouse	1	-0.247889024	35.98726115	278	0.807409545	Microglia	FALSE	T0	R3	S3
chr14	77641509	77643035	561106	SPTLC2	561106_SPTLC2	dELS	group-2	-0.035833662	NA	mouse	1	-0.247889024	35.98726115	480	0.413485391	Shared	FALSE	T0	R3	S3
chr14	77653347	77655082	561109	ADCK1	561109_ADCK1	pELS	other	-0.136608296	NA	cat	1	-1.151821487	6.269167256	313	0.511527428	Shared	FALSE	T0	R4	S3
chr14	77653347	77655082	561109	SPTLC2	561109_SPTLC2	pELS	other	-0.136608296	NA	marmoset	1	-0.247889024	35.98726115	313	0.511527428	Shared	FALSE	T0	R4	S3
chr14	77659599	77660647	561112	SLIRP	561112_SLIRP	dELS	other	-0.134127739	46501	horse&human	2	0.03689118	56.64071715	272	0.667455975	Neuronal	FALSE	T3	R3	S3
chr14	77659599	77660647	561112	SPTLC2	561112_SPTLC2	dELS	other	-0.134127739	43144	cow&horse&human&macaque&marmoset	5	-0.247889024	35.98726115	272	0.667455975	Neuronal	FALSE	T3	R3	S3
chr14	77659599	77660647	561112	ALKBH1	561112_ALKBH1	dELS	other	-0.134127739	NA	horse	1	0.15257911	64.60839821	272	0.667455975	Neuronal	FALSE	T0	R3	S3
chr14	77659599	77660647	561112	ADCK1	561112_ADCK1	dELS	other	-0.134127739	157368	human	1	-1.151821487	6.269167256	272	0.667455975	Neuronal	FALSE	T1	R3	S3
chr14	77659599	77660647	561112	SNW1	561112_SNW1	dELS	other	-0.134127739	NA	horse	1	-0.494039303	22.09247464	272	0.667455975	Neuronal	FALSE	T0	R3	S3
chr14	77660648	77661696	561113	SNW1	561113_SNW1	dELS	group-1	0.880846519	NA	horse	1	-0.494039303	22.09247464	664	0.724413229	Neuronal	FALSE	T0	R3	S3
chr14	77660648	77661696	561113	SLIRP	561113_SLIRP	dELS	group-1	0.880846519	46501	horse&human	2	0.03689118	56.64071715	664	0.724413229	Neuronal	FALSE	T3	R3	S3
chr14	77660648	77661696	561113	ADCK1	561113_ADCK1	dELS	group-1	0.880846519	157368	human	1	-1.151821487	6.269167256	664	0.724413229	Neuronal	FALSE	T1	R3	S3
chr14	77660648	77661696	561113	SPTLC2	561113_SPTLC2	dELS	group-1	0.880846519	43144	cow&horse&human&macaque&marmoset	5	-0.247889024	35.98726115	664	0.724413229	Neuronal	FALSE	T3	R3	S3
chr14	77660648	77661696	561113	ALKBH1	561113_ALKBH1	dELS	group-1	0.880846519	NA	horse	1	0.15257911	64.60839821	664	0.724413229	Neuronal	FALSE	T0	R3	S3
chr14	77662206	77663884	561114	VIPAS39	561114_VIPAS39	dELS	group-1	0.101418702	NA	rabbit	1	-0.402212257	26.7338995	400	0.373157193	Shared	FALSE	T0	R0	S3
chr14	77663927	77664926	561115	SPTLC2	561115_SPTLC2	None	None	-0.050985997	NA	rabbit	1	-0.247889024	35.98726115	324	0.62698299	Neuronal	FALSE	T0	R0	S3
chr14	77663927	77664926	561115	SNW1	561115_SNW1	None	None	-0.050985997	NA	rabbit	1	-0.494039303	22.09247464	324	0.62698299	Neuronal	FALSE	T0	R0	S3
chr14	77671213	77672794	561118	SPTLC2	561118_SPTLC2	dELS	group-2	-0.020758532	NA	horse&marmoset	2	-0.247889024	35.98726115	338	0.480656401	Shared	FALSE	T0	R3	S3
chr14	77671213	77672794	561118	SNW1	561118_SNW1	dELS	group-2	-0.020758532	NA	horse	1	-0.494039303	22.09247464	338	0.480656401	Shared	FALSE	T0	R3	S3
chr14	77672795	77674377	561119	SPTLC2	561119_SPTLC2	dELS	None	1.140201525	NA	marmoset	1	-0.247889024	35.98726115	556	0.590219982	Shared	FALSE	T0	R3	S3
chr14	77681070	77682423	561121	SPTLC2	561121_SPTLC2	pELS	other	0.227069423	64711	human&macaque&marmoset	3	-0.247889024	35.98726115	361	0.568314959	Neuronal	FALSE	T2	R3	S3
chr14	77682424	77683778	561122	SPTLC2	561122_SPTLC2	pELS	None	0.025671588	64711	human&macaque&marmoset	3	-0.247889024	35.98726115	526	0.831031376	Excitatory	FALSE	T2	R3	S3
chr14	77685835	77687602	561123	SPTLC2	561123_SPTLC2	None	None	0.158423077	NA	cow	1	-0.247889024	35.98726115	324	0.505913783	Shared	FALSE	T0	R0	S3
chr14	77696466	77697465	561126	ABAT	561126_ABAT	pELS	None	1.221795996	NA	mouse	1	-0.332434268	30.74427931	594	0.189036076	Shared	FALSE	T0	R0	S3
chr14	77707207	77708579	561130	SPTLC2	561130_SPTLC2	PLS	other	0.36170138	NA	horse&rabbit	2	-0.247889024	35.98726115	597	0.222223068	Shared	FALSE	T0	R3	S3
chr14	77708933	77710846	561131	ADCK1	561131_ADCK1	pELS	group-1	0.319596134	109199	human	1	-1.151821487	6.269167256	587	0.330885466	Shared	FALSE	T1	R3	S3
chr14	77708933	77710846	561131	SPTLC2	561131_SPTLC2	pELS	group-1	0.319596134	92712	human	1	-0.247889024	35.98726115	587	0.330885466	Shared	FALSE	T1	R3	S3
chr14	77759905	77761061	561141	SNW1	561141_SNW1	PLS	group-1	0.4493656	NA	horse	1	-0.494039303	22.09247464	497	0.080869328	Shared	FALSE	T0	R3	S3
chr14	77761062	77762218	561142	SNW1	561142_SNW1	PLS	group-2	0.495021608	NA	horse	1	-0.494039303	22.09247464	653	0.241235664	Shared	FALSE	T0	R3	S3
chr14	77768018	77769675	561144	ADCK1	561144_ADCK1	dELS	group-1	0.490843786	NA	cat	1	-1.151821487	6.269167256	534	0.778471814	Microglia	FALSE	T0	R3	S3
chr14	77774850	77775849	561146	SPTLC2	561146_SPTLC2	CA	None	0.167692001	NA	cow	1	-0.247889024	35.98726115	328	0.579677994	Neuronal	FALSE	T0	R0	S3
chr14	77788847	77790013	561149	SPTLC2	561149_SPTLC2	CA-CTCF	None	0.696673522	NA	marmoset	1	-0.247889024	35.98726115	593	0.635171494	Shared	FALSE	T0	R3	S3
chr14	77798780	77799904	561153	SPTLC2	561153_SPTLC2	pELS	other	-0.018285335	182876	human&macaque&rabbit	3	-0.247889024	35.98726115	290	0.260577954	Shared	FALSE	T3	R3	S2
chr14	77798780	77799904	561153	SNW1	561153_SNW1	pELS	other	-0.018285335	NA	rabbit	1	-0.494039303	22.09247464	290	0.260577954	Shared	FALSE	T0	R3	S2
chr14	77798780	77799904	561153	ALKBH1	561153_ALKBH1	pELS	other	-0.018285335	NA	rabbit	1	0.15257911	64.60839821	290	0.260577954	Shared	FALSE	T0	R3	S2
chr14	77799905	77801030	561154	ALKBH1	561154_ALKBH1	PLS	other	0.172134102	NA	rabbit	1	0.15257911	64.60839821	546	0.380920146	Shared	FALSE	T0	R3	S3
chr14	77799905	77801030	561154	SPTLC2	561154_SPTLC2	PLS	other	0.172134102	182876	human&macaque&rabbit	3	-0.247889024	35.98726115	546	0.380920146	Shared	FALSE	T3	R3	S3
chr14	77799905	77801030	561154	SNW1	561154_SNW1	PLS	other	0.172134102	NA	rabbit	1	-0.494039303	22.09247464	546	0.380920146	Shared	FALSE	T0	R3	S3
chr14	77804252	77805251	561155	ADCK1	561155_ADCK1	CA-CTCF	other	0.521664001	NA	horse	1	-1.151821487	6.269167256	547	0.567914575	Shared	FALSE	T0	R0	S3
chr14	77818073	77819318	561158	ADCK1	561158_ADCK1	None	None	0.509025684	NA	horse&mouse	2	-1.151821487	6.269167256	548	0.454569233	Shared	FALSE	T0	R0	S3
chr14	77818073	77819318	561158	SPTLC2	561158_SPTLC2	None	None	0.509025684	NA	cow	1	-0.247889024	35.98726115	548	0.454569233	Shared	FALSE	T0	R0	S3
chr14	77819319	77820565	561159	ADCK1	561159_ADCK1	None	None	0.066137129	NA	mouse	1	-1.151821487	6.269167256	324	0.515325977	Neuronal	FALSE	T0	R0	S3
chr14	77819319	77820565	561159	SPTLC2	561159_SPTLC2	None	None	0.066137129	NA	cow	1	-0.247889024	35.98726115	324	0.515325977	Neuronal	FALSE	T0	R0	S3
chr14	77822219	77823218	561160	SPTLC2	561160_SPTLC2	pELS	group-1	0.715024001	NA	horse	1	-0.247889024	35.98726115	498	0.403826981	Shared	FALSE	T0	R0	S3
chr14	77831952	77833604	561162	SNW1	561162_SNW1	dELS	group-1	0.297714459	NA	horse	1	-0.494039303	22.09247464	553	0.543469776	Neuronal	FALSE	T0	R3	S3
chr14	77831952	77833604	561162	SPTLC2	561162_SPTLC2	dELS	group-1	0.297714459	NA	horse	1	-0.247889024	35.98726115	553	0.543469776	Neuronal	FALSE	T0	R3	S3
chr14	77833605	77835258	561163	SNW1	561163_SNW1	dELS	group-1	0.173544741	NA	horse	1	-0.494039303	22.09247464	324	0.405762502	Shared	FALSE	T0	R3	S3
chr14	77833605	77835258	561163	SPTLC2	561163_SPTLC2	dELS	group-1	0.173544741	NA	horse	1	-0.247889024	35.98726115	324	0.405762502	Shared	FALSE	T0	R3	S3
chr14	77837197	77838379	561164	ADCK1	561164_ADCK1	dELS	None	0.658387154	NA	cat	1	-1.151821487	6.269167256	604	0.397066823	Shared	FALSE	T0	R0	S3
chr14	77838380	77839563	561165	ADCK1	561165_ADCK1	dELS	other	-0.009749999	19373	human	1	-1.151821487	6.269167256	324	0.564668098	Shared	FALSE	T1	R3	S3
chr14	77838380	77839563	561165	SLIRP	561165_SLIRP	dELS	other	-0.009749999	130240	human	1	0.03689118	56.64071715	324	0.564668098	Shared	FALSE	T1	R3	S3
chr14	77846177	77847214	561168	ADCK1	561168_ADCK1	None	None	-0.006464354	NA	cat	1	-1.151821487	6.269167256	295	0.310976052	Shared	FALSE	T0	R0	S3
chr14	77847215	77848253	561169	ADCK1	561169_ADCK1	CA	None	0.023749759	NA	cat	1	-1.151821487	6.269167256	284	0.540117517	Shared	FALSE	T0	R0	S3
chr14	77860259	77861583	561171	SPTLC2	561171_SPTLC2	dELS	group-1	0.604726794	NA	horse	1	-0.247889024	35.98726115	536	0.464168029	Shared	FALSE	T0	R3	S3
chr14	77860259	77861583	561171	SNW1	561171_SNW1	dELS	group-1	0.604726794	NA	horse	1	-0.494039303	22.09247464	536	0.464168029	Shared	FALSE	T0	R3	S3
chr14	77889372	77890685	561187	ALKBH1	561187_ALKBH1	dELS	other	0.029830289	NA	horse	1	0.15257911	64.60839821	347	0.775482334	Excitatory	FALSE	T0	R3	S3
chr14	77889372	77890685	561187	SNW1	561187_SNW1	dELS	other	0.029830289	NA	horse	1	-0.494039303	22.09247464	347	0.775482334	Excitatory	FALSE	T0	R3	S3
chr14	77890686	77892000	561188	ALKBH1	561188_ALKBH1	dELS	None	0.495464638	NA	horse	1	0.15257911	64.60839821	547	0.788927413	Excitatory	FALSE	T0	R4	S4
chr14	77890686	77892000	561188	SNW1	561188_SNW1	dELS	None	0.495464638	NA	horse	1	-0.494039303	22.09247464	547	0.788927413	Excitatory	FALSE	T0	R4	S4
chr14	77956371	77957910	561210	ADCK1	561210_ADCK1	dELS	other	-0.106824676	NA	horse	1	-1.151821487	6.269167256	304	0.515866192	Shared	FALSE	T0	R0	S3
chr14	77978695	77980203	561218	ADCK1	561218_ADCK1	dELS	other	-0.04241418	159901	human	1	-1.151821487	6.269167256	295	0.690269478	Shared	FALSE	T1	R3	S3
chr14	77980204	77981712	561219	ADCK1	561219_ADCK1	dELS	group-2	-0.243856198	159901	human	1	-1.151821487	6.269167256	375	0.460868832	Shared	FALSE	T1	R3	S3
chr14	77988719	77989887	561223	ADCK1	561223_ADCK1	dELS	group-1	0.581665527	169239	human	1	-1.151821487	6.269167256	561	0.777016633	Oligodendrocytes	FALSE	T1	R3	S3
chr14	77989900	77991523	561224	ADCK1	561224_ADCK1	dELS	group-1	0.771221059	171759	human	1	-1.151821487	6.269167256	615	0.577026754	Shared	FALSE	T1	R3	S3
chr14	78259173	78260422	561311	NRXN3	561311_NRXN3	dELS	None	0.807166396	16371	human	1	-1.548724932	3.273177636	658	0.809155993	Inhibitory	FALSE	T1	R3	S3
chr14	78297614	78298998	561327	NRXN3	561327_NRXN3	dELS	group-1	1.912103247	54481	human	1	-1.548724932	3.273177636	766	0.714943546	Inhibitory	FALSE	T1	R3	S4
chr14	78306857	78308769	561330	NRXN3	561330_NRXN3	dELS	group-1	1.509854679	64796	human	1	-1.548724932	3.273177636	774	0.717697644	Inhibitory	FALSE	T1	R4	S4
chr14	78523731	78524730	561425	NRXN3	561425_NRXN3	CA-H3K4me3	None	0.319982001	NA	marmoset	1	-1.548724932	3.273177636	423	0.746466512	Neuronal	FALSE	T0	R0	S3
chr14	78525459	78527363	561426	NRXN3	561426_NRXN3	CA	None	0.564131758	NA	marmoset&mouse	2	-1.548724932	3.273177636	531	0.735163849	Inhibitory	FALSE	T0	R0	S3
chr14	78551191	78552832	561434	NRXN3	561434_NRXN3	CA	None	-0.039414129	NA	rabbit	1	-1.548724932	3.273177636	309	0.661846217	Neuronal	FALSE	T0	R0	S3
chr14	78552954	78554869	561435	NRXN3	561435_NRXN3	dELS	None	0.424806888	NA	cat&horse&marmoset&rabbit	4	-1.548724932	3.273177636	617	0.818346553	Excitatory	FALSE	T0	R4	S3
chr14	78555742	78556741	561436	NRXN3	561436_NRXN3	None	None	0.306545001	NA	cat	1	-1.548724932	3.273177636	522	0.746855167	Neuronal	FALSE	T0	R0	S3
chr14	78564469	78565468	561438	NRXN3	561438_NRXN3	None	None	-0.063171	NA	cat	1	-1.548724932	3.273177636	300	0.629653004	Neuronal	FALSE	T0	R0	S3
chr14	78565854	78567532	561439	NRXN3	561439_NRXN3	dELS	group-1	0.189381775	NA	marmoset&rabbit	2	-1.548724932	3.273177636	556	0.334814113	Shared	FALSE	T0	R4	S4
chr14	78570169	78571183	561441	NRXN3	561441_NRXN3	None	None	-0.049664041	NA	horse	1	-1.548724932	3.273177636	284	0.756492636	Excitatory	FALSE	T0	R0	S3
chr14	78571336	78572569	561442	NRXN3	561442_NRXN3	None	None	0.230965154	NA	cat&mouse&rabbit	3	-1.548724932	3.273177636	603	0.64871496	Neuronal	FALSE	T0	R0	S4
chr14	78576032	78577545	561443	NRXN3	561443_NRXN3	dELS	group-1	0.417081239	NA	cat&macaque	2	-1.548724932	3.273177636	719	0.582154916	Neuronal	FALSE	T0	R3	S3
chr14	78577546	78579059	561444	NRXN3	561444_NRXN3	dELS	group-1	0.296202113	NA	cat&mouse	2	-1.548724932	3.273177636	448	0.691337079	Neuronal	FALSE	T0	R0	S3
chr14	78581537	78582659	561445	NRXN3	561445_NRXN3	CA	None	0.082008904	127037	human&macaque	2	-1.548724932	3.273177636	321	0.796680094	Inhibitory	FALSE	T2	R2	S3
chr14	78585960	78587203	561448	NRXN3	561448_NRXN3	dELS	group-1	0.129533762	122222	human&macaque	2	-1.548724932	3.273177636	503	0.679553261	Neuronal	FALSE	T2	R3	S3
chr14	78588450	78590071	561449	NRXN3	561449_NRXN3	CA	None	0.007785451	NA	cat	1	-1.548724932	3.273177636	366	0.68007602	Neuronal	FALSE	T0	R3	S3
chr14	78590072	78591693	561450	NRXN3	561450_NRXN3	None	None	0.037248459	NA	horse	1	-1.548724932	3.273177636	371	0.652178958	Neuronal	FALSE	T0	R0	S3
chr14	78592479	78593540	561451	NRXN3	561451_NRXN3	dELS	None	0.220300377	114909	cat&human&macaque&marmoset&mouse&rabbit	6	-1.548724932	3.273177636	534	0.715450443	Neuronal	FALSE	T3	R3	S4
chr14	78593541	78594603	561452	NRXN3	561452_NRXN3	dELS	None	0.40500376	114909	cat&horse&human&macaque&marmoset&mouse&rabbit	7	-1.548724932	3.273177636	550	0.772496855	Neuronal	FALSE	T3	R4	S4
chr14	78594941	78596548	561453	NRXN3	561453_NRXN3	dELS	group-1	-0.120208334	NA	marmoset	1	-1.548724932	3.273177636	309	0.59641038	Neuronal	FALSE	T0	R3	S3
chr14	78597622	78599095	561454	NRXN3	561454_NRXN3	dELS	group-1	0.574441654	NA	cat&horse&macaque&marmoset&rabbit	5	-1.548724932	3.273177636	671	0.520440258	Neuronal	FALSE	T0	R4	S4
chr14	78599096	78600570	561455	NRXN3	561455_NRXN3	None	None	0.014320676	NA	marmoset&rabbit	2	-1.548724932	3.273177636	332	0.705858521	Neuronal	FALSE	T0	R0	S3
chr14	78604013	78605353	561457	NRXN3	561457_NRXN3	dELS	None	0.214096197	NA	cat	1	-1.548724932	3.273177636	465	0.63968052	Neuronal	FALSE	T0	R0	S3
chr14	78605354	78606695	561458	NRXN3	561458_NRXN3	dELS	group-1	0.610751118	NA	cat&marmoset&rabbit	3	-1.548724932	3.273177636	558	0.791107222	Excitatory	FALSE	T0	R3	S3
chr14	78607277	78608276	561459	NRXN3	561459_NRXN3	None	None	0.050869	NA	horse	1	-1.548724932	3.273177636	309	0.69347484	Neuronal	FALSE	T0	R0	S4
chr14	78609435	78610533	561460	NRXN3	561460_NRXN3	CA	None	-0.076080981	NA	cat&marmoset&mouse	3	-1.548724932	3.273177636	304	0.677057828	Neuronal	FALSE	T0	R0	S3
chr14	78610534	78611633	561461	NRXN3	561461_NRXN3	dELS	group-1	1.120096368	NA	cat&macaque&marmoset&mouse&rabbit	5	-1.548724932	3.273177636	782	0.697831997	Neuronal	FALSE	T0	R0	S4
chr14	78612189	78613454	561462	NRXN3	561462_NRXN3	dELS	None	0.299691942	NA	horse&macaque&marmoset	3	-1.548724932	3.273177636	486	0.652252774	Neuronal	FALSE	T0	R3	S4
chr14	78615169	78616470	561463	NRXN3	561463_NRXN3	dELS	group-1	-0.025816436	NA	cat&horse	2	-1.548724932	3.273177636	313	0.594938716	Neuronal	FALSE	T0	R0	S3
chr14	78616471	78617773	561464	NRXN3	561464_NRXN3	dELS	group-1	0.448092093	NA	cat&macaque&marmoset&rabbit	4	-1.548724932	3.273177636	683	0.743003681	Inhibitory	FALSE	T0	R0	S4
chr14	78617862	78619020	561465	NRXN3	561465_NRXN3	dELS	group-1	0.145739429	90547	horse&human&macaque&marmoset&mouse	5	-1.548724932	3.273177636	409	0.73663046	Inhibitory	FALSE	T3	R3	S3
chr14	78620392	78621391	561466	NRXN3	561466_NRXN3	dELS	group-1	0.118398	NA	rabbit	1	-1.548724932	3.273177636	405	0.612033723	Neuronal	FALSE	T0	R0	S3
chr14	78623016	78624173	561467	NRXN3	561467_NRXN3	CA	None	0.160684802	NA	rabbit	1	-1.548724932	3.273177636	328	0.540271321	Shared	FALSE	T0	R0	S3
chr14	78626342	78628299	561468	NRXN3	561468_NRXN3	dELS	group-1	0.141477018	NA	cat&marmoset&rabbit	3	-1.548724932	3.273177636	499	0.62781059	Shared	FALSE	T0	R0	S3
chr14	78631485	78632548	561470	NRXN3	561470_NRXN3	CA	None	0.138466164	NA	cat&rabbit	2	-1.548724932	3.273177636	300	0.79406375	Inhibitory	FALSE	T0	R0	S3
chr14	78633118	78634641	561471	NRXN3	561471_NRXN3	dELS	None	0.531602363	NA	cat	1	-1.548724932	3.273177636	632	0.465451667	Shared	FALSE	T0	R3	S3
chr14	78637530	78639116	561473	NRXN3	561473_NRXN3	dELS	group-1	0.663390674	NA	cat	1	-1.548724932	3.273177636	615	0.480611504	Shared	FALSE	T0	R0	S3
chr14	78639117	78640703	561474	NRXN3	561474_NRXN3	dELS	None	0.189536862	NA	cat&mouse	2	-1.548724932	3.273177636	457	0.595112839	Neuronal	FALSE	T0	R0	S3
chr14	78640704	78642290	561475	NRXN3	561475_NRXN3	None	None	0.646706995	NA	cat&macaque&mouse	3	-1.548724932	3.273177636	511	0.669671896	Neuronal	FALSE	T0	R3	S3
chr14	78644655	78645654	561476	NRXN3	561476_NRXN3	CA-CTCF	group-1	2.12415698	NA	rabbit	1	-1.548724932	3.273177636	605	0.699108863	Neuronal	FALSE	T0	R0	S4
chr14	78645697	78646808	561477	NRXN3	561477_NRXN3	None	None	1.263706834	NA	cat&horse&mouse	3	-1.548724932	3.273177636	674	0.751007767	Neuronal	FALSE	T0	R0	S4
chr14	78646809	78647921	561478	NRXN3	561478_NRXN3	CA-CTCF	None	0.806004493	NA	cat&horse&rabbit	3	-1.548724932	3.273177636	626	0.682486448	Neuronal	FALSE	T0	R0	S4
chr14	78648362	78649361	561479	NRXN3	561479_NRXN3	None	None	2.127790998	NA	marmoset	1	-1.548724932	3.273177636	844	0.675979774	Neuronal	FALSE	T0	R0	S4
chr14	78652218	78653217	561481	NRXN3	561481_NRXN3	None	None	0.728545	NA	rabbit	1	-1.548724932	3.273177636	616	0.701359588	Neuronal	FALSE	T0	R0	S4
chr14	78656377	78658213	561483	NRXN3	561483_NRXN3	CA	None	0.550395755	NA	mouse&rabbit	2	-1.548724932	3.273177636	760	0.740503965	Inhibitory	FALSE	T0	R0	S3
chr14	78663115	78664385	561484	NRXN3	561484_NRXN3	CA-H3K4me3	group-1	0.773550747	45009	cat&human&macaque&marmoset	4	-1.548724932	3.273177636	694	0.802961413	Inhibitory	FALSE	T3	R3	S4
chr14	78665915	78667192	561485	NRXN3	561485_NRXN3	dELS	None	-0.179350547	NA	horse	1	-1.548724932	3.273177636	290	0.752657622	Neuronal	FALSE	T0	R3	S3
chr14	78670661	78671660	561486	NRXN3	561486_NRXN3	CA	None	0.147747999	NA	rabbit	1	-1.548724932	3.273177636	347	0.646566237	Neuronal	FALSE	T0	R0	S3
chr14	78673451	78674510	561487	NRXN3	561487_NRXN3	dELS	None	0.170133017	NA	horse&macaque&rabbit	3	-1.548724932	3.273177636	375	0.572929516	Neuronal	FALSE	T0	R3	S4
chr14	78674511	78675571	561488	NRXN3	561488_NRXN3	dELS	group-1	0.378168708	NA	horse&macaque&rabbit	3	-1.548724932	3.273177636	494	0.748563184	Excitatory	FALSE	T0	R3	S4
chr14	78689389	78690529	561493	NRXN3	561493_NRXN3	None	None	0.008674847	NA	cat&macaque&marmoset	3	-1.548724932	3.273177636	309	0.657594924	Neuronal	FALSE	T0	R3	S3
chr14	78690530	78691670	561494	NRXN3	561494_NRXN3	dELS	None	0.440097283	NA	cat&macaque&marmoset	3	-1.548724932	3.273177636	425	0.698373223	Neuronal	FALSE	T0	R3	S4
chr14	78696797	78698365	561496	NRXN3	561496_NRXN3	CA-H3K4me3	group-1	0.428926065	NA	cat&marmoset&rabbit	3	-1.548724932	3.273177636	554	0.662337596	Neuronal	TRUE	T0	R0	S4
chr14	78698366	78699935	561497	NRXN3	561497_NRXN3	CA-CTCF	None	0.440835031	NA	cat	1	-1.548724932	3.273177636	499	0.707114918	Neuronal	FALSE	T0	R3	S4
chr14	78707652	78709385	561500	NRXN3	561500_NRXN3	None	None	0.667074389	NA	marmoset	1	-1.548724932	3.273177636	722	0.659874412	Neuronal	FALSE	T0	R0	S3
chr14	78709450	78711392	561501	NRXN3	561501_NRXN3	PLS	group-1	1.223951615	NA	cat&mouse&rabbit	3	-1.548724932	3.273177636	680	0.6906392	Neuronal	FALSE	T0	R3	S4
chr14	78714442	78715471	561502	NRXN3	561502_NRXN3	CA	None	1.836335931	NA	macaque&marmoset	2	-1.548724932	3.273177636	591	0.627314501	Neuronal	FALSE	T0	R0	S4
chr14	78718347	78719890	561504	NRXN3	561504_NRXN3	CA	None	0.107248704	NA	cat&marmoset	2	-1.548724932	3.273177636	335	0.723852389	Neuronal	FALSE	T0	R3	S3
chr14	78720288	78721689	561505	NRXN3	561505_NRXN3	None	None	0.339894438	NA	horse	1	-1.548724932	3.273177636	512	0.732518416	Neuronal	FALSE	T0	R0	S3
chr14	78721772	78722916	561506	NRXN3	561506_NRXN3	dELS	group-1	0.333057644	12610	human&marmoset&rabbit	3	-1.548724932	3.273177636	510	0.714875626	Neuronal	FALSE	T3	R3	S4
chr14	78725866	78726865	561508	NRXN3	561508_NRXN3	None	None	0.078725002	NA	macaque	1	-1.548724932	3.273177636	324	0.685237833	Neuronal	FALSE	T0	R0	S3
chr14	78727114	78728498	561509	NRXN3	561509_NRXN3	dELS	other	0.278348015	NA	cat	1	-1.548724932	3.273177636	559	0.70125855	Neuronal	FALSE	T0	R0	S3
chr14	78734462	78735484	561511	NRXN3	561511_NRXN3	None	None	0.075052786	NA	cat	1	-1.548724932	3.273177636	335	0.691067351	Neuronal	FALSE	T0	R0	S3
chr14	78736892	78738686	561512	NRXN3	561512_NRXN3	dELS	group-1	0.036728691	27777	cat&human&macaque&marmoset&mouse&rabbit	6	-1.548724932	3.273177636	498	0.738880415	Neuronal	FALSE	T3	R3	S3
chr14	78738687	78740482	561513	NRXN3	561513_NRXN3	dELS	None	-0.088599108	27777	cat&human&rabbit	3	-1.548724932	3.273177636	371	0.709910198	Neuronal	FALSE	T3	R3	S3
chr14	78740772	78741952	561514	NRXN3	561514_NRXN3	None	None	-0.151370872	NA	horse	1	-1.548724932	3.273177636	295	0.640962873	Neuronal	FALSE	T0	R0	S3
chr14	78743258	78744481	561515	NRXN3	561515_NRXN3	None	None	0.030414216	NA	mouse	1	-1.548724932	3.273177636	361	0.6504086	Neuronal	FALSE	T0	R0	S3
chr14	78744482	78745705	561516	NRXN3	561516_NRXN3	dELS	None	0.038704248	NA	mouse	1	-1.548724932	3.273177636	350	0.616074098	Shared	FALSE	T0	R0	S4
chr14	78747704	78749416	561518	NRXN3	561518_NRXN3	dELS	group-1	0.239179802	NA	rabbit	1	-1.548724932	3.273177636	493	0.68608981	Neuronal	FALSE	T0	R0	S4
chr14	78750737	78751965	561519	NRXN3	561519_NRXN3	dELS	group-1	0.053201791	NA	macaque&marmoset	2	-1.548724932	3.273177636	373	0.609756489	Neuronal	FALSE	T0	R0	S4
chr14	78751966	78753194	561520	NRXN3	561520_NRXN3	pELS	group-1	-0.123956064	42919	human&macaque&marmoset	3	-1.548724932	3.273177636	259	0.64361859	Neuronal	FALSE	T2	R3	S3
chr14	78757807	78759220	561522	NRXN3	561522_NRXN3	CA-CTCF	group-1	0.091410184	NA	cat	1	-1.548724932	3.273177636	465	0.55158103	Neuronal	FALSE	T0	R3	S3
chr14	78763892	78765790	561524	NRXN3	561524_NRXN3	dELS	group-1	-0.02691943	NA	marmoset	1	-1.548724932	3.273177636	324	0.676076508	Neuronal	FALSE	T0	R0	S3
chr14	78769096	78770095	561526	NRXN3	561526_NRXN3	None	None	-0.019364999	NA	macaque	1	-1.548724932	3.273177636	266	0.708556004	Neuronal	FALSE	T0	R0	S3
chr14	78770847	78771945	561527	NRXN3	561527_NRXN3	None	None	0.323459507	NA	rabbit	1	-1.548724932	3.273177636	469	0.671278345	Neuronal	FALSE	T0	R3	S3
chr14	78772471	78774041	561528	NRXN3	561528_NRXN3	None	None	-0.038017186	NA	rabbit	1	-1.548724932	3.273177636	446	0.725590247	Neuronal	FALSE	T0	R0	S3
chr14	78783957	78784985	561532	NRXN3	561532_NRXN3	dELS	None	-0.040457725	NA	cat&horse&marmoset&rabbit	4	-1.548724932	3.273177636	300	0.669619336	Neuronal	FALSE	T0	R3	S3
chr14	78784986	78786014	561533	NRXN3	561533_NRXN3	dELS	None	0.56936735	NA	cat&cow&marmoset&rabbit	4	-1.548724932	3.273177636	558	0.789334355	Neuronal	FALSE	T0	R4	S4
chr14	78789735	78791256	561534	NRXN3	561534_NRXN3	dELS	group-1	0.188397504	NA	cat&cow&horse&macaque&marmoset&rabbit	6	-1.548724932	3.273177636	495	0.832199701	Excitatory	FALSE	T0	R4	S3
chr14	78800716	78801740	561539	NRXN3	561539_NRXN3	CA	None	0.005846828	NA	rabbit	1	-1.548724932	3.273177636	300	0.462437191	Shared	FALSE	T0	R0	S3
chr14	78805064	78806508	561540	NRXN3	561540_NRXN3	dELS	None	0.786419376	NA	cow&horse&macaque&marmoset&rabbit	5	-1.548724932	3.273177636	734	0.697644874	Neuronal	FALSE	T0	R3	S4
chr14	78806656	78807781	561541	NRXN3	561541_NRXN3	None	None	0.010230017	NA	cow	1	-1.548724932	3.273177636	335	0.664368716	Neuronal	FALSE	T0	R0	S3
chr14	78807782	78808908	561542	NRXN3	561542_NRXN3	None	None	0.860767522	NA	cow	1	-1.548724932	3.273177636	709	0.643160493	Neuronal	FALSE	T0	R0	S3
chr14	78814836	78816093	561545	NRXN3	561545_NRXN3	None	None	-0.055193165	NA	cat&macaque	2	-1.548724932	3.273177636	395	0.782747206	Excitatory	FALSE	T0	R3	S3
chr14	78820207	78821999	561546	NRXN3	561546_NRXN3	None	None	-0.024271055	NA	rabbit	1	-1.548724932	3.273177636	321	0.664661723	Neuronal	FALSE	T0	R0	S3
chr14	78822113	78823892	561547	NRXN3	561547_NRXN3	dELS	None	-0.076975281	NA	marmoset	1	-1.548724932	3.273177636	317	0.668956177	Neuronal	FALSE	T0	R0	S3
chr14	78826951	78827950	561549	NRXN3	561549_NRXN3	None	None	0.386632	NA	mouse	1	-1.548724932	3.273177636	388	0.695601894	Neuronal	FALSE	T0	R0	S3
chr14	78830277	78831276	561550	NRXN3	561550_NRXN3	None	None	0.426889001	NA	cow	1	-1.548724932	3.273177636	511	0.697117299	Neuronal	FALSE	T0	R0	S4
chr14	78833568	78834579	561551	NRXN3	561551_NRXN3	None	None	0.110547432	125029	cat&horse&human&mouse&rabbit	5	-1.548724932	3.273177636	425	0.754663732	Neuronal	FALSE	T3	R3	S3
chr14	78834580	78835591	561552	NRXN3	561552_NRXN3	dELS	group-1	0.495456523	125029	cat&cow&horse&human&macaque&marmoset&mouse&rabbit	8	-1.548724932	3.273177636	524	0.800595056	Excitatory	FALSE	T3	R4	S4
chr14	78836381	78837542	561553	NRXN3	561553_NRXN3	dELS	group-1	-0.045296042	NA	cat&horse&marmoset	3	-1.548724932	3.273177636	430	0.586682888	Neuronal	FALSE	T0	R4	S3
chr14	78838736	78840186	561554	NRXN3	561554_NRXN3	dELS	other	-0.035390076	NA	cat&macaque	2	-1.548724932	3.273177636	393	0.756393044	Neuronal	FALSE	T0	R3	S3
chr14	78845602	78846655	561557	NRXN3	561557_NRXN3	CA-CTCF	None	1.279989559	NA	macaque&marmoset	2	-1.548724932	3.273177636	714	0.780923434	Inhibitory	FALSE	T0	R2	S4
chr14	78846940	78848631	561558	NRXN3	561558_NRXN3	dELS	group-1	0.738083924	138108	cat&cow&horse&human&macaque&marmoset&mouse&rabbit	8	-1.548724932	3.273177636	617	0.691854419	Neuronal	FALSE	T3	R4	S4
chr14	78848632	78850323	561559	NRXN3	561559_NRXN3	dELS	None	0.154508864	NA	cat&cow&horse&rabbit	4	-1.548724932	3.273177636	432	0.719520134	Neuronal	FALSE	T0	R0	S4
chr14	78851011	78852667	561560	NRXN3	561560_NRXN3	dELS	group-1	-0.005512976	NA	cow&macaque	2	-1.548724932	3.273177636	399	0.688276975	Neuronal	FALSE	T0	R2	S4
chr14	78853562	78854561	561561	NRXN3	561561_NRXN3	None	None	0.302539	NA	cow	1	-1.548724932	3.273177636	551	0.692867926	Neuronal	FALSE	T0	R0	S4
chr14	78857619	78858915	561563	NRXN3	561563_NRXN3	dELS	group-2	0.039363146	NA	rabbit	1	-1.548724932	3.273177636	416	0.692863337	Neuronal	FALSE	T0	R0	S3
chr14	78870608	78871607	561566	NRXN3	561566_NRXN3	None	None	0.148514999	NA	macaque	1	-1.548724932	3.273177636	321	0.747299925	Neuronal	FALSE	T0	R0	S3
chr14	78873582	78874756	561568	NRXN3	561568_NRXN3	dELS	other	-0.083379575	NA	macaque&marmoset	2	-1.548724932	3.273177636	NA	0.679913972	Neuronal	FALSE	T0	R3	S3
chr14	78874757	78875931	561569	NRXN3	561569_NRXN3	dELS	None	0.53490383	NA	cat&macaque&marmoset	3	-1.548724932	3.273177636	630	0.75021507	Excitatory	FALSE	T0	R3	S4
chr14	78887179	78888837	561573	NRXN3	561573_NRXN3	None	None	-0.086956599	NA	cow	1	-1.548724932	3.273177636	300	0.678838065	Neuronal	FALSE	T0	R3	S4
chr14	78889665	78890664	561574	NRXN3	561574_NRXN3	None	None	-0.171402	NA	rabbit	1	-1.548724932	3.273177636	290	0.677306284	Neuronal	FALSE	T0	R0	S3
chr14	78890898	78892237	561575	NRXN3	561575_NRXN3	dELS	None	0.363876865	182637	cow&horse&human&rabbit	4	-1.548724932	3.273177636	573	0.691820737	Neuronal	FALSE	T3	R3	S4
chr14	78892238	78893578	561576	NRXN3	561576_NRXN3	dELS	group-1	0.694925427	182637	cat&cow&horse&human&macaque&marmoset&rabbit	7	-1.548724932	3.273177636	584	0.764865002	Inhibitory	FALSE	T3	R4	S4
chr14	78898375	78899758	561578	NRXN3	561578_NRXN3	dELS	group-1	-0.264820087	NA	marmoset	1	-1.548724932	3.273177636	317	0.65457177	Neuronal	FALSE	T0	R3	S4
chr14	78901431	78902605	561579	NRXN3	561579_NRXN3	dELS	group-1	0.232548083	NA	cat&cow&horse&macaque&marmoset&mouse	6	-1.548724932	3.273177636	522	0.580074569	Neuronal	FALSE	T0	R4	S3
chr14	78902651	78903650	561580	NRXN3	561580_NRXN3	None	None	-0.246045	NA	cow&mouse	2	-1.548724932	3.273177636	NA	0.712014754	Neuronal	FALSE	T0	R0	S3
chr14	78903663	78904763	561581	NRXN3	561581_NRXN3	CA-CTCF	group-1	-0.2171099	NA	cow&marmoset	2	-1.548724932	3.273177636	290	0.690860946	Neuronal	FALSE	T0	R3	S4
chr14	78906185	78907184	561582	NRXN3	561582_NRXN3	None	None	-0.215686001	NA	mouse	1	-1.548724932	3.273177636	278	0.724237344	Neuronal	FALSE	T0	R0	S4
chr14	78919708	78921304	561585	NRXN3	561585_NRXN3	None	None	-0.10773325	NA	cow&horse	2	-1.548724932	3.273177636	375	0.714160251	Neuronal	FALSE	T0	R0	S3
chr14	78921305	78922902	561586	NRXN3	561586_NRXN3	dELS	group-1	-0.052468711	NA	cow&horse&macaque	3	-1.548724932	3.273177636	313	0.733532597	Neuronal	FALSE	T0	R0	S3
chr14	78922903	78924500	561587	NRXN3	561587_NRXN3	dELS	group-1	-0.05120338	NA	cow&macaque	2	-1.548724932	3.273177636	317	0.727777317	Neuronal	FALSE	T0	R0	S3
chr14	78933129	78934173	561589	NRXN3	561589_NRXN3	CA-CTCF	other	0.025555982	NA	cat&cow&horse	3	-1.548724932	3.273177636	473	0.575427852	Neuronal	FALSE	T0	R3	S3
chr14	78934174	78935219	561590	NRXN3	561590_NRXN3	CA-CTCF	other	-0.156488527	NA	cat&cow&horse	3	-1.548724932	3.273177636	278	0.548670669	Neuronal	FALSE	T0	R3	S3
chr14	78937316	78938860	561591	NRXN3	561591_NRXN3	CA-CTCF	None	0.088568284	NA	cow	1	-1.548724932	3.273177636	413	0.612573962	Neuronal	FALSE	T0	R0	S4
chr14	78939548	78940547	561592	NRXN3	561592_NRXN3	dELS	None	-0.080355001	NA	cow	1	-1.548724932	3.273177636	284	0.619248869	Neuronal	FALSE	T0	R0	S4
chr14	78946547	78947546	561594	NRXN3	561594_NRXN3	dELS	None	0.184759001	NA	horse	1	-1.548724932	3.273177636	476	0.768706798	Inhibitory	FALSE	T0	R0	S3
chr14	78949958	78951322	561596	NRXN3	561596_NRXN3	dELS	group-1	0.116769962	NA	cat	1	-1.548724932	3.273177636	450	0.621837282	Neuronal	FALSE	T0	R0	S3
chr14	78958015	78959208	561600	NRXN3	561600_NRXN3	dELS	group-1	-0.086091288	NA	horse	1	-1.548724932	3.273177636	382	0.701310458	Neuronal	FALSE	T0	R0	S3
chr14	78959209	78960403	561601	NRXN3	561601_NRXN3	dELS	group-1	0.441089539	NA	cow&horse	2	-1.548724932	3.273177636	539	0.509820921	Neuronal	FALSE	T0	R4	S4
chr14	79000467	79001618	561614	NRXN3	561614_NRXN3	CA	None	0.566594619	NA	cow	1	-1.548724932	3.273177636	711	0.682214597	Neuronal	FALSE	T0	R0	S4
chr14	79010603	79011937	561619	NRXN3	561619_NRXN3	dELS	group-1	0.588283145	NA	cow	1	-1.548724932	3.273177636	661	0.534541219	Neuronal	FALSE	T0	R4	S4
chr14	79042286	79044219	561630	NRXN3	561630_NRXN3	dELS	group-1	0.243270423	NA	cow	1	-1.548724932	3.273177636	516	0.698724574	Neuronal	FALSE	T0	R3	S4
chr14	79044330	79045563	561631	NRXN3	561631_NRXN3	dELS	group-1	0.492354943	NA	cow	1	-1.548724932	3.273177636	534	0.741914876	Inhibitory	FALSE	T0	R3	S3
chr14	79045564	79046797	561632	NRXN3	561632_NRXN3	dELS	group-1	-0.156608589	NA	cow	1	-1.548724932	3.273177636	NA	0.584186029	Neuronal	FALSE	T0	R3	S3
chr14	79073840	79075173	561643	NRXN3	561643_NRXN3	PLS	None	0.414762368	NA	cow	1	-1.548724932	3.273177636	551	0.692751877	Neuronal	FALSE	T0	R0	S4
chr14	79120303	79121529	561664	NRXN3	561664_NRXN3	CA	None	0.3652608	NA	cow	1	-1.548724932	3.273177636	459	0.633054793	Neuronal	FALSE	T0	R0	S4
chr14	79133538	79135078	561667	NRXN3	561667_NRXN3	CA-CTCF	None	0.394767034	NA	cow	1	-1.548724932	3.273177636	607	0.637606445	Neuronal	FALSE	T0	R4	S3
chr14	80079475	80080838	561970	DIO2	561970_DIO2	CA-H3K4me3	group-1	0.316464077	130441	cat&cow&human&marmoset&rat	5	0.03689118	56.64071715	607	0.759322485	Astrocytes	FALSE	T3	R3	S3
chr14	80080839	80082203	561971	DIO2	561971_DIO2	CA	group-1	0.615638827	130441	cat&cow&human&marmoset&rat	5	0.03689118	56.64071715	607	0.665147037	Shared	FALSE	T3	R3	S4
chr14	80100049	80101319	561975	DIO2	561975_DIO2	CA	None	0.88425649	110292	cat&cow&horse&human&marmoset&mouse&rat	7	0.03689118	56.64071715	664	0.889460492	Astrocytes	FALSE	T3	R4	S4
chr14	80119768	80120767	561982	DIO2	561982_DIO2	CA	None	0.197365001	NA	marmoset&rat	2	0.03689118	56.64071715	338	0.646688969	Shared	FALSE	T0	R0	S3
chr14	80195636	80196722	561990	DIO2	561990_DIO2	dELS	None	0.023679852	14890	human	1	0.03689118	56.64071715	266	0.856669011	Astrocytes	FALSE	T1	R2	S3
chr14	80196993	80198041	561991	DIO2	561991_DIO2	CA-CTCF	group-1	2.225141084	NA	horse&mouse	2	0.03689118	56.64071715	695	0.875077185	Astrocytes	FALSE	T0	R0	S4
chr14	80198042	80199091	561992	DIO2	561992_DIO2	CA	None	0.878155237	NA	horse&mouse	2	0.03689118	56.64071715	545	0.836834569	Astrocytes	FALSE	T0	R0	S4
chr14	80202543	80203669	561993	DIO2	561993_DIO2	CA-CTCF	group-1	2.737837626	NA	mouse	1	0.03689118	56.64071715	637	0.859001029	Astrocytes	FALSE	T0	R0	S4
chr14	80206256	80207729	561994	DIO2	561994_DIO2	dELS	group-1	1.97926255	4092	cat&cow&horse&human&marmoset&mouse&rat	7	0.03689118	56.64071715	810	0.945274351	Astrocytes	FALSE	T3	R4	S4
chr14	80207730	80209203	561995	DIO2	561995_DIO2	dELS	group-1	0.927621436	3441	cow&human&mouse	3	0.03689118	56.64071715	601	0.888166346	Astrocytes	FALSE	T3	R3	S4
chr14	80210829	80212566	561996	DIO2	561996_DIO2	PLS	group-1	2.659293443	834	cat&cow&horse&human&marmoset&mouse&rat	7	0.03689118	56.64071715	812	0.79648955	Astrocytes	FALSE	T3	R4	S4
chr14	80213078	80214275	561997	DIO2	561997_DIO2	dELS	group-1	0.336239564	NA	mouse	1	0.03689118	56.64071715	485	0.74792621	Astrocytes	FALSE	T0	R0	S4
chr14	80277983	80279183	562007	DIO2	562007_DIO2	dELS	other	0.316277269	NA	horse	1	0.03689118	56.64071715	371	0.456784193	Shared	FALSE	T0	R0	S3
chr14	80353281	80354280	562024	DIO2	562024_DIO2	CA-CTCF	group-1	0.00584	NA	mouse	1	0.03689118	56.64071715	304	0.555942019	Shared	FALSE	T0	R0	S3
chr14	80365211	80366418	562030	DIO2	562030_DIO2	dELS	None	0.655163908	NA	mouse	1	0.03689118	56.64071715	594	0.500280211	Shared	FALSE	T0	R3	S4
chr14	80377829	80379368	562031	DIO2	562031_DIO2	dELS	group-1	2.356151942	166471	cat&cow&human&marmoset&mouse&rat	6	0.03689118	56.64071715	730	0.834519588	Astrocytes	FALSE	T3	R4	S4
chr14	80387060	80388361	562035	DIO2	562035_DIO2	dELS	group-1	0.380043012	NA	cow	1	0.03689118	56.64071715	452	0.568012932	Shared	FALSE	T0	R3	S4
chr14	80428058	80429284	562043	DIO2	562043_DIO2	dELS	group-2	2.064383859	NA	cat	1	0.03689118	56.64071715	705	0.814871881	Astrocytes	FALSE	T0	R0	S3
chr14	80722833	80724300	562106	CEP128	562106_CEP128	CA	group-1	1.512796997	NA	mouse	1	-0.677918753	15.39867893	753	0.963329254	Astrocytes	FALSE	T0	R4	S3
chr14	80777298	80779207	562117	CEP128	562117_CEP128	None	None	0.405423036	NA	rabbit	1	-0.677918753	15.39867893	579	0.500080445	Shared	FALSE	T0	R0	S3
chr14	80842623	80844506	562129	CEP128	562129_CEP128	dELS	group-1	1.053430468	NA	marmoset&rat	2	-0.677918753	15.39867893	705	0.404927614	Shared	FALSE	T0	R0	S4
chr14	80872131	80873284	562133	CEP128	562133_CEP128	dELS	None	0.822915946	NA	rabbit	1	-0.677918753	15.39867893	482	0.680126003	Neuronal	FALSE	T0	R0	S4
chr14	80915203	80916202	562139	CEP128	562139_CEP128	CA	None	0.165076	NA	rabbit	1	-0.677918753	15.39867893	356	0.694807095	Neuronal	FALSE	T0	R0	S3
chr14	80933310	80934309	562144	CEP128	562144_CEP128	dELS	other	0.115274001	NA	rabbit	1	-0.677918753	15.39867893	278	0.796974492	Microglia	FALSE	T0	R0	S3
chr14	80941066	80942416	562145	CEP128	562145_CEP128	PLS	group-1	0.635854182	NA	macaque&marmoset&rat	3	-0.677918753	15.39867893	635	0.3995014	Shared	FALSE	T0	R4	S3
chr14	80941066	80942416	562145	GTF2A1	562145_GTF2A1	PLS	group-1	0.635854182	NA	horse	1	-0.185391282	39.67916962	635	0.3995014	Shared	FALSE	T0	R4	S3
chr14	81105171	81106573	562170	CEP128	562170_CEP128	dELS	group-1	0.578449039	NA	marmoset&rat	2	-0.677918753	15.39867893	587	0.543611526	Shared	FALSE	T0	R0	S3
chr14	81133376	81134446	562177	CEP128	562177_CEP128	dELS	other	0.124769377	NA	cow	1	-0.677918753	15.39867893	317	0.561311926	Neuronal	FALSE	T0	R0	S3
chr14	81219251	81220553	562203	STON2	562203_STON2	pELS	group-1	3.161163461	NA	cat&mouse	2	-0.413349049	25.84335928	805	0.317495735	Shared	FALSE	T0	R4	S3
chr14	81220554	81221857	562204	STON2	562204_STON2	PLS	group-1	1.227744632	NA	cat&mouse	2	-0.413349049	25.84335928	713	0.360428531	Shared	FALSE	T0	R4	S3
chr14	81274725	81275886	562214	STON2	562214_STON2	dELS	group-1	0.118018072	NA	cow&macaque	2	-0.413349049	25.84335928	413	0.802349202	Oligodendrocytes	FALSE	T0	R3	S3
chr14	81275887	81277048	562215	STON2	562215_STON2	dELS	group-1	0.727218582	NA	cow&macaque	2	-0.413349049	25.84335928	610	0.664916796	Shared	FALSE	T0	R3	S3
chr14	81280108	81281999	562216	STON2	562216_STON2	dELS	group-1	0.245021142	116683	human	1	-0.413349049	25.84335928	416	0.464185236	Shared	FALSE	T1	R3	S3
chr14	81307119	81308118	562224	STON2	562224_STON2	dELS	None	0.127836999	NA	mouse	1	-0.413349049	25.84335928	321	0.769674406	Astrocytes	FALSE	T0	R0	S3
chr14	81308288	81309309	562225	STON2	562225_STON2	None	None	0.112560665	NA	rabbit	1	-0.413349049	25.84335928	313	0.694112634	Shared	FALSE	T0	R0	S3
chr14	81314200	81315242	562227	STON2	562227_STON2	dELS	group-1	0.141548417	NA	horse&mouse	2	-0.413349049	25.84335928	321	0.720247183	Astrocytes	FALSE	T0	R4	S3
chr14	81315243	81316286	562228	STON2	562228_STON2	dELS	group-1	0.867461684	NA	horse&mouse	2	-0.413349049	25.84335928	651	0.77487679	Astrocytes	TRUE	T0	R0	S4
chr14	81321940	81323303	562230	STON2	562230_STON2	dELS	group-1	0.195054984	74909	cow&human&macaque	3	-0.413349049	25.84335928	473	0.380157897	Shared	FALSE	T3	R3	S3
chr14	81323304	81324668	562231	STON2	562231_STON2	dELS	group-1	1.343556047	74909	cow&human&macaque&rabbit	4	-0.413349049	25.84335928	597	0.533894015	Shared	FALSE	T3	R3	S4
chr14	81330866	81332439	562233	STON2	562233_STON2	pELS	group-1	0.199016519	66162	cat&human&macaque&marmoset	4	-0.413349049	25.84335928	459	0.846278436	Astrocytes	FALSE	T3	R3	S3
chr14	81333961	81335142	562235	STON2	562235_STON2	pELS	other	0.082304569	63635	human&marmoset	2	-0.413349049	25.84335928	304	0.716470148	Astrocytes	FALSE	T2	R3	S3
chr14	81340169	81341749	562237	STON2	562237_STON2	dELS	other	-0.024068944	NA	mouse	1	-0.413349049	25.84335928	332	0.672601357	Shared	FALSE	T0	R0	S3
chr14	81342311	81343850	562238	STON2	562238_STON2	dELS	group-1	0.196754545	54838	cow&horse&human&macaque&marmoset&rabbit	6	-0.413349049	25.84335928	560	0.924844499	Astrocytes	FALSE	T3	R3	S3
chr14	81347680	81348679	562239	STON2	562239_STON2	dELS	None	0.075719004	50046	human	1	-0.413349049	25.84335928	NA	0.908290652	Astrocytes	FALSE	T1	R1	S2
chr14	81349939	81350938	562240	STON2	562240_STON2	dELS	other	0.194702998	47572	human	1	-0.413349049	25.84335928	313	0.890742762	Astrocytes	FALSE	T1	R1	S3
chr14	81352139	81353138	562241	STON2	562241_STON2	CA	None	0.086928	NA	mouse	1	-0.413349049	25.84335928	278	0.734586785	Astrocytes	FALSE	T0	R0	S3
chr14	81362490	81363489	562242	STON2	562242_STON2	dELS	None	0.093983999	NA	marmoset	1	-0.413349049	25.84335928	350	0.785520583	Astrocytes	FALSE	T0	R0	S3
chr14	81365684	81366948	562244	STON2	562244_STON2	dELS	other	0.09847905	31553	human	1	-0.413349049	25.84335928	448	0.631491917	Shared	FALSE	T1	R3	S3
chr14	81369009	81370187	562246	SEL1L	562246_SEL1L	dELS	group-1	0.111169635	NA	horse	1	0.154398214	64.73814579	368	0.364335864	Shared	FALSE	T0	R0	S3
chr14	81370188	81371366	562247	SEL1L	562247_SEL1L	dELS	group-1	0.935753176	NA	horse	1	0.154398214	64.73814579	560	0.697171363	Neuronal	FALSE	T0	R0	S4
chr14	81381943	81383846	562250	STON2	562250_STON2	dELS	group-1	0.138917543	15218	human&macaque	2	-0.413349049	25.84335928	392	0.660969954	Shared	FALSE	T2	R3	S3
chr14	81383847	81385750	562251	STON2	562251_STON2	dELS	group-1	0.104608719	13145	cow&human&macaque&marmoset&rabbit	5	-0.413349049	25.84335928	493	0.801656958	Astrocytes	FALSE	T3	R3	S3
chr14	81385783	81387071	562252	STON2	562252_STON2	dELS	group-1	0.917065945	NA	cow&macaque	2	-0.413349049	25.84335928	574	0.480599902	Shared	FALSE	T0	R3	S3
chr14	81387686	81388703	562253	STON2	562253_STON2	dELS	group-1	0.365300589	9410	cow&human&macaque&marmoset&mouse&rabbit	6	-0.413349049	25.84335928	516	0.942998441	Astrocytes	FALSE	T3	R3	S3
chr14	81388704	81389721	562254	STON2	562254_STON2	None	group-1	0.153583498	9410	cow&human&macaque&marmoset&rabbit	5	-0.413349049	25.84335928	375	0.903169957	Astrocytes	FALSE	T3	R3	S3
chr14	81398451	81399527	562258	STON2	562258_STON2	pELS	group-1	0.671194057	NA	mouse	1	-0.413349049	25.84335928	492	0.617625966	Shared	FALSE	T0	R0	S4
chr14	81400023	81401408	562259	STON2	562259_STON2	PLS	group-1	0.33496176	1490	human&marmoset	2	-0.413349049	25.84335928	481	0.540369058	Shared	FALSE	T2	R3	S3
chr14	81400023	81401408	562259	SEL1L	562259_SEL1L	PLS	group-1	0.33496176	NA	cat	1	0.154398214	64.73814579	481	0.540369058	Shared	FALSE	T0	R3	S3
chr14	81401409	81402795	562260	STON2	562260_STON2	pELS	group-1	0.26540447	NA	marmoset	1	-0.413349049	25.84335928	539	0.455803574	Shared	TRUE	T0	R0	S4
chr14	81401409	81402795	562260	SEL1L	562260_SEL1L	pELS	group-1	0.26540447	NA	cat	1	0.154398214	64.73814579	539	0.455803574	Shared	TRUE	T0	R0	S4
chr14	81406382	81407547	562261	STON2	562261_STON2	dELS	None	0.316372213	NA	marmoset&rabbit	2	-0.413349049	25.84335928	335	0.625550094	Shared	FALSE	T0	R0	S3
chr14	81410373	81411372	562262	STON2	562262_STON2	None	None	0.161086	NA	marmoset	1	-0.413349049	25.84335928	300	0.740961848	Astrocytes	FALSE	T0	R0	S3
chr14	81414343	81415715	562264	GTF2A1	562264_GTF2A1	pELS	None	0.049632923	NA	mouse	1	-0.185391282	39.67916962	384	0.604026359	Shared	FALSE	T0	R0	S3
chr14	81415716	81417088	562265	SEL1L	562265_SEL1L	dELS	other	0.091895121	116596	human	1	0.154398214	64.73814579	501	0.938978621	Microglia	FALSE	T1	R4	S3
chr14	81415716	81417088	562265	STON2	562265_STON2	dELS	other	0.091895121	NA	marmoset	1	-0.413349049	25.84335928	501	0.938978621	Microglia	FALSE	T0	R4	S3
chr14	81415716	81417088	562265	GTF2A1	562265_GTF2A1	dELS	other	0.091895121	NA	cow&horse&mouse	3	-0.185391282	39.67916962	501	0.938978621	Microglia	FALSE	T0	R4	S3
chr14	81417089	81418461	562266	STON2	562266_STON2	dELS	group-1	-0.005618354	NA	marmoset	1	-0.413349049	25.84335928	295	0.731974896	Shared	FALSE	T0	R0	S3
chr14	81419140	81420468	562267	GTF2A1	562267_GTF2A1	None	None	0.041738903	NA	cow	1	-0.185391282	39.67916962	317	0.687896098	Shared	FALSE	T0	R0	S3
chr14	81419140	81420468	562267	STON2	562267_STON2	None	None	0.041738903	NA	rabbit	1	-0.413349049	25.84335928	317	0.687896098	Shared	FALSE	T0	R0	S3
chr14	81422344	81423729	562268	STON2	562268_STON2	dELS	group-1	0.265556278	24768	human&marmoset	2	-0.413349049	25.84335928	481	0.902214687	Microglia	FALSE	T2	R3	S3
chr14	81422344	81423729	562268	GTF2A1	562268_GTF2A1	dELS	group-1	0.265556278	NA	cow	1	-0.185391282	39.67916962	481	0.902214687	Microglia	FALSE	T0	R3	S3
chr14	81423730	81425115	562269	STON2	562269_STON2	dELS	group-1	0.65352814	24768	human&marmoset&mouse	3	-0.413349049	25.84335928	568	0.841185178	Microglia	FALSE	T3	R4	S3
chr14	81423730	81425115	562269	GTF2A1	562269_GTF2A1	dELS	group-1	0.65352814	NA	horse&mouse	2	-0.185391282	39.67916962	568	0.841185178	Microglia	FALSE	T0	R4	S3
chr14	81425116	81426502	562270	GTF2A1	562270_GTF2A1	pELS	None	0.09010887	NA	horse&mouse	2	-0.185391282	39.67916962	395	0.791143956	Microglia	FALSE	T0	R0	S3
chr14	81425116	81426502	562270	STON2	562270_STON2	pELS	None	0.09010887	NA	mouse	1	-0.413349049	25.84335928	395	0.791143956	Microglia	FALSE	T0	R0	S3
chr14	81428095	81429569	562271	STON2	562271_STON2	pELS	None	0.400165423	NA	cow&mouse	2	-0.413349049	25.84335928	462	0.733421316	Astrocytes	FALSE	T0	R0	S3
chr14	81429750	81431615	562272	STON2	562272_STON2	dELS	group-1	0.120387995	31535	human	1	-0.413349049	25.84335928	393	0.621191354	Shared	FALSE	T1	R3	S3
chr14	81431782	81432992	562273	STON2	562273_STON2	dELS	None	0.600555738	NA	mouse	1	-0.413349049	25.84335928	483	0.71063233	Astrocytes	FALSE	T0	R0	S3
chr14	81435584	81436903	562274	SEL1L	562274_SEL1L	PLS	group-1	0.753098489	NA	cat&macaque	2	0.154398214	64.73814579	581	0.496843744	Shared	FALSE	T0	R4	S4
chr14	81435584	81436903	562274	STON2	562274_STON2	PLS	group-1	0.753098489	36897	cat&cow&horse&human&macaque&marmoset&mouse&rabbit	8	-0.413349049	25.84335928	581	0.496843744	Shared	FALSE	T3	R4	S4
chr14	81448427	81449608	562278	STON2	562278_STON2	pELS	group-1	0.104227581	49955	human	1	-0.413349049	25.84335928	530	0.650287566	Shared	FALSE	T1	R3	S4
chr14	81464012	81465112	562284	SEL1L	562284_SEL1L	dELS	other	-0.223222525	NA	rabbit	1	0.154398214	64.73814579	350	0.388809001	Shared	FALSE	T0	R3	S3
chr14	81465113	81466213	562285	SEL1L	562285_SEL1L	dELS	None	-0.343390554	NA	rabbit	1	0.154398214	64.73814579	266	0.342447852	Shared	FALSE	T0	R3	S3
chr14	81466398	81467795	562286	SEL1L	562286_SEL1L	dELS	other	-0.280442061	NA	rabbit	1	0.154398214	64.73814579	300	0.306717527	Shared	FALSE	T0	R3	S3
chr14	81470387	81471688	562288	SEL1L	562288_SEL1L	dELS	group-1	0.208998465	NA	rabbit	1	0.154398214	64.73814579	455	0.507912711	Shared	FALSE	T0	R0	S3
chr14	81470387	81471688	562288	STON2	562288_STON2	dELS	group-1	0.208998465	NA	mouse	1	-0.413349049	25.84335928	455	0.507912711	Shared	FALSE	T0	R0	S3
chr14	81471896	81472895	562289	SEL1L	562289_SEL1L	dELS	group-1	-0.018739999	NA	cow	1	0.154398214	64.73814579	341	0.478600831	Shared	FALSE	T0	R0	S4
chr14	81473244	81475143	562290	SEL1L	562290_SEL1L	dELS	group-1	0.853358423	NA	rabbit	1	0.154398214	64.73814579	735	0.304788616	Shared	FALSE	T0	R0	S4
chr14	81477965	81479635	562292	SEL1L	562292_SEL1L	dELS	group-1	0.004372231	NA	rabbit	1	0.154398214	64.73814579	534	0.525548325	Shared	FALSE	T0	R3	S3
chr14	81505077	81506414	562302	SEL1L	562302_SEL1L	dELS	None	0.718347532	NA	cow	1	0.154398214	64.73814579	598	0.492291241	Shared	FALSE	T0	R0	S3
chr14	81505077	81506414	562302	STON2	562302_STON2	dELS	None	0.718347532	NA	cow	1	-0.413349049	25.84335928	598	0.492291241	Shared	FALSE	T0	R0	S3
chr14	81518575	81520222	562307	SEL1L	562307_SEL1L	dELS	other	0.194589199	13575	human&macaque	2	0.154398214	64.73814579	368	0.734527854	Microglia	FALSE	T2	R3	S3
chr14	81531952	81533249	562309	STON2	562309_STON2	pELS	group-1	0.60142758	NA	mouse	1	-0.413349049	25.84335928	626	0.281005702	Shared	FALSE	T0	R0	S4
chr14	81533250	81534548	562310	SEL1L	562310_SEL1L	PLS	group-1	1.135298693	NA	cat&macaque&rabbit	3	0.154398214	64.73814579	588	0.338564124	Shared	FALSE	T0	R4	S4
chr14	81533250	81534548	562310	STON2	562310_STON2	PLS	group-1	1.135298693	NA	cat&mouse	2	-0.413349049	25.84335928	588	0.338564124	Shared	FALSE	T0	R4	S4
chr14	81535016	81536272	562311	STON2	562311_STON2	pELS	group-1	0.185878281	NA	cat	1	-0.413349049	25.84335928	364	0.620422588	Shared	FALSE	T0	R3	S3
chr14	81536370	81537895	562312	SEL1L	562312_SEL1L	dELS	group-1	0.36774443	NA	rabbit	1	0.154398214	64.73814579	471	0.342449639	Shared	FALSE	T0	R0	S3
chr14	81553456	81554455	562314	SEL1L	562314_SEL1L	None	None	-0.097593001	NA	rabbit	1	0.154398214	64.73814579	252	0.390721983	Shared	FALSE	T0	R0	S3
chr14	81565507	81567344	562317	STON2	562317_STON2	dELS	group-1	0.231446681	NA	mouse	1	-0.413349049	25.84335928	561	0.419976862	Shared	FALSE	T0	R3	S3
chr14	81567345	81569182	562318	STON2	562318_STON2	CA-TF	None	0.136493471	NA	mouse	1	-0.413349049	25.84335928	504	0.696643013	Neuronal	FALSE	T0	R0	S3
chr14	81581964	81583288	562321	STON2	562321_STON2	CA	group-1	0.353227171	NA	mouse	1	-0.413349049	25.84335928	531	0.654550715	Shared	FALSE	T0	R0	S3
chr14	81593027	81594782	562324	SEL1L	562324_SEL1L	dELS	group-1	0.361147494	60090	human	1	0.154398214	64.73814579	450	0.690817099	Shared	FALSE	T1	R3	S3
chr14	81685129	81687110	562346	SEL1L	562346_SEL1L	dELS	group-1	0.403091824	NA	cat	1	0.154398214	64.73814579	577	0.804983102	Excitatory	FALSE	T0	R3	S3
chr14	81687111	81689093	562347	SEL1L	562347_SEL1L	dELS	group-1	0.771679274	NA	cat	1	0.154398214	64.73814579	616	0.703899248	Excitatory	FALSE	T0	R3	S3
chr14	82085016	82086312	562460	MGAT1	562460_MGAT1	CA-CTCF	None	0.057070933	NA	cow	1	0.198490371	67.30360934	332	0.382978172	Shared	FALSE	T0	R0	S3
chr14	84996242	84997241	562952	STUM	562952_STUM	CA	None	-0.099281998	NA	cow	1	NA	NA	290	0.164767752	Shared	FALSE	T0	R0	S3
chr14	85386895	85387894	563030	FLRT2	563030_FLRT2	CA	None	-0.112712	NA	cow	1	-0.044015879	50.44821892	304	0.612722836	Shared	FALSE	T0	R0	S3
chr14	85426383	85427382	563044	FLRT2	563044_FLRT2	dELS	group-1	-0.351414	NA	cat	1	-0.044015879	50.44821892	278	0.604143631	Neuronal	FALSE	T0	R0	S3
chr14	85428684	85429942	563046	FLRT2	563046_FLRT2	CA	None	0.125803813	NA	cat	1	-0.044015879	50.44821892	447	0.68041613	Neuronal	FALSE	T0	R0	S3
chr14	85452764	85454762	563051	FLRT2	563051_FLRT2	dELS	group-1	0.096544273	NA	cat	1	-0.044015879	50.44821892	541	0.709061338	Excitatory	FALSE	T0	R3	S3
chr14	85458925	85460247	563052	FLRT2	563052_FLRT2	dELS	None	0.454832957	NA	cat	1	-0.044015879	50.44821892	500	0.793141462	Excitatory	FALSE	T0	R0	S3
chr14	85468391	85469732	563056	FLRT2	563056_FLRT2	dELS	group-1	0.084198212	NA	mouse	1	-0.044015879	50.44821892	502	0.727152845	Excitatory	FALSE	T0	R0	S3
chr14	85471785	85472997	563057	FLRT2	563057_FLRT2	dELS	group-1	1.313315749	NA	mouse	1	-0.044015879	50.44821892	655	0.711282926	Excitatory	FALSE	T0	R0	S4
chr14	85487559	85488558	563063	FLRT2	563063_FLRT2	None	group-1	-0.050296998	NA	cow	1	-0.044015879	50.44821892	304	0.572034807	Shared	FALSE	T0	R0	S3
chr14	85515509	85516826	563073	FLRT2	563073_FLRT2	PLS	group-1	0.526267071	104199	cat&cow&human	3	-0.044015879	50.44821892	584	0.796917848	Excitatory	FALSE	T3	R4	S4
chr14	85516827	85518144	563074	FLRT2	563074_FLRT2	PLS	group-1	0.321017453	104199	cat&cow&human	3	-0.044015879	50.44821892	616	0.833976787	Excitatory	FALSE	T3	R4	S4
chr14	85518736	85520725	563075	FLRT2	563075_FLRT2	dELS	group-1	0.747951257	NA	cat	1	-0.044015879	50.44821892	614	0.604867706	Neuronal	FALSE	T0	R0	S3
chr14	85528187	85529707	563077	FLRT2	563077_FLRT2	PLS	group-1	0.172128863	92651	cat&cow&human&mouse	4	-0.044015879	50.44821892	574	0.450999788	Shared	FALSE	T3	R3	S4
chr14	85529708	85531228	563078	FLRT2	563078_FLRT2	PLS	group-1	1.073556863	90108	cat&cow&human&mouse	4	-0.044015879	50.44821892	626	0.475420589	Shared	FALSE	T3	R4	S4
chr14	85531229	85532749	563079	FLRT2	563079_FLRT2	PLS	group-1	0.548303747	89588	cat&cow&human&mouse	4	-0.044015879	50.44821892	541	0.538761925	Shared	FALSE	T3	R3	S4
chr14	85532797	85534035	563080	FLRT2	563080_FLRT2	PLS	group-1	1.821266346	87399	cow&human&mouse	3	-0.044015879	50.44821892	675	0.599781935	Shared	FALSE	T3	R4	S4
chr14	85540634	85542426	563082	FLRT2	563082_FLRT2	dELS	group-1	-0.0382599	NA	cat	1	-0.044015879	50.44821892	338	0.554356341	Neuronal	FALSE	T0	R0	S3
chr14	85560848	85561880	563091	FLRT2	563091_FLRT2	CA-CTCF	group-1	0.853591482	NA	cat	1	-0.044015879	50.44821892	554	0.643662685	Neuronal	FALSE	T0	R0	S4
chr14	85563611	85564610	563092	FLRT2	563092_FLRT2	dELS	group-1	-0.087269999	NA	cat	1	-0.044015879	50.44821892	290	0.603460009	Neuronal	FALSE	T0	R0	S3
chr14	85565247	85566553	563093	FLRT2	563093_FLRT2	dELS	group-1	0.292163735	NA	horse	1	-0.044015879	50.44821892	501	0.561822758	Neuronal	FALSE	T0	R3	S4
chr14	85566554	85567860	563094	FLRT2	563094_FLRT2	dELS	group-1	-0.009655701	NA	horse	1	-0.044015879	50.44821892	498	0.61828553	Neuronal	FALSE	T0	R3	S3
chr14	85572502	85574133	563096	FLRT2	563096_FLRT2	dELS	group-1	0.148233457	48373	cat&human	2	-0.044015879	50.44821892	506	0.611079458	Neuronal	FALSE	T3	R3	S3
chr14	85578486	85580446	563099	FLRT2	563099_FLRT2	dELS	group-1	0.35063182	42359	cow&human&mouse	3	-0.044015879	50.44821892	642	0.362059663	Shared	FALSE	T3	R3	S4
chr14	85580447	85582408	563100	FLRT2	563100_FLRT2	dELS	group-1	-0.061159021	NA	cat&mouse	2	-0.044015879	50.44821892	448	0.654480474	Shared	FALSE	T0	R3	S3
chr14	85583022	85584437	563101	FLRT2	563101_FLRT2	dELS	None	0.076394775	NA	cat	1	-0.044015879	50.44821892	382	0.415784007	Shared	FALSE	T0	R3	S3
chr14	85584438	85585853	563102	FLRT2	563102_FLRT2	dELS	group-1	0.180123587	NA	cat	1	-0.044015879	50.44821892	503	0.708508626	OPCs	FALSE	T0	R3	S4
chr14	85586590	85587990	563103	FLRT2	563103_FLRT2	dELS	group-1	0.295812278	34064	human	1	-0.044015879	50.44821892	489	0.442474283	Shared	FALSE	T1	R3	S3
chr14	85595405	85596797	563105	FLRT2	563105_FLRT2	dELS	group-1	0.445722184	NA	cow	1	-0.044015879	50.44821892	490	0.574861753	Neuronal	FALSE	T0	R0	S4
chr14	85599616	85601061	563107	FLRT2	563107_FLRT2	dELS	group-1	-0.079890733	20993	human	1	-0.044015879	50.44821892	272	0.451134999	Shared	FALSE	T1	R3	S3
chr14	85607352	85608778	563111	FLRT2	563111_FLRT2	dELS	group-1	-0.06975613	13463	cow&human	2	-0.044015879	50.44821892	388	0.478486313	Shared	FALSE	T3	R3	S3
chr14	85608779	85610206	563112	FLRT2	563112_FLRT2	dELS	None	-0.121712185	NA	cow	1	-0.044015879	50.44821892	492	0.482310623	Shared	FALSE	T0	R0	S3
chr14	85619460	85620544	563118	FLRT2	563118_FLRT2	dELS	group-1	0.41055392	1379	human	1	-0.044015879	50.44821892	595	0.635639633	Neuronal	FALSE	T1	R2	S3
chr14	85622149	85623620	563119	FLRT2	563119_FLRT2	dELS	group-1	4.134181345	NA	cat	1	-0.044015879	50.44821892	775	0.638838282	Neuronal	FALSE	T0	R0	S4
chr14	85637141	85638582	563123	FLRT2	563123_FLRT2	None	None	-0.243072815	NA	cat&macaque	2	-0.044015879	50.44821892	295	0.696541631	Neuronal	FALSE	T0	R0	S3
chr14	85638583	85640025	563124	FLRT2	563124_FLRT2	CA-H3K4me3	group-1	-0.065537769	NA	macaque	1	-0.044015879	50.44821892	304	0.687222059	Neuronal	FALSE	T0	R0	S3
chr14	85661548	85662780	563131	FLRT2	563131_FLRT2	CA	None	1.115158965	NA	cow	1	-0.044015879	50.44821892	643	0.734445671	Inhibitory	FALSE	T0	R0	S4
chr14	85682387	85683484	563137	FLRT2	563137_FLRT2	CA	None	-0.010494536	NA	cow	1	-0.044015879	50.44821892	304	0.768523506	Excitatory	FALSE	T0	R0	S3
chr14	85701504	85702523	563140	FLRT2	563140_FLRT2	dELS	group-1	0.49455	NA	cow	1	-0.044015879	50.44821892	544	0.533010124	Neuronal	FALSE	T0	R3	S4
chr14	85702524	85703544	563141	FLRT2	563141_FLRT2	dELS	group-1	0.114886385	NA	cow	1	-0.044015879	50.44821892	477	0.734013998	Inhibitory	FALSE	T0	R3	S3
chr14	85709528	85711268	563144	FLRT2	563144_FLRT2	dELS	other	-0.202905801	NA	cat	1	-0.044015879	50.44821892	284	0.782222934	Oligodendrocytes	FALSE	T0	R0	S3
chr14	85769221	85770220	563152	FLRT2	563152_FLRT2	CA	None	-0.305268	146917	human	1	-0.044015879	50.44821892	NA	0.54849354	Shared	FALSE	T1	R1	S3
chr14	85801300	85802299	563157	FLRT2	563157_FLRT2	CA	group-1	0.185071999	NA	cat	1	-0.044015879	50.44821892	485	0.658950422	Neuronal	FALSE	T0	R0	S3
chr14	87794558	87795557	563610	GALC	563610_GALC	dELS	None	-0.048857001	NA	cow	1	0.846940207	88.47605567	313	0.565569004	Neuronal	FALSE	T0	R0	S3
chr14	87796277	87797563	563611	GALC	563611_GALC	CA	None	0.066581196	NA	cow	1	0.846940207	88.47605567	427	0.645975173	Neuronal	FALSE	T0	R0	S3
chr14	87894495	87895842	563647	GALC	563647_GALC	dELS	group-1	0.533252223	NA	cow	1	0.846940207	88.47605567	617	0.54392693	Neuronal	FALSE	T0	R3	S4
chr14	87895843	87897190	563648	GALC	563648_GALC	dELS	group-1	0.12521439	NA	cow&rabbit	2	0.846940207	88.47605567	544	0.484770391	Shared	FALSE	T0	R4	S4
chr14	87920165	87921831	563656	GALC	563656_GALC	CA	None	0.137671866	NA	cow	1	0.846940207	88.47605567	459	0.680573628	Neuronal	FALSE	T0	R3	S3
chr14	87935528	87936557	563661	GALC	563661_GALC	CA-H3K4me3	None	-0.13371942	NA	cow	1	0.846940207	88.47605567	278	0.55099246	Neuronal	FALSE	T0	R0	S4
chr14	87943173	87944231	563663	GALC	563663_GALC	None	None	-0.241803589	NA	cow	1	0.846940207	88.47605567	300	0.565174232	Neuronal	FALSE	T0	R0	S3
chr14	87982673	87984199	563673	GALC	563673_GALC	None	None	0.011815324	NA	cow	1	0.846940207	88.47605567	313	0.52909252	Neuronal	FALSE	T0	R0	S3
chr14	87992305	87993736	563677	GALC	563677_GALC	PLS	group-1	0.235463684	NA	cow&horse	2	0.846940207	88.47605567	608	0.311373508	Shared	FALSE	T0	R4	S3
chr14	87998148	87999867	563678	GPR65	563678_GPR65	dELS	other	0.089698255	11268	horse&human	2	-0.05129383	49.75819769	300	0.757082605	Microglia	FALSE	T3	R3	S3
chr14	87998148	87999867	563678	GALC	563678_GALC	dELS	other	0.089698255	NA	horse	1	0.846940207	88.47605567	300	0.757082605	Microglia	FALSE	T0	R3	S3
chr14	88002015	88003620	563679	GPR65	563679_GPR65	pELS	group-2	0.099063512	8080	horse&human&mouse	3	-0.05129383	49.75819769	442	0.925647663	Microglia	FALSE	T3	R3	S3
chr14	88002015	88003620	563679	GALC	563679_GALC	pELS	group-2	0.099063512	NA	horse	1	0.846940207	88.47605567	442	0.925647663	Microglia	FALSE	T0	R3	S3
chr14	88004530	88005754	563680	GPR65	563680_GPR65	PLS	group-1	0.267268569	5345	horse&human&macaque&rabbit	4	-0.05129383	49.75819769	520	0.934097663	Microglia	FALSE	T3	R3	S3
chr14	88004530	88005754	563680	GALC	563680_GALC	PLS	group-1	0.267268569	NA	horse	1	0.846940207	88.47605567	520	0.934097663	Microglia	FALSE	T0	R3	S3
chr14	88005782	88006950	563681	GALC	563681_GALC	pELS	group-1	-0.141279727	NA	horse	1	0.846940207	88.47605567	332	0.937285031	Microglia	FALSE	T0	R3	S3
chr14	88005782	88006950	563681	GPR65	563681_GPR65	pELS	group-1	-0.141279727	4274	horse&human&rabbit	3	-0.05129383	49.75819769	332	0.937285031	Microglia	FALSE	T3	R3	S3
chr14	88013190	88014518	563684	GALC	563684_GALC	pELS	group-1	0.048767495	NA	horse	1	0.846940207	88.47605567	477	0.586088264	Shared	FALSE	T0	R3	S3
chr14	88013190	88014518	563684	GPR65	563684_GPR65	pELS	group-1	0.048767495	NA	horse	1	-0.05129383	49.75819769	477	0.586088264	Shared	FALSE	T0	R3	S3
chr14	88015922	88017282	563686	GALC	563686_GALC	pELS	None	0.045320353	NA	horse	1	0.846940207	88.47605567	284	0.915667045	Microglia	FALSE	T0	R0	S3
chr14	88015922	88017282	563686	GPR65	563686_GPR65	pELS	None	0.045320353	NA	horse	1	-0.05129383	49.75819769	284	0.915667045	Microglia	FALSE	T0	R0	S3
chr14	88017283	88018643	563687	GPR65	563687_GPR65	dELS	group-1	0.060581925	NA	horse	1	-0.05129383	49.75819769	361	0.926524394	Microglia	FALSE	T0	R0	S3
chr14	88017283	88018643	563687	GALC	563687_GALC	dELS	group-1	0.060581925	NA	horse	1	0.846940207	88.47605567	361	0.926524394	Microglia	FALSE	T0	R0	S3
chr14	88022475	88023814	563689	GALC	563689_GALC	pELS	other	-0.113102985	NA	horse	1	0.846940207	88.47605567	290	0.854170355	Microglia	FALSE	T0	R0	S3
chr14	88028068	88029434	563692	GPR65	563692_GPR65	dELS	other	-0.033861009	NA	horse	1	-0.05129383	49.75819769	266	0.361513975	Shared	FALSE	T0	R0	S3
chr14	88028068	88029434	563692	GALC	563692_GALC	dELS	other	-0.033861009	NA	horse	1	0.846940207	88.47605567	266	0.361513975	Shared	FALSE	T0	R0	S3
chr14	88029435	88030801	563693	GPR65	563693_GPR65	dELS	group-3	0.114513534	NA	horse	1	-0.05129383	49.75819769	NA	0.780827478	Microglia	FALSE	T0	R3	S3
chr14	88029435	88030801	563693	GALC	563693_GALC	dELS	group-3	0.114513534	NA	horse	1	0.846940207	88.47605567	NA	0.780827478	Microglia	FALSE	T0	R3	S3
chr14	88034870	88036840	563695	GPR65	563695_GPR65	pELS	other	0.082413496	NA	horse	1	-0.05129383	49.75819769	350	0.777940156	Microglia	FALSE	T0	R3	S3
chr14	88034870	88036840	563695	GALC	563695_GALC	pELS	other	0.082413496	NA	horse	1	0.846940207	88.47605567	350	0.777940156	Microglia	FALSE	T0	R3	S3
chr14	88037004	88038510	563696	GPR65	563696_GPR65	pELS	group-1	0.000508296	NA	horse	1	-0.05129383	49.75819769	335	0.83501446	Microglia	FALSE	T0	R0	Variable
chr14	88037004	88038510	563696	GALC	563696_GALC	pELS	group-1	0.000508296	NA	horse	1	0.846940207	88.47605567	335	0.83501446	Microglia	FALSE	T0	R0	Variable
chr14	88039423	88040917	563697	GALC	563697_GALC	dELS	group-1	0.257755852	NA	cow	1	0.846940207	88.47605567	520	0.866034343	Excitatory	FALSE	T0	R3	S3
chr14	88041031	88042208	563698	GALC	563698_GALC	dELS	None	0.031263157	NA	horse	1	0.846940207	88.47605567	284	0.712541385	Microglia	FALSE	T0	R0	S4
chr14	88041031	88042208	563698	GPR65	563698_GPR65	dELS	None	0.031263157	NA	horse	1	-0.05129383	49.75819769	284	0.712541385	Microglia	FALSE	T0	R0	S4
chr14	88044015	88045687	563699	GPR65	563699_GPR65	dELS	group-1	0.043475195	33690	horse&human&macaque	3	-0.05129383	49.75819769	344	0.841418597	Microglia	FALSE	T3	R3	S3
chr14	88044015	88045687	563699	GALC	563699_GALC	dELS	group-1	0.043475195	NA	horse	1	0.846940207	88.47605567	344	0.841418597	Microglia	FALSE	T0	R3	S3
chr14	88045688	88047361	563700	GPR65	563700_GPR65	dELS	other	-0.04654779	33690	human&macaque	2	-0.05129383	49.75819769	295	0.899992134	Microglia	FALSE	T2	R3	S3
chr14	88048611	88049799	563701	GALC	563701_GALC	dELS	group-1	0.147269135	NA	cow	1	0.846940207	88.47605567	461	0.637082812	Shared	FALSE	T0	R0	S3
chr14	88049800	88050989	563702	GALC	563702_GALC	dELS	group-1	0.169347901	NA	cow	1	0.846940207	88.47605567	321	0.688492777	Shared	FALSE	T0	R0	S3
chr14	88083762	88084830	563709	GALC	563709_GALC	CA-CTCF	None	0.571983161	NA	cow	1	0.846940207	88.47605567	474	0.711014473	Excitatory	FALSE	T0	R0	S3
chr14	88088621	88089735	563710	GALC	563710_GALC	CA-TF	None	-0.056223318	NA	horse	1	0.846940207	88.47605567	300	0.732290121	Excitatory	FALSE	T0	R3	S3
chr14	88088621	88089735	563710	KCNK10	563710_KCNK10	CA-TF	None	-0.056223318	172496	human	1	-0.376526807	28.10804435	300	0.732290121	Excitatory	FALSE	T1	R3	S3
chr14	88089736	88090850	563711	GALC	563711_GALC	dELS	None	0.468280716	NA	cow&horse	2	0.846940207	88.47605567	594	0.860450402	Excitatory	FALSE	T0	R3	S3
chr14	88089736	88090850	563711	KCNK10	563711_KCNK10	dELS	None	0.468280716	172496	human	1	-0.376526807	28.10804435	594	0.860450402	Excitatory	FALSE	T1	R3	S3
chr14	88128132	88129248	563722	KCNK10	563722_KCNK10	dELS	other	0.008429723	192099	human	1	-0.376526807	28.10804435	304	0.541090441	Shared	FALSE	T1	R3	S3
chr14	88128132	88129248	563722	GPR65	563722_GPR65	dELS	other	0.008429723	117305	human	1	-0.05129383	49.75819769	304	0.541090441	Shared	FALSE	T1	R3	S3
chr14	88129249	88130366	563723	GPR65	563723_GPR65	dELS	other	0.098338104	117305	human	1	-0.05129383	49.75819769	353	0.624104363	Shared	FALSE	T1	R3	S4
chr14	88129249	88130366	563723	KCNK10	563723_KCNK10	dELS	other	0.098338104	192099	human	1	-0.376526807	28.10804435	353	0.624104363	Shared	FALSE	T1	R3	S4
chr14	88135215	88136582	563724	GALC	563724_GALC	None	None	-0.046718567	NA	cow&horse	2	0.846940207	88.47605567	473	0.579471616	Neuronal	FALSE	T0	R0	S4
chr14	88135215	88136582	563724	KCNK10	563724_KCNK10	None	None	-0.046718567	NA	cow	1	-0.376526807	28.10804435	473	0.579471616	Neuronal	FALSE	T0	R0	S4
chr14	88136583	88137950	563725	GPR65	563725_GPR65	CA	None	-0.077464912	126348	human	1	-0.05129383	49.75819769	295	0.44227952	Shared	FALSE	T1	R3	S3
chr14	88136583	88137950	563725	GALC	563725_GALC	CA	None	-0.077464912	NA	horse	1	0.846940207	88.47605567	295	0.44227952	Shared	FALSE	T0	R3	S3
chr14	88138542	88139541	563726	KCNK10	563726_KCNK10	CA-CTCF	None	-0.078170002	183190	human	1	-0.376526807	28.10804435	290	0.543920691	Neuronal	FALSE	T1	R1	S3
chr14	88152841	88153913	563730	GPR65	563730_GPR65	None	None	-0.002964587	NA	rabbit	1	-0.05129383	49.75819769	304	0.743027602	Microglia	FALSE	T0	R0	S3
chr14	88153914	88154986	563731	GPR65	563731_GPR65	dELS	group-1	-0.005827587	NA	rabbit	1	-0.05129383	49.75819769	317	0.55219202	Shared	FALSE	T0	R0	S4
chr14	88153914	88154986	563731	SPATA7	563731_SPATA7	dELS	group-1	-0.005827587	NA	cat	1	1.13538281	92.30360934	317	0.55219202	Shared	FALSE	T0	R0	S4
chr14	88157482	88158481	563733	SPATA7	563733_SPATA7	None	None	0.038796001	NA	cat	1	1.13538281	92.30360934	364	0.567361598	Neuronal	FALSE	T0	R0	S4
chr14	88174534	88175533	563738	GPR65	563738_GPR65	CA	None	-0.30879	NA	horse	1	-0.05129383	49.75819769	272	0.381143061	Shared	FALSE	T0	R0	S3
chr14	88174534	88175533	563738	GALC	563738_GALC	CA	None	-0.30879	NA	horse	1	0.846940207	88.47605567	272	0.381143061	Shared	FALSE	T0	R0	S3
chr14	88179391	88180612	563739	GPR65	563739_GPR65	dELS	group-1	0.675276594	168862	human	1	-0.05129383	49.75819769	688	0.362409798	Shared	FALSE	T1	R3	S3
chr14	88186922	88187951	563743	GALC	563743_GALC	CA	None	-0.033153397	NA	horse	1	0.846940207	88.47605567	317	0.51997547	Shared	FALSE	T0	R0	S3
chr14	88188788	88189937	563744	KCNK10	563744_KCNK10	dELS	group-1	-0.005703478	NA	horse	1	-0.376526807	28.10804435	425	0.375768683	Shared	FALSE	T0	R3	S3
chr14	88189938	88191088	563745	KCNK10	563745_KCNK10	dELS	group-1	-0.212215463	NA	horse	1	-0.376526807	28.10804435	266	0.308239117	Shared	FALSE	T0	R3	S3
chr14	88194001	88195390	563747	KCNK10	563747_KCNK10	dELS	None	0.089256116	NA	cow&rabbit	2	-0.376526807	28.10804435	501	0.689032543	Shared	FALSE	T0	R3	S4
chr14	88195391	88196780	563748	GALC	563748_GALC	dELS	group-1	0.219594964	NA	cat	1	0.846940207	88.47605567	454	0.54047809	Shared	FALSE	T0	R3	S4
chr14	88195391	88196780	563748	KCNK10	563748_KCNK10	dELS	group-1	0.219594964	NA	cat&horse&rabbit	3	-0.376526807	28.10804435	454	0.54047809	Shared	FALSE	T0	R3	S4
chr14	88197514	88198513	563749	SPATA7	563749_SPATA7	CA	None	-0.002706001	NA	horse	1	1.13538281	92.30360934	344	0.62203336	Shared	FALSE	T0	R0	S3
chr14	88202071	88203855	563751	KCNK10	563751_KCNK10	dELS	group-1	-0.073304762	NA	cat	1	-0.376526807	28.10804435	317	0.327178393	Shared	FALSE	T0	R0	S3
chr14	88202071	88203855	563751	GALC	563751_GALC	dELS	group-1	-0.073304762	NA	cat	1	0.846940207	88.47605567	317	0.327178393	Shared	FALSE	T0	R0	S3
chr14	88203856	88205641	563752	GALC	563752_GALC	dELS	None	-0.204076709	NA	cat	1	0.846940207	88.47605567	335	0.559526164	Shared	FALSE	T0	R0	S3
chr14	88203856	88205641	563752	KCNK10	563752_KCNK10	dELS	None	-0.204076709	NA	cat	1	-0.376526807	28.10804435	335	0.559526164	Shared	FALSE	T0	R0	S3
chr14	88205955	88206954	563753	KCNK10	563753_KCNK10	None	None	-0.161932	NA	cow	1	-0.376526807	28.10804435	353	0.46206216	Shared	FALSE	T0	R0	S3
chr14	88207804	88209474	563754	KCNK10	563754_KCNK10	dELS	other	0.012131658	NA	cow&rabbit	2	-0.376526807	28.10804435	464	0.682181913	Neuronal	FALSE	T0	R3	S3
chr14	88207804	88209474	563754	SPATA7	563754_SPATA7	dELS	other	0.012131658	NA	cat&mouse	2	1.13538281	92.30360934	464	0.682181913	Neuronal	FALSE	T0	R3	S3
chr14	88209475	88211146	563755	SPATA7	563755_SPATA7	dELS	group-1	-0.17893421	NA	cat	1	1.13538281	92.30360934	309	0.440190256	Shared	FALSE	T0	R3	S3
chr14	88209475	88211146	563755	KCNK10	563755_KCNK10	dELS	group-1	-0.17893421	NA	cow	1	-0.376526807	28.10804435	309	0.440190256	Shared	FALSE	T0	R3	S3
chr14	88225025	88226135	563761	GALC	563761_GALC	dELS	None	0.293014402	NA	horse	1	0.846940207	88.47605567	494	0.480057724	Shared	TRUE	T0	R0	S4
chr14	88225025	88226135	563761	KCNK10	563761_KCNK10	dELS	None	0.293014402	NA	cat&cow	2	-0.376526807	28.10804435	494	0.480057724	Shared	TRUE	T0	R0	S4
chr14	88226136	88227247	563762	GALC	563762_GALC	CA-H3K4me3	None	0.167694245	NA	horse	1	0.846940207	88.47605567	338	0.462704804	Shared	FALSE	T0	R0	S3
chr14	88226136	88227247	563762	KCNK10	563762_KCNK10	CA-H3K4me3	None	0.167694245	NA	cat	1	-0.376526807	28.10804435	338	0.462704804	Shared	FALSE	T0	R0	S3
chr14	88229539	88230955	563764	GALC	563764_GALC	dELS	None	-0.053448836	NA	horse	1	0.846940207	88.47605567	350	0.349896943	Shared	FALSE	T0	R0	S3
chr14	88234207	88235802	563766	SPATA7	563766_SPATA7	dELS	group-1	0.088042607	NA	cat	1	1.13538281	92.30360934	338	0.625232521	Neuronal	FALSE	T0	R0	S3
chr14	88242115	88243137	563769	KCNK10	563769_KCNK10	dELS	None	0.279777126	79860	horse&human	2	-0.376526807	28.10804435	435	0.538550215	Shared	FALSE	T3	R3	S4
chr14	88246569	88247568	563772	KCNK10	563772_KCNK10	dELS	group-1	-0.098236999	NA	marmoset	1	-0.376526807	28.10804435	450	0.404708315	Shared	FALSE	T0	R0	S3
chr14	88249906	88251566	563774	KCNK10	563774_KCNK10	dELS	None	0.211966888	72012	human	1	-0.376526807	28.10804435	517	0.493289415	Shared	FALSE	T1	R3	S3
chr14	88256037	88257089	563777	SPATA7	563777_SPATA7	dELS	other	-0.11894397	NA	cat	1	1.13538281	92.30360934	278	0.506731617	Neuronal	FALSE	T0	R0	S3
chr14	88256037	88257089	563777	KCNK10	563777_KCNK10	dELS	other	-0.11894397	NA	rabbit	1	-0.376526807	28.10804435	278	0.506731617	Neuronal	FALSE	T0	R0	S3
chr14	88257090	88258143	563778	KCNK10	563778_KCNK10	dELS	None	-0.031144212	NA	cow&rabbit	2	-0.376526807	28.10804435	321	0.480321256	Shared	FALSE	T0	R0	S3
chr14	88257090	88258143	563778	SPATA7	563778_SPATA7	dELS	None	-0.031144212	NA	cat	1	1.13538281	92.30360934	321	0.480321256	Shared	FALSE	T0	R0	S3
chr14	88261913	88263107	563779	KCNK10	563779_KCNK10	dELS	group-1	-0.022918828	NA	cow	1	-0.376526807	28.10804435	321	0.570198233	Neuronal	FALSE	T0	R0	S3
chr14	88269342	88271283	563782	KCNK10	563782_KCNK10	PLS	group-1	0.051318744	NA	cow	1	-0.376526807	28.10804435	418	0.340239096	Shared	FALSE	T0	R0	S3
chr14	88273183	88274706	563784	KCNK10	563784_KCNK10	dELS	None	0.021903542	NA	cow	1	-0.376526807	28.10804435	459	0.537866898	Neuronal	FALSE	T0	R0	S3
chr14	88276295	88277310	563785	KCNK10	563785_KCNK10	None	None	-0.038142717	NA	cow&marmoset	2	-0.376526807	28.10804435	384	0.491263077	Shared	FALSE	T0	R3	S3
chr14	88276295	88277310	563785	SPATA7	563785_SPATA7	None	None	-0.038142717	NA	cat	1	1.13538281	92.30360934	384	0.491263077	Shared	FALSE	T0	R3	S3
chr14	88277311	88278326	563786	KCNK10	563786_KCNK10	dELS	group-1	0.181878936	NA	cow&marmoset	2	-0.376526807	28.10804435	493	0.504468844	Neuronal	FALSE	T0	R3	S4
chr14	88277311	88278326	563786	SPATA7	563786_SPATA7	dELS	group-1	0.181878936	NA	mouse	1	1.13538281	92.30360934	493	0.504468844	Neuronal	FALSE	T0	R3	S4
chr14	88288341	88289928	563791	KCNK10	563791_KCNK10	dELS	other	-0.016302896	NA	rabbit	1	-0.376526807	28.10804435	313	0.240338204	Shared	FALSE	T0	R0	S3
chr14	88290496	88292216	563792	KCNK10	563792_KCNK10	dELS	None	-0.097821615	NA	horse	1	-0.376526807	28.10804435	300	0.268872995	Shared	FALSE	T0	R0	S3
chr14	88295963	88297484	563793	KCNK10	563793_KCNK10	CA	None	0.085934297	NA	cow&rabbit	2	-0.376526807	28.10804435	380	0.547537023	Neuronal	FALSE	T0	R3	S4
chr14	88295963	88297484	563793	PTPN21	563793_PTPN21	CA	None	0.085934297	NA	cow	1	0.435344483	77.36494456	380	0.547537023	Neuronal	FALSE	T0	R3	S4
chr14	88297485	88299007	563794	PTPN21	563794_PTPN21	CA	None	0.179395273	NA	cow	1	0.435344483	77.36494456	382	0.549686762	Shared	FALSE	T0	R3	S3
chr14	88297485	88299007	563794	KCNK10	563794_KCNK10	CA	None	0.179395273	NA	cow	1	-0.376526807	28.10804435	382	0.549686762	Shared	FALSE	T0	R3	S3
chr14	88301072	88302232	563796	KCNK10	563796_KCNK10	dELS	None	-0.018975022	NA	marmoset	1	-0.376526807	28.10804435	278	0.13360864	Shared	FALSE	T0	R3	S3
chr14	88304142	88305364	563797	SPATA7	563797_SPATA7	None	None	-0.011802128	NA	cat	1	1.13538281	92.30360934	300	0.432779849	Shared	FALSE	T0	R3	S3
chr14	88304142	88305364	563797	KCNK10	563797_KCNK10	None	None	-0.011802128	NA	cow	1	-0.376526807	28.10804435	300	0.432779849	Shared	FALSE	T0	R3	S3
chr14	88305365	88306587	563798	KCNK10	563798_KCNK10	dELS	other	0.145869992	16128	cow&human&marmoset	3	-0.376526807	28.10804435	400	0.650697498	Neuronal	FALSE	T3	R3	S3
chr14	88305365	88306587	563798	SPATA7	563798_SPATA7	dELS	other	0.145869992	NA	cat&marmoset	2	1.13538281	92.30360934	400	0.650697498	Neuronal	FALSE	T0	R3	S3
chr14	88307927	88309300	563799	KCNK10	563799_KCNK10	None	None	0.050369723	NA	cat&horse	2	-0.376526807	28.10804435	350	0.410181957	Shared	FALSE	T0	R0	S3
chr14	88310037	88311750	563800	SPATA7	563800_SPATA7	dELS	group-1	0.179017502	NA	cat&horse	2	1.13538281	92.30360934	508	0.729052039	OPCs	FALSE	T0	R4	S3
chr14	88310037	88311750	563800	KCNK10	563800_KCNK10	dELS	group-1	0.179017502	NA	cow&mouse	2	-0.376526807	28.10804435	508	0.729052039	OPCs	FALSE	T0	R4	S3
chr14	88311751	88313465	563801	KCNK10	563801_KCNK10	dELS	group-1	0.111299709	NA	cow	1	-0.376526807	28.10804435	512	0.437202704	Shared	FALSE	T0	R3	S3
chr14	88311751	88313465	563801	SPATA7	563801_SPATA7	dELS	group-1	0.111299709	NA	cat&horse	2	1.13538281	92.30360934	512	0.437202704	Shared	FALSE	T0	R3	S3
chr14	88321625	88323133	563805	KCNK10	563805_KCNK10	PLS	group-1	1.592282967	121	cat&cow&horse&human&macaque&marmoset&mouse&rabbit	8	-0.376526807	28.10804435	717	0.496674102	Shared	FALSE	T3	R4	S4
chr14	88321625	88323133	563805	SPATA7	563805_SPATA7	PLS	group-1	1.592282967	NA	cat&horse&marmoset&mouse	4	1.13538281	92.30360934	717	0.496674102	Shared	FALSE	T0	R4	S4
chr14	88323134	88324642	563806	KCNK10	563806_KCNK10	PLS	group-1	1.34545129	121	cat&cow&horse&human&macaque&marmoset&mouse&rabbit	8	-0.376526807	28.10804435	616	0.562808062	Shared	FALSE	T3	R4	S3
chr14	88323134	88324642	563806	SPATA7	563806_SPATA7	PLS	group-1	1.34545129	NA	cat&horse&marmoset&mouse	4	1.13538281	92.30360934	616	0.562808062	Shared	FALSE	T0	R4	S3
chr14	88326110	88327237	563807	KCNK10	563807_KCNK10	PLS	group-1	0.451781914	3505	cat&cow&horse&human&macaque&marmoset&rabbit	7	-0.376526807	28.10804435	497	0.369306015	Shared	FALSE	T3	R4	S3
chr14	88331085	88332241	563810	KCNK10	563810_KCNK10	None	None	0.197146067	NA	cow	1	-0.376526807	28.10804435	344	0.214893926	Shared	FALSE	T0	R0	S3
chr14	88344969	88346290	563815	KCNK10	563815_KCNK10	dELS	group-2	0.380156581	NA	cow&rabbit	2	-0.376526807	28.10804435	517	0.651750422	Neuronal	FALSE	T0	R0	S3
chr14	88347662	88349289	563816	KCNK10	563816_KCNK10	CA	None	0.685012287	NA	cow	1	-0.376526807	28.10804435	581	0.681416067	Neuronal	FALSE	T0	R0	S3
chr14	88347662	88349289	563816	SPATA7	563816_SPATA7	CA	None	0.685012287	NA	cat	1	1.13538281	92.30360934	581	0.681416067	Neuronal	FALSE	T0	R0	S3
chr14	88351771	88353250	563817	KCNK10	563817_KCNK10	dELS	group-2	0.313364864	NA	macaque	1	-0.376526807	28.10804435	493	0.83368746	Oligodendrocytes	FALSE	T0	R3	S3
chr14	88351771	88353250	563817	SPATA7	563817_SPATA7	dELS	group-2	0.313364864	NA	cat	1	1.13538281	92.30360934	493	0.83368746	Oligodendrocytes	FALSE	T0	R3	S3
chr14	88358595	88360249	563819	KCNK10	563819_KCNK10	dELS	None	0.143966765	NA	macaque	1	-0.376526807	28.10804435	272	0.771879884	Oligodendrocytes	FALSE	T0	R3	S3
chr14	88360250	88361905	563820	SPATA7	563820_SPATA7	None	None	0.122615341	NA	cat	1	1.13538281	92.30360934	338	0.533344531	Shared	FALSE	T0	R0	S3
chr14	88379699	88381134	563822	KCNK10	563822_KCNK10	dELS	group-1	0.249000697	NA	macaque	1	-0.376526807	28.10804435	520	0.558352575	Shared	FALSE	T0	R3	S3
chr14	88384426	88385504	563823	KCNK10	563823_KCNK10	PLS	group-1	0.107833179	NA	cow&horse	2	-0.376526807	28.10804435	278	0.184040945	Shared	FALSE	T0	R3	S3
chr14	88385505	88386583	563824	KCNK10	563824_KCNK10	PLS	group-1	0.164058388	NA	cow&horse	2	-0.376526807	28.10804435	551	0.222093941	Shared	FALSE	T0	R3	S3
chr14	88470132	88471479	563842	SPATA7	563842_SPATA7	dELS	group-1	-0.308786353	84791	human	1	1.13538281	92.30360934	259	0.555998655	Neuronal	FALSE	T1	R3	S3
chr14	88470132	88471479	563842	ZC3H14	563842_ZC3H14	dELS	group-1	-0.308786353	122784	human	1	-0.642904474	16.62538335	259	0.555998655	Neuronal	FALSE	T1	R3	S3
chr14	88471480	88472828	563843	SPATA7	563843_SPATA7	dELS	None	0.497094141	84791	human	1	1.13538281	92.30360934	596	0.742764917	Excitatory	FALSE	T1	R3	S3
chr14	88471480	88472828	563843	ZC3H14	563843_ZC3H14	dELS	None	0.497094141	122784	human	1	-0.642904474	16.62538335	596	0.742764917	Excitatory	FALSE	T1	R3	S3
chr14	88474182	88475316	563845	KCNK10	563845_KCNK10	dELS	group-3	-0.055011454	NA	mouse	1	-0.376526807	28.10804435	278	0.595347532	Shared	FALSE	T0	R0	S3
chr14	88481817	88482816	563849	KCNK10	563849_KCNK10	dELS	other	-0.139020999	NA	cow	1	-0.376526807	28.10804435	NA	0.573473205	Neuronal	FALSE	T0	R0	S3
chr14	88487625	88489164	563851	SPATA7	563851_SPATA7	dELS	group-1	-0.047758442	NA	cat	1	1.13538281	92.30360934	373	0.613967777	Neuronal	FALSE	T0	R3	S3
chr14	88487625	88489164	563851	ZC3H14	563851_ZC3H14	dELS	group-1	-0.047758442	105949	human	1	-0.642904474	16.62538335	373	0.613967777	Neuronal	FALSE	T1	R3	S3
chr14	88487625	88489164	563851	KCNK10	563851_KCNK10	dELS	group-1	-0.047758442	NA	mouse	1	-0.376526807	28.10804435	373	0.613967777	Neuronal	FALSE	T0	R3	S3
chr14	88499924	88500923	563855	KCNK10	563855_KCNK10	CA	group-2	0.465097	NA	mouse	1	-0.376526807	28.10804435	489	0.488770497	Shared	FALSE	T0	R0	S3
chr14	88534933	88536171	563862	SPATA7	563862_SPATA7	dELS	group-2	0.092233252	NA	cat	1	1.13538281	92.30360934	300	0.701439519	Microglia	FALSE	T0	R3	S3
chr14	88539395	88541249	563865	KCNK10	563865_KCNK10	None	None	0.100118059	NA	cow	1	-0.376526807	28.10804435	371	0.440300631	Shared	FALSE	T0	R0	S3
chr14	88554070	88555922	563869	ZC3H14	563869_ZC3H14	PLS	group-1	0.913073934	NA	horse	1	-0.642904474	16.62538335	731	0.31232353	Shared	FALSE	T0	R4	S3
chr14	88554070	88555922	563869	PTPN21	563869_PTPN21	PLS	group-1	0.913073934	NA	cat	1	0.435344483	77.36494456	731	0.31232353	Shared	FALSE	T0	R4	S3
chr14	88562243	88563393	563871	KCNK10	563871_KCNK10	PLS	group-2	0.541184189	NA	cow	1	-0.376526807	28.10804435	605	0.287368047	Shared	FALSE	T0	R4	S3
chr14	88562243	88563393	563871	EML5	563871_EML5	PLS	group-2	0.541184189	NA	mouse	1	-1.433039328	4.010379807	605	0.287368047	Shared	FALSE	T0	R4	S3
chr14	88562243	88563393	563871	SPATA7	563871_SPATA7	PLS	group-2	0.541184189	NA	cat&mouse	2	1.13538281	92.30360934	605	0.287368047	Shared	FALSE	T0	R4	S3
chr14	88563394	88564545	563872	KCNK10	563872_KCNK10	PLS	group-2	0.215806425	NA	cow	1	-0.376526807	28.10804435	639	0.171467704	Shared	FALSE	T0	R4	S3
chr14	88563394	88564545	563872	EML5	563872_EML5	PLS	group-2	0.215806425	NA	mouse	1	-1.433039328	4.010379807	639	0.171467704	Shared	FALSE	T0	R4	S3
chr14	88563394	88564545	563872	SPATA7	563872_SPATA7	PLS	group-2	0.215806425	NA	cat&mouse	2	1.13538281	92.30360934	639	0.171467704	Shared	FALSE	T0	R4	S3
chr14	88568088	88569087	563873	EML5	563873_EML5	CA-CTCF	None	0.606593993	NA	mouse	1	-1.433039328	4.010379807	761	0.293757454	Shared	FALSE	T0	R0	S3
chr14	88589660	88591158	563878	SPATA7	563878_SPATA7	pELS	group-2	-0.098867912	NA	cat	1	1.13538281	92.30360934	300	0.55518987	Neuronal	FALSE	T0	R3	S3
chr14	88613979	88615224	563888	EML5	563888_EML5	dELS	group-1	0.62059711	NA	rabbit	1	-1.433039328	4.010379807	551	0.665682597	Neuronal	FALSE	T0	R0	S3
chr14	88615866	88617219	563889	EML5	563889_EML5	dELS	other	0.843612253	NA	rabbit	1	-1.433039328	4.010379807	591	0.633548942	Neuronal	FALSE	T0	R0	S3
chr14	88618036	88619035	563890	EML5	563890_EML5	dELS	other	1.168113993	NA	cow	1	-1.433039328	4.010379807	659	0.61908961	Neuronal	FALSE	T0	R0	S3
chr14	88627237	88628468	563894	SPATA7	563894_SPATA7	CA-CTCF	None	0.630729706	NA	mouse	1	1.13538281	92.30360934	537	0.418382524	Shared	FALSE	T0	R0	S3
chr14	88628912	88630193	563895	SPATA7	563895_SPATA7	None	None	0.055464898	NA	horse	1	1.13538281	92.30360934	332	0.544350537	Neuronal	FALSE	T0	R0	S3
chr14	88630194	88631475	563896	SPATA7	563896_SPATA7	dELS	other	0.104916537	NA	horse	1	1.13538281	92.30360934	278	0.533189586	Neuronal	FALSE	T0	R0	S3
chr14	88637933	88638975	563898	EML5	563898_EML5	None	None	0.789697022	152579	human	1	-1.433039328	4.010379807	681	0.506369228	Neuronal	FALSE	T1	R3	S4
chr14	88637933	88638975	563898	TTC8	563898_TTC8	None	None	0.789697022	184786	human	1	0.330767508	73.53739089	681	0.506369228	Neuronal	FALSE	T1	R3	S4
chr14	88637933	88638975	563898	ZC3H14	563898_ZC3H14	None	None	0.789697022	44120	human	1	-0.642904474	16.62538335	681	0.506369228	Neuronal	FALSE	T1	R3	S4
chr14	88638976	88640019	563899	EML5	563899_EML5	dELS	None	0.039227968	152579	cow&human	2	-1.433039328	4.010379807	317	0.652874062	Neuronal	FALSE	T3	R3	S3
chr14	88638976	88640019	563899	PTPN21	563899_PTPN21	dELS	None	0.039227968	NA	cow	1	0.435344483	77.36494456	317	0.652874062	Neuronal	FALSE	T0	R3	S3
chr14	88638976	88640019	563899	TTC8	563899_TTC8	dELS	None	0.039227968	184786	human	1	0.330767508	73.53739089	317	0.652874062	Neuronal	FALSE	T1	R3	S3
chr14	88638976	88640019	563899	ZC3H14	563899_ZC3H14	dELS	None	0.039227968	44120	human	1	-0.642904474	16.62538335	317	0.652874062	Neuronal	FALSE	T1	R3	S3
chr14	88647552	88649187	563900	EML5	563900_EML5	None	None	0.080778117	NA	horse	1	-1.433039328	4.010379807	347	0.573471882	Shared	FALSE	T0	R0	S3
chr14	88791855	88793252	563930	EML5	563930_EML5	PLS	group-1	1.273894849	NA	horse&rabbit	2	-1.433039328	4.010379807	733	0.33864146	Shared	FALSE	T0	R4	S4
chr14	88791855	88793252	563930	TTC8	563930_TTC8	PLS	group-1	1.273894849	NA	horse	1	0.330767508	73.53739089	733	0.33864146	Shared	FALSE	T0	R4	S4
chr14	88797698	88799283	563931	EML5	563931_EML5	dELS	group-1	0.2191116	NA	macaque	1	-1.433039328	4.010379807	395	0.58506169	Neuronal	FALSE	T0	R3	S3
chr14	88823870	88825502	563935	TTC8	563935_TTC8	PLS	other	0.498735452	791	human	1	0.330767508	73.53739089	595	0.236409836	Shared	FALSE	T1	R4	S3
chr14	88823870	88825502	563935	EML5	563935_EML5	PLS	other	0.498735452	31416	human&rabbit	2	-1.433039328	4.010379807	595	0.236409836	Shared	FALSE	T3	R4	S3
chr14	88833595	88834848	563939	TTC8	563939_TTC8	dELS	group-1	0.520578148	NA	horse	1	0.330767508	73.53739089	559	0.594922569	Shared	FALSE	T0	R0	S3
chr14	88833595	88834848	563939	EML5	563939_EML5	dELS	group-1	0.520578148	NA	horse	1	-1.433039328	4.010379807	559	0.594922569	Shared	FALSE	T0	R0	S3
chr14	88844290	88845552	563944	TTC8	563944_TTC8	None	None	0.192998418	NA	cow	1	0.330767508	73.53739089	338	0.584985676	Shared	FALSE	T0	R0	S3
chr14	88844290	88845552	563944	EML5	563944_EML5	None	None	0.192998418	NA	cow&mouse	2	-1.433039328	4.010379807	338	0.584985676	Shared	FALSE	T0	R0	S3
chr14	88856120	88857490	563947	EML5	563947_EML5	dELS	None	0.807791393	64272	cow&human&mouse	3	-1.433039328	4.010379807	696	0.648748369	Neuronal	FALSE	T3	R3	S4
chr14	88857491	88858861	563948	EML5	563948_EML5	dELS	other	0.191848286	64272	cow&human&mouse	3	-1.433039328	4.010379807	368	0.5948694	Neuronal	FALSE	T3	R3	S3
chr14	88890573	88891993	563956	TTC8	563956_TTC8	CA	None	-0.11348698	NA	macaque	1	0.330767508	73.53739089	313	0.677212113	Shared	FALSE	T0	R0	S3
chr14	88891994	88893414	563957	EML5	563957_EML5	dELS	group-1	0.341845182	99329	cow&human	2	-1.433039328	4.010379807	569	0.839077004	Excitatory	FALSE	T3	R4	S3
chr14	88891994	88893414	563957	TTC8	563957_TTC8	dELS	group-1	0.341845182	67122	human&macaque&rabbit	3	0.330767508	73.53739089	569	0.839077004	Excitatory	FALSE	T3	R4	S3
chr14	88894401	88895865	563958	TTC8	563958_TTC8	dELS	other	-0.005411604	NA	macaque	1	0.330767508	73.53739089	353	0.617033251	Neuronal	FALSE	T0	R3	S3
chr14	88894401	88895865	563958	EML5	563958_EML5	dELS	other	-0.005411604	102646	human	1	-1.433039328	4.010379807	353	0.617033251	Neuronal	FALSE	T1	R3	S3
chr14	88899898	88901224	563959	TTC8	563959_TTC8	dELS	None	0.391412207	75693	human	1	0.330767508	73.53739089	453	0.694799014	Neuronal	FALSE	T1	R3	S3
chr14	88899898	88901224	563959	EML5	563959_EML5	dELS	None	0.391412207	107900	cow&human&macaque&mouse&rabbit	5	-1.433039328	4.010379807	453	0.694799014	Neuronal	FALSE	T3	R3	S3
chr14	88901225	88902552	563960	TTC8	563960_TTC8	dELS	group-1	0.286898345	75693	human	1	0.330767508	73.53739089	507	0.728051888	Inhibitory	FALSE	T1	R3	S3
chr14	88901225	88902552	563960	EML5	563960_EML5	dELS	group-1	0.286898345	107900	cow&human&macaque&rabbit	4	-1.433039328	4.010379807	507	0.728051888	Inhibitory	FALSE	T3	R3	S3
chr14	88903860	88905491	563961	EML5	563961_EML5	dELS	group-1	0.171829044	NA	rabbit	1	-1.433039328	4.010379807	490	0.586274443	Neuronal	FALSE	T0	R0	S3
chr14	88907168	88908244	563962	TTC8	563962_TTC8	CA-CTCF	group-2	0.064516249	83508	human	1	0.330767508	73.53739089	272	0.408026965	Shared	FALSE	T1	R3	S2
chr14	88907168	88908244	563962	EML5	563962_EML5	CA-CTCF	group-2	0.064516249	115715	human	1	-1.433039328	4.010379807	272	0.408026965	Shared	FALSE	T1	R3	S2
chr14	88908245	88909321	563963	TTC8	563963_TTC8	CA	group-2	0.204315692	83508	human	1	0.330767508	73.53739089	426	0.557204229	Neuronal	FALSE	T1	R3	S3
chr14	88908245	88909321	563963	EML5	563963_EML5	CA	group-2	0.204315692	115715	human	1	-1.433039328	4.010379807	426	0.557204229	Neuronal	FALSE	T1	R3	S3
chr14	88917806	88919107	563966	EML5	563966_EML5	CA-CTCF	other	0.064851	NA	marmoset&rat	2	-1.433039328	4.010379807	317	0.461325833	Shared	FALSE	T0	R0	S3
chr14	88920993	88921992	563967	EML5	563967_EML5	CA-CTCF	None	0.120788003	NA	cow	1	-1.433039328	4.010379807	309	0.541378027	Neuronal	FALSE	T0	R0	S3
chr14	88927597	88928596	563968	EML5	563968_EML5	CA	None	0.175690999	NA	cow	1	-1.433039328	4.010379807	652	0.70047041	OPCs	FALSE	T0	R0	S3
chr14	88931342	88932567	563970	EML5	563970_EML5	dELS	group-1	0.574816478	NA	cat&cow&rabbit	3	-1.433039328	4.010379807	658	0.61249442	Neuronal	FALSE	T0	R0	S3
chr14	88934030	88935170	563972	EML5	563972_EML5	dELS	other	0.14720333	NA	cow	1	-1.433039328	4.010379807	445	0.775073896	Inhibitory	FALSE	T0	R0	S3
chr14	88940428	88941716	563974	EML5	563974_EML5	dELS	other	0.496197827	NA	rabbit	1	-1.433039328	4.010379807	413	0.709389614	Neuronal	FALSE	T0	R0	S3
chr14	88947279	88948576	563976	TTC8	563976_TTC8	CA	None	-0.009102467	122528	human&macaque	2	0.330767508	73.53739089	278	0.643894918	Shared	FALSE	T2	R3	S3
chr14	88947279	88948576	563976	EML5	563976_EML5	CA	None	-0.009102467	154735	human	1	-1.433039328	4.010379807	278	0.643894918	Shared	FALSE	T1	R3	S3
chr14	88952497	88954192	563978	TTC8	563978_TTC8	dELS	None	0.170893868	128044	human	1	0.330767508	73.53739089	313	0.667171455	Neuronal	FALSE	T1	R1	S3
chr14	88952497	88954192	563978	EML5	563978_EML5	dELS	None	0.170893868	160251	human	1	-1.433039328	4.010379807	313	0.667171455	Neuronal	FALSE	T1	R1	S3
chr14	88955066	88956434	563979	TTC8	563979_TTC8	dELS	group-1	0.997891894	130534	human	1	0.330767508	73.53739089	642	0.660815855	Neuronal	FALSE	T1	R3	S4
chr14	88955066	88956434	563979	EML5	563979_EML5	dELS	group-1	0.997891894	NA	cow&macaque	2	-1.433039328	4.010379807	642	0.660815855	Neuronal	FALSE	T0	R3	S4
chr14	88960167	88961657	563980	TTC8	563980_TTC8	dELS	group-1	0.291828304	136259	human&macaque&rabbit	3	0.330767508	73.53739089	500	0.74703093	Neuronal	FALSE	T3	R3	S3
chr14	88960167	88961657	563980	EML5	563980_EML5	dELS	group-1	0.291828304	168466	cow&human&rabbit	3	-1.433039328	4.010379807	500	0.74703093	Neuronal	FALSE	T3	R3	S3
chr14	88961658	88963148	563981	EML5	563981_EML5	dELS	group-1	0.527260227	168466	cow&human&mouse&rabbit	4	-1.433039328	4.010379807	615	0.668314813	Neuronal	FALSE	T3	R4	S4
chr14	88961658	88963148	563981	TTC8	563981_TTC8	dELS	group-1	0.527260227	136259	human&macaque&rabbit	3	0.330767508	73.53739089	615	0.668314813	Neuronal	FALSE	T3	R4	S4
chr14	88974694	88975963	563983	TTC8	563983_TTC8	dELS	other	0.027100001	NA	rabbit	1	0.330767508	73.53739089	373	0.40898007	Shared	FALSE	T0	R3	S3
chr14	88975964	88977234	563984	TTC8	563984_TTC8	dELS	None	0.245552321	NA	rabbit	1	0.330767508	73.53739089	407	0.517045798	Shared	FALSE	T0	R3	S3
chr14	88979552	88980595	563987	EML5	563987_EML5	CA-H3K4me3	None	1.030898468	NA	rabbit	1	-1.433039328	4.010379807	580	0.628689494	Neuronal	FALSE	T0	R0	S4
chr14	88981410	88982409	563988	EML5	563988_EML5	CA-TF	other	-0.056016001	NA	mouse	1	-1.433039328	4.010379807	NA	0.710392005	Excitatory	FALSE	T0	R0	S3
chr14	88983241	88984674	563989	EML5	563989_EML5	dELS	other	0.079030684	190932	human	1	-1.433039328	4.010379807	284	0.580214762	Neuronal	FALSE	T1	R3	S3
chr14	88988200	88989888	563991	TTC8	563991_TTC8	None	None	0.245792777	NA	marmoset&rabbit	2	0.330767508	73.53739089	571	0.677941405	Neuronal	FALSE	T0	R0	S3
chr14	89014317	89015346	564000	EML5	564000_EML5	pELS	other	0.001838834	NA	mouse	1	-1.433039328	4.010379807	321	0.592597611	Shared	FALSE	T0	R0	S3
chr14	89021880	89023689	564002	TTC8	564002_TTC8	dELS	group-1	-0.06424917	NA	horse	1	0.330767508	73.53739089	402	0.477649197	Shared	FALSE	T0	R0	S3
chr14	89030018	89031042	564004	EML5	564004_EML5	CA	None	-0.054746343	NA	mouse	1	-1.433039328	4.010379807	419	0.484174349	Shared	FALSE	T0	R0	S3
chr14	89039964	89041366	564005	TTC8	564005_TTC8	dELS	group-1	0.41548824	NA	horse	1	0.330767508	73.53739089	584	0.531907237	Shared	FALSE	T0	R4	S4
chr14	89200904	89202751	564056	FOXN3	564056_FOXN3	dELS	other	-0.185274351	NA	mouse	1	-0.356299879	29.31115829	415	0.792646957	Microglia	FALSE	T0	R0	S3
chr14	89211817	89213312	564061	FOXN3	564061_FOXN3	dELS	other	-0.156321524	199309	human	1	-0.356299879	29.31115829	358	0.3603308	Shared	FALSE	T1	R2	S3
chr14	89213904	89215421	564062	FOXN3	564062_FOXN3	dELS	group-1	0.521514493	197632	human	1	-0.356299879	29.31115829	506	0.603723036	Shared	FALSE	T1	R3	S3
chr14	89233646	89235494	564072	FOXN3	564072_FOXN3	dELS	None	-0.075838291	NA	mouse	1	-0.356299879	29.31115829	482	0.420692193	Shared	FALSE	T0	R0	S3
chr14	89252714	89254216	564080	FOXN3	564080_FOXN3	dELS	group-1	-0.208471723	NA	rabbit	1	-0.356299879	29.31115829	344	0.647949074	Shared	FALSE	T0	R3	S3
chr14	89255721	89257224	564082	FOXN3	564082_FOXN3	dELS	group-1	0.110843085	NA	mouse	1	-0.356299879	29.31115829	547	0.487156262	Shared	FALSE	T0	R3	S4
chr14	89272057	89274009	564089	FOXN3	564089_FOXN3	dELS	group-1	-0.108524322	NA	mouse	1	-0.356299879	29.31115829	465	0.735369146	Microglia	FALSE	T0	R0	S3
chr14	89274010	89275963	564090	FOXN3	564090_FOXN3	dELS	None	-0.310358751	NA	mouse	1	-0.356299879	29.31115829	512	0.282644666	Shared	FALSE	T0	R0	S3
chr14	89279488	89280984	564093	FOXN3	564093_FOXN3	dELS	group-1	0.024678021	NA	rabbit	1	-0.356299879	29.31115829	589	0.580437474	Shared	FALSE	T0	R0	S3
chr14	89282482	89283979	564095	FOXN3	564095_FOXN3	dELS	None	0.398084109	NA	mouse	1	-0.356299879	29.31115829	490	0.403491797	Shared	FALSE	T0	R0	S3
chr14	89283995	89285343	564096	FOXN3	564096_FOXN3	dELS	group-1	-0.037582654	NA	mouse	1	-0.356299879	29.31115829	405	0.425459679	Shared	FALSE	T0	R0	S3
chr14	89292317	89293750	564100	FOXN3	564100_FOXN3	pELS	group-3	-0.1474212	NA	mouse	1	-0.356299879	29.31115829	278	0.43310246	Shared	FALSE	T0	R3	S3
chr14	89294460	89295784	564101	FOXN3	564101_FOXN3	dELS	group-3	-0.089132075	NA	mouse	1	-0.356299879	29.31115829	295	0.686042009	Shared	FALSE	T0	R0	S3
chr14	89301502	89302501	564104	FOXN3	564104_FOXN3	dELS	None	-0.279545999	NA	mouse	1	-0.356299879	29.31115829	284	0.57646987	Shared	FALSE	T0	R0	S3
chr14	89303237	89304664	564105	FOXN3	564105_FOXN3	dELS	other	0.361588237	NA	mouse&rabbit	2	-0.356299879	29.31115829	527	0.612878342	Shared	FALSE	T0	R3	S3
chr14	89304665	89306092	564106	FOXN3	564106_FOXN3	dELS	group-1	0.321211487	NA	rabbit	1	-0.356299879	29.31115829	623	0.301327093	Shared	FALSE	T0	R3	S3
chr14	89308088	89309229	564108	FOXN3	564108_FOXN3	dELS	other	-0.243995623	103587	human&mouse	2	-0.356299879	29.31115829	300	0.711282438	Microglia	FALSE	T3	R3	S3
chr14	89314923	89316485	564111	FOXN3	564111_FOXN3	dELS	group-1	-0.117321817	NA	rabbit	1	-0.356299879	29.31115829	332	0.557113873	Shared	FALSE	T0	R3	S3
chr14	89319488	89321179	564112	FOXN3	564112_FOXN3	dELS	group-1	-0.163469859	NA	rabbit	1	-0.356299879	29.31115829	588	0.691640505	Shared	FALSE	T0	R0	S3
chr14	89325987	89327982	564116	FOXN3	564116_FOXN3	dELS	group-1	0.17992936	NA	mouse	1	-0.356299879	29.31115829	691	0.448750617	Shared	FALSE	T0	R0	S4
chr14	89329710	89330769	564117	FOXN3	564117_FOXN3	dELS	group-1	-0.100526413	NA	mouse	1	-0.356299879	29.31115829	300	0.185848812	Shared	FALSE	T0	R0	S3
chr14	89330770	89331830	564118	FOXN3	564118_FOXN3	dELS	group-1	-0.179053722	NA	mouse	1	-0.356299879	29.31115829	335	0.790373338	Microglia	FALSE	T0	R0	S3
chr14	89335842	89337229	564119	FOXN3	564119_FOXN3	dELS	group-1	0.116801154	NA	rabbit	1	-0.356299879	29.31115829	481	0.576973316	Shared	FALSE	T0	R0	S3
chr14	89337230	89338617	564120	FOXN3	564120_FOXN3	dELS	group-1	0.299952449	NA	cat&macaque&rabbit	3	-0.356299879	29.31115829	539	0.377701149	Shared	FALSE	T0	R0	S3
chr14	89339080	89340327	564121	FOXN3	564121_FOXN3	dELS	group-1	-0.18038782	NA	cat&macaque	2	-0.356299879	29.31115829	366	0.36313314	Shared	FALSE	T0	R3	S3
chr14	89340328	89341576	564122	FOXN3	564122_FOXN3	dELS	group-1	0.335867094	NA	cat&mouse	2	-0.356299879	29.31115829	605	0.558277858	Shared	FALSE	T0	R0	S3
chr14	89347718	89349587	564124	FOXN3	564124_FOXN3	PLS	group-1	1.00276096	NA	cow&horse&marmoset&rabbit&rat	5	-0.356299879	29.31115829	755	0.542068705	Shared	FALSE	T0	R4	S3
chr14	89349588	89351457	564125	FOXN3	564125_FOXN3	PLS	group-1	1.001991447	NA	cow&horse&marmoset&mouse&rabbit&rat	6	-0.356299879	29.31115829	706	0.534634032	Shared	FALSE	T0	R4	S4
chr14	89351458	89353328	564126	FOXN3	564126_FOXN3	pELS	group-1	0.02286104	NA	mouse	1	-0.356299879	29.31115829	578	0.50233904	Shared	FALSE	T0	R0	S3
chr14	89364535	89365723	564131	FOXN3	564131_FOXN3	dELS	group-1	-0.354920101	47031	human&macaque	2	-0.356299879	29.31115829	347	0.620593612	Shared	FALSE	T2	R3	S3
chr14	89365860	89367821	564132	FOXN3	564132_FOXN3	dELS	group-1	-0.167316514	NA	macaque	1	-0.356299879	29.31115829	555	0.460342904	Shared	FALSE	T0	R2	S3
chr14	89370049	89371438	564133	FOXN3	564133_FOXN3	dELS	other	-0.204597121	NA	cat	1	-0.356299879	29.31115829	290	0.421513848	Shared	FALSE	T0	R3	S3
chr14	89371439	89372828	564134	FOXN3	564134_FOXN3	dELS	group-1	-0.055379855	NA	cat	1	-0.356299879	29.31115829	437	0.321049494	Shared	FALSE	T0	R3	S3
chr14	89375597	89376596	564136	FOXN3	564136_FOXN3	dELS	None	0.032120999	NA	cat	1	-0.356299879	29.31115829	356	0.583540434	Shared	FALSE	T0	R0	S3
chr14	89377372	89378546	564137	FOXN3	564137_FOXN3	dELS	group-1	-0.176704683	NA	horse	1	-0.356299879	29.31115829	418	0.327674363	Shared	FALSE	T0	R4	S3
chr14	89378547	89379721	564138	FOXN3	564138_FOXN3	dELS	None	-0.204249364	NA	horse&marmoset&rat	3	-0.356299879	29.31115829	290	0.245451174	Shared	FALSE	T0	R4	S3
chr14	89388062	89389579	564141	FOXN3	564141_FOXN3	dELS	other	-0.323710146	NA	cat	1	-0.356299879	29.31115829	290	0.442175698	Shared	FALSE	T0	R3	S3
chr14	89390570	89391886	564142	FOXN3	564142_FOXN3	dELS	group-1	0.055721335	NA	cat&mouse	2	-0.356299879	29.31115829	497	0.864809842	Oligodendrocytes	FALSE	T0	R0	S3
chr14	89393091	89394090	564143	FOXN3	564143_FOXN3	dELS	None	-0.098558	NA	mouse	1	-0.356299879	29.31115829	304	0.542494724	Shared	FALSE	T0	R0	S3
chr14	89397317	89398558	564145	FOXN3	564145_FOXN3	pELS	None	0.24929871	NA	mouse	1	-0.356299879	29.31115829	463	0.519683348	Shared	FALSE	T0	R0	S3
chr14	89398720	89400352	564146	FOXN3	564146_FOXN3	PLS	group-1	0.705745867	NA	cow&horse&rabbit	3	-0.356299879	29.31115829	627	0.427809524	Shared	FALSE	T0	R4	S3
chr14	89400750	89401994	564147	FOXN3	564147_FOXN3	pELS	None	-0.009437753	NA	mouse	1	-0.356299879	29.31115829	353	0.540757828	Shared	FALSE	T0	R0	S3
chr14	89404430	89406041	564149	FOXN3	564149_FOXN3	CA	None	-0.13118114	NA	horse	1	-0.356299879	29.31115829	300	0.715496765	Microglia	FALSE	T0	R0	S3
chr14	89406619	89408578	564150	FOXN3	564150_FOXN3	dELS	group-2	-0.035440818	NA	macaque&marmoset&mouse&rat	4	-0.356299879	29.31115829	335	0.413843867	Shared	FALSE	T0	R3	S3
chr14	89408579	89410538	564151	FOXN3	564151_FOXN3	pELS	group-2	-0.170085715	NA	mouse	1	-0.356299879	29.31115829	358	0.398438438	Shared	FALSE	T0	R3	S3
chr14	89415681	89417578	564153	FOXN3	564153_FOXN3	PLS	group-1	1.973503162	NA	cat&cow&marmoset&mouse&rabbit&rat	6	-0.356299879	29.31115829	801	0.379850379	Shared	FALSE	T0	R4	S3
chr14	89417636	89418693	564154	FOXN3	564154_FOXN3	pELS	group-1	0.736551986	NA	cow	1	-0.356299879	29.31115829	625	0.322518022	Shared	FALSE	T0	R0	S4
chr14	89418694	89419752	564155	FOXN3	564155_FOXN3	pELS	group-1	0.070388102	NA	rabbit	1	-0.356299879	29.31115829	341	0.698279123	Shared	FALSE	T0	R0	S3
chr14	89427432	89428777	564156	FOXN3	564156_FOXN3	dELS	group-1	0.426280088	NA	rabbit	1	-0.356299879	29.31115829	495	0.417881215	Shared	FALSE	T0	R3	S3
chr14	89428778	89430123	564157	FOXN3	564157_FOXN3	dELS	group-1	1.530338036	NA	horse&rabbit	2	-0.356299879	29.31115829	741	0.517015196	Shared	FALSE	T0	R3	S3
chr14	89430124	89431469	564158	FOXN3	564158_FOXN3	dELS	group-1	0.678899701	NA	cow&horse&rabbit	3	-0.356299879	29.31115829	689	0.694310474	Shared	FALSE	T0	R3	S3
chr14	89431737	89432736	564159	FOXN3	564159_FOXN3	dELS	None	-0.047749999	NA	cow	1	-0.356299879	29.31115829	309	0.467860488	Shared	FALSE	T0	R0	S3
chr14	89442048	89443560	564161	FOXN3	564161_FOXN3	dELS	other	-0.057304031	NA	cat	1	-0.356299879	29.31115829	380	0.282611521	Shared	FALSE	T0	R0	S3
chr14	89446771	89447870	564164	FOXN3	564164_FOXN3	dELS	group-2	0.012971819	34828	human&mouse&rabbit	3	-0.356299879	29.31115829	499	0.432555104	Shared	FALSE	T3	R3	S3
chr14	89447871	89448971	564165	FOXN3	564165_FOXN3	dELS	group-2	-0.108779291	34828	human&mouse	2	-0.356299879	29.31115829	309	0.491329149	Shared	FALSE	T3	R3	S3
chr14	89483440	89485337	564178	FOXN3	564178_FOXN3	dELS	group-1	0.056969441	71977	human	1	-0.356299879	29.31115829	418	0.37853929	Shared	FALSE	T1	R3	S3
chr14	89485459	89486872	564179	FOXN3	564179_FOXN3	dELS	group-1	0.534560819	NA	rabbit	1	-0.356299879	29.31115829	535	0.417962106	Shared	FALSE	T0	R3	S4
chr14	89486873	89488287	564180	FOXN3	564180_FOXN3	dELS	group-1	-0.012536395	NA	rabbit	1	-0.356299879	29.31115829	397	0.428236468	Shared	FALSE	T0	R3	S3
chr14	89489350	89490806	564181	FOXN3	564181_FOXN3	dELS	group-1	0.899231299	NA	horse&marmoset&rat	3	-0.356299879	29.31115829	701	0.309380392	Shared	FALSE	T0	R3	S3
chr14	89490995	89492862	564182	FOXN3	564182_FOXN3	dELS	group-1	0.031650962	NA	cow	1	-0.356299879	29.31115829	510	0.635413859	Shared	FALSE	T0	R0	S3
chr14	89492863	89494731	564183	FOXN3	564183_FOXN3	dELS	group-1	2.187345631	NA	horse&rabbit	2	-0.356299879	29.31115829	778	0.535889887	Neuronal	FALSE	T0	R4	S4
chr14	89500060	89501392	564185	FOXN3	564185_FOXN3	dELS	None	-0.160383346	NA	rabbit	1	-0.356299879	29.31115829	313	0.375877525	Shared	FALSE	T0	R0	S3
chr14	89502897	89504095	564186	FOXN3	564186_FOXN3	dELS	group-1	0.925673061	90002	human&mouse	2	-0.356299879	29.31115829	684	0.512820164	Shared	FALSE	T3	R4	S4
chr14	89504096	89505295	564187	FOXN3	564187_FOXN3	dELS	group-1	-0.053137499	90002	human&macaque&mouse	3	-0.356299879	29.31115829	467	0.635749895	Shared	FALSE	T3	R4	S3
chr14	89505812	89507332	564188	FOXN3	564188_FOXN3	dELS	group-1	0.005472058	NA	horse	1	-0.356299879	29.31115829	338	0.357780013	Shared	FALSE	T0	R0	S2
chr14	89507333	89508854	564189	FOXN3	564189_FOXN3	dELS	other	0.091050592	NA	horse	1	-0.356299879	29.31115829	436	0.675804202	Shared	FALSE	T0	R0	S4
chr14	89509899	89510937	564191	FOXN3	564191_FOXN3	dELS	group-2	-0.066773821	97655	human	1	-0.356299879	29.31115829	445	0.456524993	Shared	FALSE	T1	R3	S3
chr14	89512275	89513923	564192	FOXN3	564192_FOXN3	None	None	-0.104090962	NA	horse	1	-0.356299879	29.31115829	295	0.841030515	Microglia	FALSE	T0	R0	S3
chr14	89513924	89515572	564193	FOXN3	564193_FOXN3	dELS	None	0.226470591	NA	horse	1	-0.356299879	29.31115829	556	0.547665768	Shared	FALSE	T0	R4	S3
chr14	89549457	89551070	564205	FOXN3	564205_FOXN3	dELS	None	0.423584883	NA	cow	1	-0.356299879	29.31115829	617	0.229051368	Shared	FALSE	T0	R3	S4
chr14	89551071	89552684	564206	FOXN3	564206_FOXN3	dELS	None	0.379497521	NA	cow	1	-0.356299879	29.31115829	612	0.204676925	Shared	FALSE	T0	R3	S3
chr14	89564682	89566299	564210	FOXN3	564210_FOXN3	dELS	group-2	0.202032138	152354	human	1	-0.356299879	29.31115829	546	0.408907466	Shared	FALSE	T1	R3	S3
chr14	89566300	89567917	564211	FOXN3	564211_FOXN3	dELS	None	0.123375773	NA	cow&horse&marmoset&rabbit&rat	5	-0.356299879	29.31115829	630	0.847705974	Microglia	FALSE	T0	R0	S3
chr14	89567989	89569914	564212	FOXN3	564212_FOXN3	dELS	group-2	-0.106045171	156608	horse&human&macaque&mouse	4	-0.356299879	29.31115829	304	0.746044926	Microglia	FALSE	T3	R3	S3
chr14	89572124	89573545	564213	FOXN3	564213_FOXN3	dELS	group-1	1.609032345	NA	mouse	1	-0.356299879	29.31115829	697	0.479082563	Shared	FALSE	T0	R0	S4
chr14	89573943	89574942	564214	FOXN3	564214_FOXN3	pELS	None	-0.167910002	NA	macaque	1	-0.356299879	29.31115829	NA	0.645772863	Shared	FALSE	T0	R0	S3
chr14	89575036	89576306	564215	FOXN3	564215_FOXN3	PLS	group-1	0.225826123	162873	human&macaque&rabbit	3	-0.356299879	29.31115829	556	0.714602851	Microglia	FALSE	T3	R3	S4
chr14	89577717	89578913	564217	FOXN3	564217_FOXN3	dELS	other	0.657803677	165454	human&marmoset&rat	3	-0.356299879	29.31115829	622	0.825019184	Microglia	FALSE	T3	R3	S3
chr14	89585851	89587409	564218	FOXN3	564218_FOXN3	dELS	None	0.019288006	174203	human&marmoset&rat	3	-0.356299879	29.31115829	290	0.828146592	Microglia	FALSE	T3	R3	S3
chr14	89589155	89590420	564220	FOXN3	564220_FOXN3	dELS	other	0.0728515	176740	horse&human&macaque&marmoset&rat	5	-0.356299879	29.31115829	404	0.913654579	Microglia	FALSE	T3	R3	S3
chr14	89612462	89613757	564227	FOXN3	564227_FOXN3	dELS	group-1	0.126872686	NA	rabbit	1	-0.356299879	29.31115829	356	0.642428656	Shared	FALSE	T0	R0	S3
chr14	89615906	89617790	564229	FOXN3	564229_FOXN3	pELS	group-1	1.114658355	NA	rabbit	1	-0.356299879	29.31115829	679	0.425130028	Shared	FALSE	T0	R3	S4
chr14	89617791	89619675	564230	FOXN3	564230_FOXN3	PLS	group-1	1.66589496	NA	horse&macaque&marmoset&mouse&rabbit&rat	6	-0.356299879	29.31115829	697	0.396693544	Shared	FALSE	T0	R4	S4
chr14	89619832	89620831	564231	FOXN3	564231_FOXN3	pELS	group-1	1.005934001	NA	mouse	1	-0.356299879	29.31115829	621	0.658440559	Shared	FALSE	T0	R0	S4
chr14	89629103	89630102	564233	FOXN3	564233_FOXN3	dELS	group-1	0.063723999	NA	macaque	1	-0.356299879	29.31115829	373	0.686569167	Shared	FALSE	T0	R0	S3
chr14	89632809	89633808	564235	FOXN3	564235_FOXN3	pELS	None	-0.012647999	NA	marmoset&rat	2	-0.356299879	29.31115829	266	0.701748427	Microglia	FALSE	T0	R0	S3
chr14	89634349	89636232	564236	FOXN3	564236_FOXN3	CA	None	0.106477177	NA	mouse	1	-0.356299879	29.31115829	463	0.706532602	Microglia	FALSE	T0	R0	S3
chr14	89643108	89644107	564237	FOXN3	564237_FOXN3	None	None	0.004235	NA	rabbit	1	-0.356299879	29.31115829	NA	0.489248381	Shared	FALSE	T0	R0	S3
chr14	89656110	89657109	564244	FOXN3	564244_FOXN3	None	None	0.024204999	NA	marmoset&rat	2	-0.356299879	29.31115829	259	0.80088788	Microglia	FALSE	T0	R0	S3
chr14	89680084	89681086	564251	FOXN3	564251_FOXN3	dELS	group-1	0.023305083	NA	macaque	1	-0.356299879	29.31115829	332	0.773613214	Microglia	FALSE	T0	R3	S3
chr14	89681087	89682089	564252	FOXN3	564252_FOXN3	dELS	group-1	0.353932206	NA	horse&macaque	2	-0.356299879	29.31115829	570	0.885324936	Microglia	FALSE	T0	R3	S3
chr14	89700796	89702068	564259	FOXN3	564259_FOXN3	dELS	other	0.474668501	NA	macaque&marmoset&rat	3	-0.356299879	29.31115829	591	0.428333752	Shared	FALSE	T0	R4	S3
chr14	89702069	89703342	564260	FOXN3	564260_FOXN3	dELS	group-1	0.336181318	NA	marmoset&rat	2	-0.356299879	29.31115829	446	0.363538287	Shared	FALSE	T0	R0	S3
chr14	89717811	89718810	564264	FOXN3	564264_FOXN3	None	None	0.096922998	NA	horse	1	-0.356299879	29.31115829	290	0.791264097	Microglia	FALSE	T0	R0	S3
chr14	89729420	89730820	564269	FOXN3	564269_FOXN3	dELS	group-1	-0.006336188	NA	horse	1	-0.356299879	29.31115829	490	0.800317417	Microglia	FALSE	T0	R3	S3
chr14	89730821	89732222	564270	FOXN3	564270_FOXN3	dELS	group-1	0.103641228	NA	horse	1	-0.356299879	29.31115829	490	0.91447536	Microglia	FALSE	T0	R3	S3
chr14	89742199	89743319	564271	EFCAB11	564271_EFCAB11	dELS	None	0.313873329	NA	horse	1	0.703746784	85.42108988	516	0.817861682	Astrocytes	FALSE	T0	R0	S3
chr14	89748806	89750703	564275	EFCAB11	564275_EFCAB11	dELS	None	0.841001581	NA	cat	1	0.703746784	85.42108988	623	0.621245021	Shared	FALSE	T0	R3	S3
chr14	89750704	89752601	564276	EFCAB11	564276_EFCAB11	dELS	group-1	0.72922866	NA	cat	1	0.703746784	85.42108988	708	0.66159045	Shared	FALSE	T0	R3	S3
chr14	89791887	89793326	564288	EFCAB11	564288_EFCAB11	dELS	group-1	0.546730555	NA	cat	1	0.703746784	85.42108988	575	0.581918585	Neuronal	FALSE	T0	R0	S4
chr14	89793327	89794766	564289	TDP1	564289_TDP1	dELS	group-1	0.12020139	NA	rabbit	1	-0.506987379	21.76810569	382	0.435000541	Shared	FALSE	T0	R0	S3
chr14	89798841	89800404	564291	TDP1	564291_TDP1	dELS	None	-0.03559271	NA	rabbit	1	-0.506987379	21.76810569	436	0.751459977	Excitatory	FALSE	T0	R0	S3
chr14	89798841	89800404	564291	EFCAB11	564291_EFCAB11	dELS	None	-0.03559271	NA	cat	1	0.703746784	85.42108988	436	0.751459977	Excitatory	FALSE	T0	R0	S3
chr14	89849593	89851514	564314	TDP1	564314_TDP1	dELS	group-1	0.479439644	NA	marmoset	1	-0.506987379	21.76810569	664	0.308469549	Shared	FALSE	T0	R0	S3
chr14	89857130	89858129	564318	KCNK13	564318_KCNK13	dELS	other	0.155415001	NA	rabbit	1	0.553050905	81.54635527	353	0.270179925	Shared	FALSE	T0	R0	S3
chr14	89866514	89867513	564320	KCNK13	564320_KCNK13	dELS	other	-0.016690999	NA	mouse	1	0.553050905	81.54635527	300	0.861292273	Microglia	FALSE	T0	R0	S3
chr14	89868140	89869353	564321	EFCAB11	564321_EFCAB11	CA-CTCF	None	0.147967874	NA	horse	1	0.703746784	85.42108988	440	0.282317099	Shared	FALSE	T0	R0	S3
chr14	89869354	89870567	564322	EFCAB11	564322_EFCAB11	dELS	None	0.079131797	NA	horse	1	0.703746784	85.42108988	353	0.517298302	Neuronal	FALSE	T0	R0	S3
chr14	89869354	89870567	564322	KCNK13	564322_KCNK13	dELS	None	0.079131797	NA	cat	1	0.553050905	81.54635527	353	0.517298302	Neuronal	FALSE	T0	R0	S3
chr14	89878382	89879613	564324	KCNK13	564324_KCNK13	None	None	0.731969156	NA	marmoset	1	0.553050905	81.54635527	572	0.587163483	Shared	FALSE	T0	R0	S4
chr14	89886733	89888094	564326	RPL34	564326_RPL34	CA-H3K4me3	None	0.538519089	NA	rabbit	1	-0.075159878	47.78839349	512	0.780002418	Microglia	FALSE	T0	R0	S4
chr14	89899345	89900502	564329	EFCAB11	564329_EFCAB11	dELS	group-1	0.102924871	NA	cat	1	0.703746784	85.42108988	324	0.302943211	Shared	FALSE	T0	R0	S3
chr14	89902926	89904100	564331	KCNK13	564331_KCNK13	dELS	group-2	0.715733617	NA	mouse	1	0.553050905	81.54635527	542	0.367628839	Shared	FALSE	T0	R0	S3
chr14	89910386	89912148	564332	EFCAB11	564332_EFCAB11	dELS	group-1	0.377942143	42542	human&macaque	2	0.703746784	85.42108988	622	0.516933729	Shared	FALSE	T2	R3	S3
chr14	89912225	89913469	564333	EFCAB11	564333_EFCAB11	dELS	group-1	1.510480317	NA	cat	1	0.703746784	85.42108988	667	0.462634334	Shared	FALSE	T0	R4	S4
chr14	89920428	89921468	564338	KCNK13	564338_KCNK13	dELS	group-1	-0.006878	NA	rabbit	1	0.553050905	81.54635527	332	0.4490623	Shared	FALSE	T0	R0	S3
chr14	89921764	89923033	564339	EFCAB11	564339_EFCAB11	dELS	group-1	0.711244882	31848	human	1	0.703746784	85.42108988	538	0.697118373	Shared	FALSE	T1	R3	S4
chr14	89932690	89934163	564344	KCNK13	564344_KCNK13	dELS	group-1	0.745675034	NA	cow	1	0.553050905	81.54635527	608	0.479897027	Shared	FALSE	T0	R3	S4
chr14	89934164	89935638	564345	KCNK13	564345_KCNK13	CA	None	0.000726781	NA	cow	1	0.553050905	81.54635527	332	0.283283469	Shared	FALSE	T0	R3	S3
chr14	89938854	89940040	564347	EFCAB11	564347_EFCAB11	CA-CTCF	group-2	-0.003615836	14780	human	1	0.703746784	85.42108988	309	0.599656191	Shared	FALSE	T1	R3	S3
chr14	89954192	89955251	564351	RPL34	564351_RPL34	PLS	group-1	0.026575469	NA	rabbit	1	-0.075159878	47.78839349	523	0.330836631	Shared	FALSE	T0	R4	S3
chr14	89954192	89955251	564351	KCNK13	564351_KCNK13	PLS	group-1	0.026575469	NA	mouse	1	0.553050905	81.54635527	523	0.330836631	Shared	FALSE	T0	R4	S3
chr14	89954192	89955251	564351	EFCAB11	564351_EFCAB11	PLS	group-1	0.026575469	NA	cat&macaque	2	0.703746784	85.42108988	523	0.330836631	Shared	FALSE	T0	R4	S3
chr14	89955252	89956312	564352	RPL34	564352_RPL34	PLS	group-1	-0.196301601	NA	rabbit	1	-0.075159878	47.78839349	438	0.308293538	Shared	FALSE	T0	R4	S3
chr14	89955252	89956312	564352	KCNK13	564352_KCNK13	PLS	group-1	-0.196301601	NA	mouse	1	0.553050905	81.54635527	438	0.308293538	Shared	FALSE	T0	R4	S3
chr14	89955252	89956312	564352	EFCAB11	564352_EFCAB11	PLS	group-1	-0.196301601	NA	cat&macaque	2	0.703746784	85.42108988	438	0.308293538	Shared	FALSE	T0	R4	S3
chr14	89956436	89957497	564353	KCNK13	564353_KCNK13	pELS	group-1	-0.108723164	NA	marmoset	1	0.553050905	81.54635527	252	0.30891201	Shared	FALSE	T0	R0	S3
chr14	89956436	89957497	564353	TDP1	564353_TDP1	pELS	group-1	-0.108723164	NA	marmoset	1	-0.506987379	21.76810569	252	0.30891201	Shared	FALSE	T0	R0	S3
chr14	89957498	89958559	564354	TDP1	564354_TDP1	pELS	group-3	-0.071260829	NA	marmoset	1	-0.506987379	21.76810569	NA	0.650936472	Shared	FALSE	T0	R2	S3
chr14	89957498	89958559	564354	EFCAB11	564354_EFCAB11	pELS	group-3	-0.071260829	3125	human	1	0.703746784	85.42108988	NA	0.650936472	Shared	FALSE	T1	R2	S3
chr14	89957498	89958559	564354	KCNK13	564354_KCNK13	pELS	group-3	-0.071260829	NA	marmoset	1	0.553050905	81.54635527	NA	0.650936472	Shared	FALSE	T0	R2	S3
chr14	89976856	89977966	564360	KCNK13	564360_KCNK13	CA-CTCF	None	-0.105593161	NA	cat&cow	2	0.553050905	81.54635527	272	0.438753948	Shared	FALSE	T0	R3	S3
chr14	89976856	89977966	564360	EFCAB11	564360_EFCAB11	CA-CTCF	None	-0.105593161	22687	human	1	0.703746784	85.42108988	272	0.438753948	Shared	FALSE	T1	R3	S3
chr14	89977967	89979077	564361	EFCAB11	564361_EFCAB11	dELS	group-1	-0.013426642	22687	human	1	0.703746784	85.42108988	533	0.270692205	Shared	FALSE	T1	R3	S3
chr14	89977967	89979077	564361	KCNK13	564361_KCNK13	dELS	group-1	-0.013426642	NA	cat&cow	2	0.553050905	81.54635527	533	0.270692205	Shared	FALSE	T0	R3	S3
chr14	89981355	89982518	564363	KCNK13	564363_KCNK13	CA	other	-0.225749141	NA	cow	1	0.553050905	81.54635527	NA	0.862376184	Microglia	FALSE	T0	R0	S3
chr14	89983003	89984096	564364	RPL34	564364_RPL34	CA	other	-0.084869287	NA	rabbit	1	-0.075159878	47.78839349	284	0.874176521	Microglia	FALSE	T0	R0	S4
chr14	89986129	89987478	564366	KCNK13	564366_KCNK13	dELS	None	-0.140035556	NA	cow	1	0.553050905	81.54635527	284	0.8897407	Microglia	FALSE	T0	R0	S3
chr14	89999868	90001493	564373	RPL34	564373_RPL34	CA-CTCF	group-2	-0.034065805	NA	rabbit	1	-0.075159878	47.78839349	328	0.511122036	Shared	FALSE	T0	R0	S3
chr14	90001744	90003045	564374	EFCAB11	564374_EFCAB11	None	None	-0.04762212	NA	cat	1	0.703746784	85.42108988	328	0.470223661	Shared	FALSE	T0	R0	S3
chr14	90003046	90004347	564375	EFCAB11	564375_EFCAB11	dELS	group-1	0.565159755	NA	cat	1	0.703746784	85.42108988	540	0.586720549	Neuronal	FALSE	T0	R4	S3
chr14	90003046	90004347	564375	KCNK13	564375_KCNK13	dELS	group-1	0.565159755	NA	horse	1	0.553050905	81.54635527	540	0.586720549	Neuronal	FALSE	T0	R4	S3
chr14	90013844	90014923	564377	EFCAB11	564377_EFCAB11	dELS	other	-0.128016665	59371	human	1	0.703746784	85.42108988	252	0.531022577	Shared	FALSE	T1	R3	S3
chr14	90014924	90016003	564378	EFCAB11	564378_EFCAB11	dELS	None	-0.123269444	59371	human	1	0.703746784	85.42108988	344	0.298227399	Shared	FALSE	T1	R3	S3
chr14	90018739	90020586	564380	EFCAB11	564380_EFCAB11	dELS	other	0.09125866	64353	human	1	0.703746784	85.42108988	539	0.497561136	Shared	FALSE	T1	R3	S3
chr14	90018739	90020586	564380	KCNK13	564380_KCNK13	dELS	other	0.09125866	NA	horse	1	0.553050905	81.54635527	539	0.497561136	Shared	FALSE	T0	R3	S3
chr14	90031962	90033058	564387	TDP1	564387_TDP1	dELS	group-1	0.043540566	NA	rabbit	1	-0.506987379	21.76810569	397	0.628672992	Neuronal	FALSE	T0	R0	S3
chr14	90040285	90041770	564391	KCNK13	564391_KCNK13	dELS	None	-0.246909825	NA	horse	1	0.553050905	81.54635527	313	0.40031593	Shared	FALSE	T0	R0	S3
chr14	90052202	90053318	564397	KCNK13	564397_KCNK13	dELS	other	0.185326769	NA	cow&rabbit	2	0.553050905	81.54635527	317	0.877986106	Microglia	FALSE	T0	R0	S3
chr14	90060006	90061347	564399	EFCAB11	564399_EFCAB11	pELS	other	0.281959762	NA	rabbit	1	0.703746784	85.42108988	493	0.728917491	Microglia	FALSE	T0	R3	S3
chr14	90060006	90061347	564399	KCNK13	564399_KCNK13	pELS	other	0.281959762	1073	cat&cow&horse&human&macaque&marmoset&rabbit	7	0.553050905	81.54635527	493	0.728917491	Microglia	FALSE	T3	R3	S3
chr14	90061348	90062690	564400	EFCAB11	564400_EFCAB11	PLS	other	1.320188387	NA	rabbit	1	0.703746784	85.42108988	653	0.833006709	Microglia	FALSE	T0	R3	S3
chr14	90061348	90062690	564400	KCNK13	564400_KCNK13	PLS	other	1.320188387	1073	cat&cow&horse&human&macaque&marmoset&rabbit	7	0.553050905	81.54635527	653	0.833006709	Microglia	FALSE	T3	R3	S3
chr14	90065000	90065999	564402	EFCAB11	564402_EFCAB11	CA-CTCF	group-2	-0.065144	NA	rabbit	1	0.703746784	85.42108988	309	0.852735685	Microglia	FALSE	T0	R0	S3
chr14	90065000	90065999	564402	KCNK13	564402_KCNK13	CA-CTCF	group-2	-0.065144	NA	rabbit	1	0.553050905	81.54635527	309	0.852735685	Microglia	FALSE	T0	R0	S3
chr14	90073645	90074644	564404	KCNK13	564404_KCNK13	None	None	0.109676	NA	cat	1	0.553050905	81.54635527	496	0.500969754	Shared	FALSE	T0	R0	S3
chr14	90075680	90077063	564405	KCNK13	564405_KCNK13	None	None	-0.130267341	NA	cow	1	0.553050905	81.54635527	313	0.822464454	Microglia	FALSE	T0	R0	S3
chr14	90086743	90088521	564408	TDP1	564408_TDP1	dELS	other	-0.215682406	NA	marmoset	1	-0.506987379	21.76810569	377	0.959676193	Microglia	FALSE	T0	R3	S3
chr14	90086743	90088521	564408	EFCAB11	564408_EFCAB11	dELS	other	-0.215682406	NA	rabbit	1	0.703746784	85.42108988	377	0.959676193	Microglia	FALSE	T0	R3	S3
chr14	90086743	90088521	564408	KCNK13	564408_KCNK13	dELS	other	-0.215682406	24930	cow&human&macaque&marmoset&mouse&rabbit	6	0.553050905	81.54635527	377	0.959676193	Microglia	FALSE	T3	R3	S3
chr14	90091332	90092949	564409	KCNK13	564409_KCNK13	dELS	None	0.072350432	NA	cow&rabbit	2	0.553050905	81.54635527	474	0.784774144	Microglia	FALSE	T0	R0	S3
chr14	90091332	90092949	564409	EFCAB11	564409_EFCAB11	dELS	None	0.072350432	NA	rabbit	1	0.703746784	85.42108988	474	0.784774144	Microglia	FALSE	T0	R0	S3
chr14	90093060	90094444	564410	KCNK13	564410_KCNK13	dELS	other	-0.130774728	NA	macaque	1	0.553050905	81.54635527	304	0.843467007	Microglia	FALSE	T0	R0	S3
chr14	90094445	90095829	564411	KCNK13	564411_KCNK13	dELS	other	-0.028700361	NA	macaque	1	0.553050905	81.54635527	290	0.915360968	Microglia	FALSE	T0	R0	S3
chr14	90098968	90100344	564412	KCNK13	564412_KCNK13	dELS	None	-0.14358751	NA	mouse	1	0.553050905	81.54635527	304	0.399719684	Shared	FALSE	T0	R0	S3
chr14	90100345	90101722	564413	KCNK13	564413_KCNK13	dELS	None	-0.067402757	NA	mouse	1	0.553050905	81.54635527	332	0.736617643	Microglia	FALSE	T0	R0	S3
chr14	90103304	90104905	564414	KCNK13	564414_KCNK13	dELS	group-1	-0.064626092	NA	cow&rabbit	2	0.553050905	81.54635527	366	0.789122802	Microglia	FALSE	T0	R0	S3
chr14	90105288	90106305	564415	KCNK13	564415_KCNK13	pELS	group-1	-0.021875244	NA	mouse	1	0.553050905	81.54635527	375	0.608265164	Shared	FALSE	T0	R3	S3
chr14	90107382	90108400	564416	KCNK13	564416_KCNK13	CA-CTCF	None	0.214574094	45444	human&macaque	2	0.553050905	81.54635527	353	0.665648441	Shared	FALSE	T2	R2	S3
chr14	90111004	90112337	564417	KCNK13	564417_KCNK13	dELS	other	-0.158859073	NA	mouse	1	0.553050905	81.54635527	392	0.609194773	Shared	FALSE	T0	R3	S3
chr14	90114205	90115932	564418	KCNK13	564418_KCNK13	dELS	group-1	-0.164678241	NA	mouse	1	0.553050905	81.54635527	300	0.379822166	Shared	FALSE	T0	R0	S3
chr14	90115933	90117661	564419	KCNK13	564419_KCNK13	dELS	other	-0.098617117	NA	marmoset	1	0.553050905	81.54635527	304	0.402667142	Shared	FALSE	T0	R0	S3
chr14	90120717	90122394	564420	KCNK13	564420_KCNK13	CA	None	0.14436472	NA	rabbit	1	0.553050905	81.54635527	495	0.405872017	Shared	FALSE	T0	R0	S3
chr14	90122664	90123663	564421	KCNK13	564421_KCNK13	dELS	None	-0.067821999	NA	mouse	1	0.553050905	81.54635527	284	0.655531252	Shared	FALSE	T0	R0	S3
chr14	90123681	90124680	564422	KCNK13	564422_KCNK13	dELS	None	-0.063652999	NA	horse	1	0.553050905	81.54635527	272	0.592420677	Shared	FALSE	T0	R0	S3
chr14	90134710	90136663	564427	KCNK13	564427_KCNK13	CA	None	-0.205671954	NA	marmoset&mouse	2	0.553050905	81.54635527	468	0.741293626	Microglia	FALSE	T0	R0	S3
chr14	90136759	90138489	564428	KCNK13	564428_KCNK13	dELS	None	-0.034232813	NA	cow&rabbit	2	0.553050905	81.54635527	487	0.538428859	Shared	FALSE	T0	R0	S3
chr14	90136759	90138489	564428	EFCAB11	564428_EFCAB11	dELS	None	-0.034232813	NA	rabbit	1	0.703746784	85.42108988	487	0.538428859	Shared	FALSE	T0	R0	S3
chr14	90149094	90150093	564432	NRDE2	564432_NRDE2	None	None	-0.09443	NA	cow	1	NA	NA	NA	0.302214873	Shared	FALSE	T0	R0	S3
chr14	90156394	90157994	564435	KCNK13	564435_KCNK13	None	None	0.110687071	NA	horse	1	0.553050905	81.54635527	386	0.616031167	Neuronal	FALSE	T0	R0	S3
chr14	90160629	90162387	564437	KCNK13	564437_KCNK13	CA	None	0.028799885	NA	horse	1	0.553050905	81.54635527	407	0.588091759	Neuronal	FALSE	T0	R3	S3
chr14	90162847	90164348	564438	KCNK13	564438_KCNK13	CA	None	0.005724367	NA	mouse	1	0.553050905	81.54635527	375	0.42108289	Shared	FALSE	T0	R0	S3
chr14	90165320	90166449	564439	KCNK13	564439_KCNK13	dELS	None	0.055290268	NA	mouse	1	0.553050905	81.54635527	438	0.606903795	Neuronal	FALSE	T0	R0	S3
chr14	90166450	90167580	564440	KCNK13	564440_KCNK13	None	None	-0.137150311	NA	mouse	1	0.553050905	81.54635527	272	0.315866315	Shared	FALSE	T0	R0	S3
chr14	90175291	90176313	564441	EFCAB11	564441_EFCAB11	CA-H3K4me3	None	-0.051358748	NA	rabbit	1	0.703746784	85.42108988	259	0.619601883	Shared	FALSE	T0	R0	S3
chr14	90175291	90176313	564441	KCNK13	564441_KCNK13	CA-H3K4me3	None	-0.051358748	NA	rabbit	1	0.553050905	81.54635527	259	0.619601883	Shared	FALSE	T0	R0	S3
chr14	90179016	90180064	564443	KCNK13	564443_KCNK13	dELS	None	-0.03099714	NA	cat	1	0.553050905	81.54635527	295	0.685866672	Shared	FALSE	T0	R0	S3
chr14	90180065	90181113	564444	KCNK13	564444_KCNK13	dELS	other	-0.099836032	NA	cat	1	0.553050905	81.54635527	266	0.506116572	Shared	FALSE	T0	R0	S3
chr14	90182215	90183576	564445	KCNK13	564445_KCNK13	None	None	-0.047107196	NA	mouse	1	0.553050905	81.54635527	313	0.629636332	Shared	FALSE	T0	R0	S3
chr14	90183577	90184939	564446	KCNK13	564446_KCNK13	dELS	None	2.55354219	NA	mouse&rabbit	2	0.553050905	81.54635527	581	0.45523478	Shared	FALSE	T0	R0	S4
chr14	90187360	90188359	564448	KCNK13	564448_KCNK13	None	None	0.038968001	NA	mouse	1	0.553050905	81.54635527	284	0.807458021	Oligodendrocytes	FALSE	T0	R0	S3
chr14	90194030	90195506	564450	KCNK13	564450_KCNK13	dELS	other	-0.053030466	NA	rabbit	1	0.553050905	81.54635527	321	0.862734703	Microglia	FALSE	T0	R0	S3
chr14	90199676	90200796	564451	KCNK13	564451_KCNK13	TF	None	-0.117213203	NA	rabbit	1	0.553050905	81.54635527	252	0.61730262	Shared	FALSE	T0	R0	S3
chr14	90204139	90205863	564453	KCNK13	564453_KCNK13	dELS	group-1	-0.073811594	NA	cow	1	0.553050905	81.54635527	358	0.653728572	Shared	FALSE	T0	R0	S3
chr14	90234500	90235997	564456	KCNK13	564456_KCNK13	CA-H3K4me3	other	-0.119936582	NA	rabbit	1	0.553050905	81.54635527	393	0.357346636	Shared	FALSE	T0	R3	S3
chr14	90259738	90260742	564458	KCNK13	564458_KCNK13	None	None	0.48376915	NA	marmoset	1	0.553050905	81.54635527	591	0.604707262	Shared	FALSE	T0	R0	S3
chr14	90278764	90280407	564467	CALM1	564467_CALM1	dELS	other	-0.165077861	NA	horse	1	0.035072054	56.2514744	544	0.374559107	Shared	FALSE	T0	R3	S3
chr14	90278764	90280407	564467	NRDE2	564467_NRDE2	dELS	other	-0.165077861	NA	cow	1	NA	NA	544	0.374559107	Shared	FALSE	T0	R3	S3
chr14	90280837	90282009	564468	CALM1	564468_CALM1	dELS	group-2	-0.248694798	NA	horse	1	0.035072054	56.2514744	266	0.527503993	Neuronal	FALSE	T0	R3	S3
chr14	90282467	90283498	564469	KCNK13	564469_KCNK13	dELS	None	-0.223350774	NA	mouse	1	0.553050905	81.54635527	NA	0.565961325	Neuronal	FALSE	T0	R0	S3
chr14	90286178	90287177	564471	KCNK13	564471_KCNK13	dELS	None	0.216182998	NA	marmoset	1	0.553050905	81.54635527	522	0.647464822	Shared	FALSE	T0	R0	S3
chr14	90288923	90290567	564473	CALM1	564473_CALM1	pELS	group-1	1.046115496	NA	horse	1	0.035072054	56.2514744	525	0.29081766	Shared	FALSE	T0	R0	S3
chr14	90288923	90290567	564473	NRDE2	564473_NRDE2	pELS	group-1	1.046115496	NA	horse	1	NA	NA	525	0.29081766	Shared	FALSE	T0	R0	S3
chr14	90300975	90302691	564480	CALM1	564480_CALM1	dELS	group-1	0.035581829	NA	rabbit	1	0.035072054	56.2514744	568	0.396945368	Shared	FALSE	T0	R3	S3
chr14	90302692	90304409	564481	KCNK13	564481_KCNK13	dELS	group-1	1.288352736	NA	mouse	1	0.553050905	81.54635527	554	0.513107828	Neuronal	FALSE	T0	R0	S3
chr14	90304410	90306127	564482	CALM1	564482_CALM1	dELS	group-1	0.003731083	NA	horse	1	0.035072054	56.2514744	361	0.669243656	Neuronal	FALSE	T0	R3	S3
chr14	90304410	90306127	564482	KCNK13	564482_KCNK13	dELS	group-1	0.003731083	NA	mouse	1	0.553050905	81.54635527	361	0.669243656	Neuronal	FALSE	T0	R3	S3
chr14	90304410	90306127	564482	NRDE2	564482_NRDE2	dELS	group-1	0.003731083	NA	cat	1	NA	NA	361	0.669243656	Neuronal	FALSE	T0	R3	S3
chr14	90330334	90331359	564494	NRDE2	564494_NRDE2	pELS	group-1	-0.03855848	603	cat&cow&human&marmoset	4	NA	NA	266	0.334158308	Shared	FALSE	T3	R3	S3
chr14	90331360	90332386	564495	NRDE2	564495_NRDE2	PLS	group-1	0.195072056	603	cat&cow&human&macaque&marmoset	5	NA	NA	536	0.41547026	Shared	FALSE	T3	R3	S3
chr14	90331360	90332386	564495	CALM1	564495_CALM1	PLS	group-1	0.195072056	NA	macaque	1	0.035072054	56.2514744	536	0.41547026	Shared	FALSE	T0	R3	S3
chr14	90368360	90370334	564510	NRDE2	564510_NRDE2	pELS	other	0.211397468	37094	cow&human	2	NA	NA	509	0.601760359	Shared	FALSE	T3	R3	S3
chr14	90382106	90384040	564514	CALM1	564514_CALM1	PLS	group-1	0.603888372	NA	mouse&rabbit	2	0.035072054	56.2514744	577	0.322676747	Shared	FALSE	T0	R4	S3
chr14	90382106	90384040	564514	NRDE2	564514_NRDE2	PLS	group-1	0.603888372	50112	cat&cow&human&marmoset	4	NA	NA	577	0.322676747	Shared	FALSE	T3	R4	S3
chr14	90388132	90389156	564516	NRDE2	564516_NRDE2	dELS	group-1	0.324859512	NA	cow	1	NA	NA	461	0.354414364	Shared	FALSE	T0	R0	S3
chr14	90396143	90397343	564519	CALM1	564519_CALM1	PLS	group-1	0.604438798	NA	horse&mouse	2	0.035072054	56.2514744	566	0.226925604	Shared	FALSE	T0	R4	S3
chr14	90397344	90398545	564520	CALM1	564520_CALM1	PLS	group-1	1.538933444	NA	horse&mouse	2	0.035072054	56.2514744	685	0.251873166	Shared	FALSE	T0	R3	S3
chr14	90405994	90407786	564525	NRDE2	564525_NRDE2	pELS	group-1	1.546110987	NA	cow	1	NA	NA	685	0.697812472	Neuronal	FALSE	T0	R3	S4
chr14	90408001	90409936	564526	CALM1	564526_CALM1	dELS	group-1	0.724665801	NA	macaque&rabbit	2	0.035072054	56.2514744	769	0.604140209	Neuronal	FALSE	T0	R4	S3
chr14	90408001	90409936	564526	NRDE2	564526_NRDE2	dELS	group-1	0.724665801	NA	cow	1	NA	NA	769	0.604140209	Neuronal	FALSE	T0	R4	S3
chr14	90418726	90420143	564529	NRDE2	564529_NRDE2	dELS	other	-0.117337095	86808	human	1	NA	NA	377	0.566203093	Neuronal	FALSE	T1	R3	S3
chr14	90418726	90420143	564529	CALM1	564529_CALM1	dELS	other	-0.117337095	NA	macaque	1	0.035072054	56.2514744	377	0.566203093	Neuronal	FALSE	T0	R3	S3
chr14	90424431	90426093	564531	CALM1	564531_CALM1	dELS	group-1	0.162357787	NA	mouse	1	0.035072054	56.2514744	534	0.651280061	Neuronal	FALSE	T0	R3	S3
chr14	90424431	90426093	564531	NRDE2	564531_NRDE2	dELS	group-1	0.162357787	NA	cow	1	NA	NA	534	0.651280061	Neuronal	FALSE	T0	R3	S3
chr14	90431229	90432396	564535	NRDE2	564535_NRDE2	TF	None	-0.129399828	NA	cow	1	NA	NA	300	0.686213887	Shared	FALSE	T0	R0	S3
chr14	90439714	90440922	564537	CALM1	564537_CALM1	dELS	group-1	0.3396311	NA	horse	1	0.035072054	56.2514744	456	0.516726722	Neuronal	FALSE	T0	R4	S4
chr14	90439714	90440922	564537	NRDE2	564537_NRDE2	dELS	group-1	0.3396311	NA	cow&horse	2	NA	NA	456	0.516726722	Neuronal	FALSE	T0	R4	S4
chr14	90451007	90452565	564540	CALM1	564540_CALM1	pELS	other	-0.036729316	NA	horse	1	0.035072054	56.2514744	361	0.496318673	Shared	FALSE	T0	R3	S3
chr14	90451007	90452565	564540	NRDE2	564540_NRDE2	pELS	other	-0.036729316	NA	cow	1	NA	NA	361	0.496318673	Shared	FALSE	T0	R3	S3
chr14	90452566	90454124	564541	NRDE2	564541_NRDE2	PLS	group-2	0.098900576	120974	human	1	NA	NA	304	0.187749666	Shared	FALSE	T1	R3	S3
chr14	90454125	90455683	564542	CALM1	564542_CALM1	PLS	group-1	-0.05753624	NA	horse	1	0.035072054	56.2514744	482	0.322606495	Shared	FALSE	T0	R3	S3
chr14	90454125	90455683	564542	NRDE2	564542_NRDE2	PLS	group-1	-0.05753624	120974	human	1	NA	NA	482	0.322606495	Shared	FALSE	T1	R3	S3
chr14	90455684	90457243	564543	NRDE2	564543_NRDE2	pELS	group-1	0.234894228	124276	cow&human	2	NA	NA	527	0.572527588	Neuronal	FALSE	T3	R4	S3
chr14	90455684	90457243	564543	CALM1	564543_CALM1	pELS	group-1	0.234894228	NA	horse&rabbit	2	0.035072054	56.2514744	527	0.572527588	Neuronal	FALSE	T0	R4	S3
chr14	90458483	90459482	564544	NRDE2	564544_NRDE2	CA	None	0.069429001	NA	cow	1	NA	NA	356	0.610507055	Shared	FALSE	T0	R0	S4
chr14	90465925	90467841	564548	CALM1	564548_CALM1	dELS	group-1	0.077464789	NA	horse	1	0.035072054	56.2514744	377	0.465499391	Shared	FALSE	T0	R0	S3
chr14	90482254	90483284	564551	CALM1	564551_CALM1	dELS	None	0.07416004	NA	horse	1	0.035072054	56.2514744	313	0.523822845	Shared	FALSE	T0	R0	S3
chr14	90486452	90487694	564554	CALM1	564554_CALM1	dELS	group-1	0.198036204	NA	rabbit	1	0.035072054	56.2514744	491	0.508288135	Shared	FALSE	T0	R3	S3
chr14	90488997	90490898	564555	CALM1	564555_CALM1	pELS	group-1	0.073635648	NA	rabbit	1	0.035072054	56.2514744	356	0.567647072	Neuronal	FALSE	T0	R3	S3
chr14	90488997	90490898	564555	NRDE2	564555_NRDE2	pELS	group-1	0.073635648	158226	human	1	NA	NA	356	0.567647072	Neuronal	FALSE	T1	R3	S3
chr14	90490899	90492800	564556	CALM1	564556_CALM1	PLS	group-2	0.280254469	NA	horse	1	0.035072054	56.2514744	616	0.460142422	Shared	FALSE	T0	R4	S3
chr14	90490899	90492800	564556	NRDE2	564556_NRDE2	PLS	group-2	0.280254469	158226	cow&horse&human&marmoset	4	NA	NA	616	0.460142422	Shared	FALSE	T3	R4	S3
chr14	90498678	90500083	564558	CALM1	564558_CALM1	None	None	0.036356331	NA	horse	1	0.035072054	56.2514744	284	0.545951514	Neuronal	FALSE	T0	R0	S3
chr14	90502081	90503448	564560	NRDE2	564560_NRDE2	dELS	group-1	0.014734649	NA	marmoset	1	NA	NA	393	0.608258116	Neuronal	FALSE	T0	R0	S3
chr14	90503449	90504817	564561	NRDE2	564561_NRDE2	dELS	group-1	-0.059864134	NA	marmoset	1	NA	NA	295	0.512878083	Shared	FALSE	T0	R0	S3
chr14	90509581	90510627	564564	NRDE2	564564_NRDE2	dELS	other	-0.279764086	NA	marmoset	1	NA	NA	252	0.530633816	Shared	FALSE	T0	R0	S3
chr14	90511780	90513077	564565	NRDE2	564565_NRDE2	dELS	group-1	0.005388289	179973	cat&human&marmoset	3	NA	NA	435	0.524997085	Shared	FALSE	T3	R3	S3
chr14	90513078	90514375	564566	NRDE2	564566_NRDE2	dELS	other	-0.030459167	179973	cat&cow&human&macaque&marmoset	5	NA	NA	568	0.626160085	Shared	FALSE	T3	R4	S3
chr14	90513078	90514375	564566	CALM1	564566_CALM1	dELS	other	-0.030459167	NA	macaque	1	0.035072054	56.2514744	568	0.626160085	Shared	FALSE	T0	R4	S3
chr14	90523763	90524956	564571	NRDE2	564571_NRDE2	dELS	None	0.075661645	NA	cow	1	NA	NA	599	0.512022307	Neuronal	FALSE	T0	R3	S3
chr14	90523763	90524956	564571	CALM1	564571_CALM1	dELS	None	0.075661645	NA	horse	1	0.035072054	56.2514744	599	0.512022307	Neuronal	FALSE	T0	R3	S3
chr14	90524957	90526150	564572	NRDE2	564572_NRDE2	dELS	None	0.06243886	NA	cow	1	NA	NA	421	0.273833317	Shared	FALSE	T0	R0	Variable
chr14	90524957	90526150	564572	CALM1	564572_CALM1	dELS	None	0.06243886	NA	horse	1	0.035072054	56.2514744	421	0.273833317	Shared	FALSE	T0	R0	Variable
chr14	90538202	90539580	564578	CALM1	564578_CALM1	dELS	None	-0.261868019	NA	rabbit	1	0.035072054	56.2514744	317	0.341019896	Shared	FALSE	T0	R0	S3
chr14	90551135	90552776	564584	NRDE2	564584_NRDE2	dELS	other	-0.101166261	NA	horse	1	NA	NA	413	0.603203762	Shared	FALSE	T0	R3	S3
chr14	90551135	90552776	564584	CALM1	564584_CALM1	dELS	other	-0.101166261	NA	horse	1	0.035072054	56.2514744	413	0.603203762	Shared	FALSE	T0	R3	S3
chr14	90559736	90561057	564587	CALM1	564587_CALM1	dELS	None	0.139662632	NA	rabbit	1	0.035072054	56.2514744	618	0.515572414	Neuronal	FALSE	T0	R3	S3
chr14	90566954	90568111	564589	NRDE2	564589_NRDE2	PLS	group-1	-0.137296199	NA	horse	1	NA	NA	290	0.585317717	Shared	FALSE	T0	R3	S3
chr14	90566954	90568111	564589	CALM1	564589_CALM1	PLS	group-1	-0.137296199	NA	horse	1	0.035072054	56.2514744	290	0.585317717	Shared	FALSE	T0	R3	S3
chr14	90568112	90569270	564590	CALM1	564590_CALM1	pELS	group-1	-0.118801553	NA	horse	1	0.035072054	56.2514744	382	0.44339706	Shared	FALSE	T0	R3	S3
chr14	90568112	90569270	564590	NRDE2	564590_NRDE2	pELS	group-1	-0.118801553	NA	horse	1	NA	NA	382	0.44339706	Shared	FALSE	T0	R3	S3
chr14	90582854	90583939	564598	TTC7B	564598_TTC7B	dELS	None	-0.124862799	NA	rabbit	1	-1.572589134	3.161122906	272	0.47466039	Shared	FALSE	T0	R0	S3
chr14	90587527	90588950	564601	TTC7B	564601_TTC7B	dELS	None	0.301070224	NA	rabbit	1	-1.572589134	3.161122906	670	0.419246868	Shared	FALSE	T0	R0	S3
chr14	90590027	90591033	564603	CALM1	564603_CALM1	None	None	-0.205944389	NA	horse	1	0.035072054	56.2514744	290	0.504597628	Neuronal	FALSE	T0	R0	S3
chr14	90592910	90594035	564605	TTC7B	564605_TTC7B	dELS	None	0.603618117	NA	rabbit	1	-1.572589134	3.161122906	550	0.532276687	Shared	FALSE	T0	R3	S3
chr14	90594036	90595161	564606	TTC7B	564606_TTC7B	None	None	-0.210988453	NA	rabbit	1	-1.572589134	3.161122906	290	0.491557992	Shared	FALSE	T0	R0	S3
chr14	90597123	90598479	564607	TTC7B	564607_TTC7B	dELS	None	-0.030476785	NA	mouse	1	-1.572589134	3.161122906	347	0.690691477	Neuronal	FALSE	T0	R0	S3
chr14	90599436	90601342	564608	TTC7B	564608_TTC7B	dELS	group-1	0.056419507	NA	rabbit	1	-1.572589134	3.161122906	536	0.482109858	Shared	FALSE	T0	R3	S3
chr14	90599436	90601342	564608	CALM1	564608_CALM1	dELS	group-1	0.056419507	NA	horse	1	0.035072054	56.2514744	536	0.482109858	Shared	FALSE	T0	R3	S3
chr14	90603037	90604453	564609	TTC7B	564609_TTC7B	dELS	group-1	0.880556806	NA	cat&rabbit	2	-1.572589134	3.161122906	628	0.458495611	Shared	FALSE	T0	R0	S4
chr14	90604454	90605871	564610	TTC7B	564610_TTC7B	dELS	group-1	1.251948515	NA	cat&rabbit	2	-1.572589134	3.161122906	685	0.596596077	Neuronal	FALSE	T0	R0	S3
chr14	90606116	90607129	564611	TTC7B	564611_TTC7B	dELS	None	0.127709074	NA	cat&rabbit	2	-1.572589134	3.161122906	520	0.661480052	Neuronal	FALSE	T0	R3	S3
chr14	90607130	90608143	564612	TTC7B	564612_TTC7B	dELS	None	-0.235280079	NA	rabbit	1	-1.572589134	3.161122906	295	0.343042558	Shared	FALSE	T0	R3	S3
chr14	90608281	90609632	564613	TTC7B	564613_TTC7B	dELS	None	-0.181841717	NA	cat&mouse	2	-1.572589134	3.161122906	335	0.607611108	Shared	FALSE	T0	R3	S3
chr14	90609633	90610984	564614	TTC7B	564614_TTC7B	dELS	None	0.395448964	NA	cat&mouse	2	-1.572589134	3.161122906	640	0.722322648	Microglia	FALSE	T0	R3	S3
chr14	90610985	90612337	564615	CALM1	564615_CALM1	dELS	None	0.029240948	NA	cow	1	0.035072054	56.2514744	472	0.292095377	Shared	FALSE	T0	R3	S3
chr14	90612717	90614707	564616	TTC7B	564616_TTC7B	dELS	group-1	-0.078554495	NA	cat	1	-1.572589134	3.161122906	335	0.564774241	Neuronal	FALSE	T0	R0	S3
chr14	90614708	90616699	564617	CALM1	564617_CALM1	dELS	other	0.380856927	NA	horse	1	0.035072054	56.2514744	732	0.703504424	Excitatory	FALSE	T0	R4	S3
chr14	90614708	90616699	564617	TTC7B	564617_TTC7B	dELS	other	0.380856927	199798	cat&horse&human&mouse&rabbit	5	-1.572589134	3.161122906	732	0.703504424	Excitatory	FALSE	T3	R4	S3
chr14	90617209	90618208	564618	TTC7B	564618_TTC7B	dELS	other	0.51975699	NA	rabbit	1	-1.572589134	3.161122906	591	0.518833021	Shared	FALSE	T0	R0	S4
chr14	90620225	90621713	564620	TTC7B	564620_TTC7B	dELS	group-1	-0.178172598	194721	cat&human	2	-1.572589134	3.161122906	652	0.62264752	Shared	FALSE	T3	R3	S3
chr14	90620225	90621713	564620	CALM1	564620_CALM1	dELS	group-1	-0.178172598	NA	horse	1	0.035072054	56.2514744	652	0.62264752	Shared	FALSE	T0	R3	S3
chr14	90624269	90625828	564622	CALM1	564622_CALM1	dELS	group-1	-0.01050513	NA	rabbit	1	0.035072054	56.2514744	412	0.591974133	Neuronal	FALSE	T0	R3	S3
chr14	90624269	90625828	564622	TTC7B	564622_TTC7B	dELS	group-1	-0.01050513	NA	mouse&rabbit	2	-1.572589134	3.161122906	412	0.591974133	Neuronal	FALSE	T0	R3	S3
chr14	90626632	90627988	564623	TTC7B	564623_TTC7B	dELS	group-1	0.075728813	187112	human	1	-1.572589134	3.161122906	528	0.642299322	Neuronal	FALSE	T1	R3	S3
chr14	90627989	90629346	564624	TTC7B	564624_TTC7B	dELS	group-1	-0.273287189	187112	human	1	-1.572589134	3.161122906	284	0.354348326	Shared	FALSE	T1	R3	S3
chr14	90634711	90636404	564628	TTC7B	564628_TTC7B	None	None	0.001113341	NA	cat	1	-1.572589134	3.161122906	278	0.487815294	Shared	FALSE	T0	R0	S3
chr14	90641214	90642255	564630	TTC7B	564630_TTC7B	pELS	group-1	0.681834934	NA	mouse	1	-1.572589134	3.161122906	554	0.469208278	Shared	FALSE	T0	R3	S3
chr14	90642256	90643298	564631	CALM1	564631_CALM1	PLS	group-1	0.342489935	NA	rabbit	1	0.035072054	56.2514744	568	0.697818406	Shared	FALSE	T0	R3	S3
chr14	90642256	90643298	564631	TTC7B	564631_TTC7B	PLS	group-1	0.342489935	NA	mouse&rabbit	2	-1.572589134	3.161122906	568	0.697818406	Shared	FALSE	T0	R3	S3
chr14	90646108	90648084	564634	TTC7B	564634_TTC7B	dELS	group-1	0.47129236	NA	rabbit	1	-1.572589134	3.161122906	583	0.400539079	Shared	FALSE	T0	R3	S4
chr14	90650251	90651871	564636	TTC7B	564636_TTC7B	dELS	None	0.402495991	NA	cat&mouse&rabbit	3	-1.572589134	3.161122906	496	0.646319693	Neuronal	FALSE	T0	R3	S3
chr14	90651872	90653492	564637	TTC7B	564637_TTC7B	dELS	None	0.455674274	NA	cat&mouse&rabbit	3	-1.572589134	3.161122906	599	0.735391081	Excitatory	FALSE	T0	R4	S4
chr14	90653704	90655672	564638	TTC7B	564638_TTC7B	dELS	group-1	0.346293546	NA	cat	1	-1.572589134	3.161122906	590	0.646180629	Neuronal	FALSE	T0	R3	S4
chr14	90655673	90657642	564639	TTC7B	564639_TTC7B	dELS	other	0.08190711	NA	cat	1	-1.572589134	3.161122906	528	0.592681746	Neuronal	FALSE	T0	R3	S3
chr14	90660263	90661451	564641	TTC7B	564641_TTC7B	dELS	other	-0.232915895	NA	cat&cow&rabbit	3	-1.572589134	3.161122906	284	0.294442735	Shared	FALSE	T0	R3	S3
chr14	90661452	90662640	564642	TTC7B	564642_TTC7B	dELS	group-1	-0.021835156	NA	cow&rabbit	2	-1.572589134	3.161122906	423	0.49499997	Shared	FALSE	T0	R3	S3
chr14	90662759	90664362	564643	TTC7B	564643_TTC7B	dELS	group-1	-0.18448005	NA	cow	1	-1.572589134	3.161122906	321	0.564269762	Neuronal	FALSE	T0	R3	S3
chr14	90664363	90665967	564644	TTC7B	564644_TTC7B	dELS	other	0.068844237	NA	rabbit	1	-1.572589134	3.161122906	484	0.53064497	Neuronal	FALSE	T0	R3	S3
chr14	90670922	90672510	564647	TTC7B	564647_TTC7B	dELS	other	0.223718059	143981	cat&cow&human&rabbit	4	-1.572589134	3.161122906	542	0.504928253	Shared	FALSE	T3	R4	S3
chr14	90673740	90675269	564648	TTC7B	564648_TTC7B	PLS	group-1	-0.223845098	NA	cat&cow	2	-1.572589134	3.161122906	356	0.570848471	Neuronal	FALSE	T0	R3	S3
chr14	90675270	90676799	564649	TTC7B	564649_TTC7B	pELS	group-1	0.752420911	NA	cat&cow	2	-1.572589134	3.161122906	581	0.588267541	Shared	FALSE	T0	R3	S4
chr14	90676800	90678329	564650	TTC7B	564650_TTC7B	pELS	group-1	0.479571242	NA	cat&cow&horse&mouse	4	-1.572589134	3.161122906	569	0.659320347	Neuronal	FALSE	T0	R4	S4
chr14	90678852	90680111	564651	TTC7B	564651_TTC7B	dELS	None	-0.04529127	NA	cat	1	-1.572589134	3.161122906	416	0.581332721	Shared	FALSE	T0	R0	S4
chr14	90681486	90682719	564653	TTC7B	564653_TTC7B	dELS	group-2	0.291275526	NA	cow&horse	2	-1.572589134	3.161122906	535	0.590988562	Shared	FALSE	T0	R3	S3
chr14	90682988	90683987	564654	TTC7B	564654_TTC7B	None	None	-0.087849998	NA	rabbit	1	-1.572589134	3.161122906	324	0.386837406	Shared	FALSE	T0	R0	S3
chr14	90686837	90688458	564656	TTC7B	564656_TTC7B	CA-TF	None	0.010291615	NA	rabbit	1	-1.572589134	3.161122906	335	0.557827437	Neuronal	FALSE	T0	R0	S3
chr14	90688459	90690080	564657	TTC7B	564657_TTC7B	CA	None	0.500647964	NA	mouse&rabbit	2	-1.572589134	3.161122906	579	0.521222024	Neuronal	FALSE	T0	R3	S3
chr14	90690081	90691702	564658	TTC7B	564658_TTC7B	dELS	group-1	0.361365599	NA	cow&rabbit	2	-1.572589134	3.161122906	488	0.623212414	Neuronal	FALSE	T0	R3	S3
chr14	90692308	90693307	564659	TTC7B	564659_TTC7B	dELS	group-1	0.116379	NA	cow	1	-1.572589134	3.161122906	364	0.57589368	Shared	FALSE	T0	R0	S3
chr14	90696378	90698150	564662	TTC7B	564662_TTC7B	PLS	group-1	0.438786802	NA	mouse&rabbit	2	-1.572589134	3.161122906	519	0.137615525	Shared	FALSE	T0	R4	S4
chr14	90698151	90699924	564663	TTC7B	564663_TTC7B	pELS	group-1	0.190164036	NA	rabbit	1	-1.572589134	3.161122906	448	0.260411861	Shared	TRUE	T0	R0	S3
chr14	90699925	90701698	564664	TTC7B	564664_TTC7B	dELS	group-1	0.137559751	NA	cow&rabbit	2	-1.572589134	3.161122906	568	0.45419443	Shared	FALSE	T0	R0	S3
chr14	90703308	90705123	564665	TTC7B	564665_TTC7B	dELS	group-1	-0.153568282	NA	horse&mouse&rabbit	3	-1.572589134	3.161122906	338	0.510213071	Neuronal	FALSE	T0	R0	S3
chr14	90705129	90706974	564666	TTC7B	564666_TTC7B	dELS	other	-0.038718851	NA	rabbit	1	-1.572589134	3.161122906	384	0.457271878	Shared	FALSE	T0	R0	S3
chr14	90715654	90717228	564668	TTC7B	564668_TTC7B	dELS	other	0.213245715	NA	cat&mouse&rabbit	3	-1.572589134	3.161122906	459	0.615383517	Neuronal	FALSE	T0	R3	S3
chr14	90717229	90718804	564669	TTC7B	564669_TTC7B	dELS	group-1	0.068484772	NA	cat&mouse&rabbit	3	-1.572589134	3.161122906	465	0.635789771	Neuronal	FALSE	T0	R3	S3
chr14	90725862	90727437	564674	TTC7B	564674_TTC7B	dELS	other	-0.300741118	NA	cow	1	-1.572589134	3.161122906	409	0.409850292	Shared	FALSE	T0	R3	S3
chr14	90727438	90729013	564675	TTC7B	564675_TTC7B	dELS	None	-0.053831219	NA	cow	1	-1.572589134	3.161122906	412	0.269785607	Shared	FALSE	T0	R3	S3
chr14	90729014	90730589	564676	TTC7B	564676_TTC7B	dELS	group-1	0.905783624	NA	cat&cow	2	-1.572589134	3.161122906	752	0.311210535	Shared	FALSE	T0	R3	S4
chr14	90730590	90732166	564677	TTC7B	564677_TTC7B	dELS	group-2	0.006155357	NA	cat&cow	2	-1.572589134	3.161122906	335	0.427115281	Shared	FALSE	T0	R4	S3
chr14	90736909	90737908	564679	TTC7B	564679_TTC7B	dELS	None	-0.012871999	NA	rabbit	1	-1.572589134	3.161122906	338	0.571479239	Neuronal	FALSE	T0	R0	S3
chr14	90738969	90740854	564680	TTC7B	564680_TTC7B	dELS	group-1	0.017828738	NA	rabbit	1	-1.572589134	3.161122906	460	0.554895385	Neuronal	FALSE	T0	R0	S3
chr14	90742236	90743586	564682	TTC7B	564682_TTC7B	dELS	group-1	-0.097563286	NA	cat&rabbit	2	-1.572589134	3.161122906	300	0.34327924	Shared	FALSE	T0	R3	S3
chr14	90743587	90744937	564683	TTC7B	564683_TTC7B	dELS	group-1	0.40151295	NA	cat&rabbit	2	-1.572589134	3.161122906	580	0.484397142	Shared	FALSE	T0	R3	S3
chr14	90752021	90753119	564685	TTC7B	564685_TTC7B	dELS	group-1	-0.096973613	NA	horse&rabbit	2	-1.572589134	3.161122906	317	0.365645043	Shared	FALSE	T0	R0	S3
chr14	90753120	90754218	564686	TTC7B	564686_TTC7B	dELS	other	0.116515923	NA	horse	1	-1.572589134	3.161122906	375	0.510844857	Neuronal	FALSE	T0	R3	S3
chr14	90754670	90756172	564687	TTC7B	564687_TTC7B	dELS	group-1	-0.086344645	NA	mouse	1	-1.572589134	3.161122906	266	0.478763966	Shared	FALSE	T0	R0	S3
chr14	90756676	90758251	564688	TTC7B	564688_TTC7B	pELS	other	-0.113629441	NA	cat&cow&mouse	3	-1.572589134	3.161122906	511	0.268608515	Shared	FALSE	T0	R3	S3
chr14	90758252	90759827	564689	TTC7B	564689_TTC7B	PLS	group-1	0.061221448	NA	cat&cow&mouse&rabbit	4	-1.572589134	3.161122906	570	0.13885952	Shared	FALSE	T0	R4	S3
chr14	90759828	90761403	564690	TTC7B	564690_TTC7B	pELS	group-2	0.162605963	NA	cow&mouse&rabbit	3	-1.572589134	3.161122906	453	0.401510233	Shared	FALSE	T0	R0	S3
chr14	90771642	90773290	564692	TTC7B	564692_TTC7B	dELS	other	0.027039418	NA	cow	1	-1.572589134	3.161122906	358	0.74048112	Excitatory	FALSE	T0	R3	S3
chr14	90780349	90781399	564697	TTC7B	564697_TTC7B	dELS	group-1	0.187795432	NA	cat	1	-1.572589134	3.161122906	579	0.511032552	Neuronal	FALSE	T0	R0	S3
chr14	90786319	90787486	564701	TTC7B	564701_TTC7B	dELS	None	-0.071116436	NA	cow	1	-1.572589134	3.161122906	528	0.499906697	Shared	FALSE	T0	R0	S3
chr14	90787487	90788655	564702	TTC7B	564702_TTC7B	dELS	None	-0.223071002	NA	cow	1	-1.572589134	3.161122906	259	0.591389873	Shared	FALSE	T0	R3	S3
chr14	90802132	90803689	564708	TTC7B	564708_TTC7B	dELS	group-1	-0.286455071	NA	horse	1	-1.572589134	3.161122906	347	0.591483514	Shared	FALSE	T0	R3	S3
chr14	90803690	90805247	564709	TTC7B	564709_TTC7B	dELS	group-1	0.040392812	NA	horse	1	-1.572589134	3.161122906	473	0.31864138	Shared	FALSE	T0	R3	S3
chr14	90807495	90809403	564711	TTC7B	564711_TTC7B	dELS	group-1	-0.066762704	NA	macaque	1	-1.572589134	3.161122906	427	0.470136799	Shared	FALSE	T0	R3	S3
chr14	90814479	90815485	564712	TTC7B	564712_TTC7B	pELS	group-1	0.422387287	NA	rabbit	1	-1.572589134	3.161122906	585	0.317408216	Shared	FALSE	T0	R0	S3
chr14	90815587	90816602	564713	RPS6KA5	564713_RPS6KA5	PLS	other	1.071798228	NA	marmoset	1	-0.178111357	40.44585987	699	0.25804913	Shared	FALSE	T0	R3	S3
chr14	90815587	90816602	564713	TTC7B	564713_TTC7B	PLS	other	1.071798228	NA	cat&mouse	2	-1.572589134	3.161122906	699	0.25804913	Shared	FALSE	T0	R3	S3
chr14	90816603	90817618	564714	RPS6KA5	564714_RPS6KA5	PLS	other	-0.069549213	NA	marmoset	1	-0.178111357	40.44585987	313	0.263666643	Shared	FALSE	T0	R3	S3
chr14	90816603	90817618	564714	TTC7B	564714_TTC7B	PLS	other	-0.069549213	NA	cat&mouse	2	-1.572589134	3.161122906	313	0.263666643	Shared	FALSE	T0	R3	S3
chr14	90820569	90821880	564715	RPS6KA5	564715_RPS6KA5	dELS	group-1	-0.196184452	NA	marmoset	1	-0.178111357	40.44585987	266	0.328452809	Shared	FALSE	T0	R3	S3
chr14	90826861	90828066	564717	TTC7B	564717_TTC7B	pELS	group-1	-0.124485904	NA	rabbit	1	-1.572589134	3.161122906	321	0.139560565	Shared	FALSE	T0	R3	S3
chr14	90828067	90829273	564718	TTC7B	564718_TTC7B	PLS	group-1	-0.009376138	NA	rabbit	1	-1.572589134	3.161122906	481	0.293956235	Shared	FALSE	T0	R3	S3
chr14	90829544	90830704	564719	RPS6KA5	564719_RPS6KA5	pELS	None	-0.164251505	NA	horse	1	-0.178111357	40.44585987	390	0.703858312	Microglia	FALSE	T0	R0	S3
chr14	90831069	90832271	564720	RPS6KA5	564720_RPS6KA5	dELS	None	-0.134881131	NA	marmoset	1	-0.178111357	40.44585987	290	0.352286979	Shared	FALSE	T0	R2	S3
chr14	90835988	90837264	564721	RPS6KA5	564721_RPS6KA5	dELS	other	-0.188642913	NA	marmoset	1	-0.178111357	40.44585987	252	0.609221434	Shared	FALSE	T0	R2	S3
chr14	90839725	90841429	564724	RPS6KA5	564724_RPS6KA5	dELS	None	-0.152403519	NA	marmoset	1	-0.178111357	40.44585987	266	0.382645689	Shared	FALSE	T0	R0	S2
chr14	90846816	90847815	564726	RPS6KA5	564726_RPS6KA5	dELS	None	-0.294536998	NA	mouse	1	-0.178111357	40.44585987	278	0.643131476	Shared	FALSE	T0	R0	S3
chr14	90850462	90852177	564728	RPS6KA5	564728_RPS6KA5	dELS	other	-0.094786131	126242	human&marmoset	2	-0.178111357	40.44585987	300	0.689259816	Shared	FALSE	T2	R3	S3
chr14	90856785	90858030	564730	RPS6KA5	564730_RPS6KA5	dELS	None	-0.004121991	NA	cow&marmoset	2	-0.178111357	40.44585987	368	0.465129208	Shared	FALSE	T0	R3	S3
chr14	90856785	90858030	564730	TTC7B	564730_TTC7B	dELS	None	-0.004121991	NA	cat&cow	2	-1.572589134	3.161122906	368	0.465129208	Shared	FALSE	T0	R3	S3
chr14	90858031	90859276	564731	RPS6KA5	564731_RPS6KA5	dELS	other	-0.00115891	NA	marmoset	1	-0.178111357	40.44585987	284	0.640731344	Shared	FALSE	T0	R2	S3
chr14	90864449	90865448	564732	TTC7B	564732_TTC7B	CA	None	0.042248999	NA	cat	1	-1.572589134	3.161122906	272	0.481696029	Shared	FALSE	T0	R0	S3
chr14	90869342	90870694	564735	RPS6KA5	564735_RPS6KA5	CA	group-1	0.439048782	NA	rabbit	1	-0.178111357	40.44585987	630	0.540697647	Shared	FALSE	T0	R0	S4
chr14	90872049	90873402	564737	RPS6KA5	564737_RPS6KA5	dELS	None	0.449910632	NA	cow	1	-0.178111357	40.44585987	540	0.378681937	Shared	FALSE	T0	R3	S3
chr14	90872049	90873402	564737	TTC7B	564737_TTC7B	dELS	None	0.449910632	NA	cow	1	-1.572589134	3.161122906	540	0.378681937	Shared	FALSE	T0	R3	S3
chr14	90873655	90875303	564738	RPS6KA5	564738_RPS6KA5	CA	other	0.502787134	NA	cow	1	-0.178111357	40.44585987	612	0.214184297	Shared	FALSE	T0	R0	S3
chr14	90873655	90875303	564738	TTC7B	564738_TTC7B	CA	other	0.502787134	NA	cow	1	-1.572589134	3.161122906	612	0.214184297	Shared	FALSE	T0	R0	S3
chr14	90876512	90878226	564739	RPS6KA5	564739_RPS6KA5	CA	None	-0.052866473	NA	cat&horse	2	-0.178111357	40.44585987	290	0.648727107	Neuronal	FALSE	T0	R0	S3
chr14	90876512	90878226	564739	TTC7B	564739_TTC7B	CA	None	-0.052866473	NA	cat	1	-1.572589134	3.161122906	290	0.648727107	Neuronal	FALSE	T0	R0	S3
chr14	90883635	90885467	564741	RPS6KA5	564741_RPS6KA5	dELS	group-3	0.157744681	NA	marmoset	1	-0.178111357	40.44585987	278	0.527231448	Shared	FALSE	T0	R0	S2
chr14	90887715	90889128	564743	TTC7B	564743_TTC7B	None	None	0.232294199	NA	cat	1	-1.572589134	3.161122906	429	0.566928207	Neuronal	FALSE	T0	R0	S3
chr14	90891483	90892564	564745	TTC7B	564745_TTC7B	dELS	other	-0.021896487	NA	cat&cow&mouse	3	-1.572589134	3.161122906	366	0.688440659	Neuronal	FALSE	T0	R3	S3
chr14	90891483	90892564	564745	RPS6KA5	564745_RPS6KA5	dELS	other	-0.021896487	NA	cat&mouse	2	-0.178111357	40.44585987	366	0.688440659	Neuronal	FALSE	T0	R3	S3
chr14	90892565	90893647	564746	TTC7B	564746_TTC7B	dELS	other	1.17133056	NA	cat&cow&mouse&rabbit	4	-1.572589134	3.161122906	737	0.797988768	Excitatory	FALSE	T0	R3	S4
chr14	90892565	90893647	564746	RPS6KA5	564746_RPS6KA5	dELS	other	1.17133056	NA	cat&mouse&rabbit	3	-0.178111357	40.44585987	737	0.797988768	Excitatory	FALSE	T0	R3	S4
chr14	90893655	90895155	564747	RPS6KA5	564747_RPS6KA5	dELS	None	1.082777477	NA	cat&marmoset&mouse&rabbit	4	-0.178111357	40.44585987	641	0.732418895	Excitatory	FALSE	T0	R4	S3
chr14	90893655	90895155	564747	TTC7B	564747_TTC7B	dELS	None	1.082777477	NA	cat&cow&mouse&rabbit	4	-1.572589134	3.161122906	641	0.732418895	Excitatory	FALSE	T0	R4	S3
chr14	90895156	90896656	564748	RPS6KA5	564748_RPS6KA5	None	None	0.130776814	NA	rabbit	1	-0.178111357	40.44585987	350	0.544701279	Neuronal	FALSE	T0	R0	S3
chr14	90895156	90896656	564748	TTC7B	564748_TTC7B	None	None	0.130776814	NA	rabbit	1	-1.572589134	3.161122906	350	0.544701279	Neuronal	FALSE	T0	R0	S3
chr14	90900250	90901310	564751	TTC7B	564751_TTC7B	dELS	group-1	0.702554194	NA	cat&cow&mouse&rabbit	4	-1.572589134	3.161122906	539	0.613514929	Neuronal	FALSE	T0	R3	S3
chr14	90900250	90901310	564751	RPS6KA5	564751_RPS6KA5	dELS	group-1	0.702554194	NA	cat&cow&rabbit	3	-0.178111357	40.44585987	539	0.613514929	Neuronal	FALSE	T0	R3	S3
chr14	90901311	90902372	564752	TTC7B	564752_TTC7B	None	None	0.072331448	NA	cow&rabbit	2	-1.572589134	3.161122906	284	0.350952546	Shared	FALSE	T0	R3	S3
chr14	90901311	90902372	564752	RPS6KA5	564752_RPS6KA5	None	None	0.072331448	NA	cow&marmoset&rabbit	3	-0.178111357	40.44585987	284	0.350952546	Shared	FALSE	T0	R3	S3
chr14	90902595	90903654	564753	RPS6KA5	564753_RPS6KA5	dELS	other	0.714131126	NA	marmoset	1	-0.178111357	40.44585987	582	0.275518913	Shared	FALSE	T0	R4	S3
chr14	90911637	90913022	564757	TTC7B	564757_TTC7B	dELS	group-2	-0.004277056	NA	mouse	1	-1.572589134	3.161122906	266	0.463256909	Shared	FALSE	T0	R0	S3
chr14	90913923	90914922	564758	TTC7B	564758_TTC7B	dELS	group-3	-0.141145001	NA	cat	1	-1.572589134	3.161122906	290	0.757677334	Oligodendrocytes	FALSE	T0	R0	S3
chr14	90920653	90921681	564760	TTC7B	564760_TTC7B	None	None	0.207485908	NA	mouse	1	-1.572589134	3.161122906	397	0.280119645	Shared	FALSE	T0	R0	S3
chr14	90921682	90922711	564761	RPS6KA5	564761_RPS6KA5	CA	None	0.17869806	NA	horse	1	-0.178111357	40.44585987	375	0.477417967	Shared	FALSE	T0	R0	S3
chr14	90922779	90924081	564762	RPS6KA5	564762_RPS6KA5	None	None	0.535689944	NA	cat	1	-0.178111357	40.44585987	614	0.460677764	Shared	FALSE	T0	R0	S3
chr14	90924082	90925385	564763	RPS6KA5	564763_RPS6KA5	dELS	None	0.05432132	NA	cat	1	-0.178111357	40.44585987	324	0.357888631	Shared	FALSE	T0	R0	S3
chr14	90926360	90927359	564764	RPS6KA5	564764_RPS6KA5	None	None	0.146383	NA	cow	1	-0.178111357	40.44585987	338	0.749922882	Oligodendrocytes	FALSE	T0	R0	S3
chr14	90926360	90927359	564764	TTC7B	564764_TTC7B	None	None	0.146383	NA	cow	1	-1.572589134	3.161122906	338	0.749922882	Oligodendrocytes	FALSE	T0	R0	S3
chr14	90935593	90936592	564765	TTC7B	564765_TTC7B	CA	None	0.233705999	NA	rabbit	1	-1.572589134	3.161122906	304	0.205508315	Shared	FALSE	T0	R0	S3
chr14	90939608	90940742	564767	RPS6KA5	564767_RPS6KA5	dELS	group-2	-0.014381498	NA	cat	1	-0.178111357	40.44585987	252	0.481885955	Shared	FALSE	T0	R0	S3
chr14	90962920	90964057	564775	RPS6KA5	564775_RPS6KA5	dELS	None	0.326401581	NA	macaque&marmoset&rabbit	3	-0.178111357	40.44585987	361	0.809317907	Excitatory	FALSE	T0	R3	S3
chr14	90962920	90964057	564775	TTC7B	564775_TTC7B	dELS	None	0.326401581	NA	rabbit	1	-1.572589134	3.161122906	361	0.809317907	Excitatory	FALSE	T0	R3	S3
chr14	90965885	90967201	564776	TTC7B	564776_TTC7B	dELS	None	0.019007593	NA	rabbit	1	-1.572589134	3.161122906	304	0.625608204	Neuronal	FALSE	T0	R0	S3
chr14	90967470	90968524	564777	TTC7B	564777_TTC7B	dELS	None	0.209176302	NA	rabbit	1	-1.572589134	3.161122906	399	0.599945955	Neuronal	FALSE	T0	R3	S3
chr14	90967470	90968524	564777	RPS6KA5	564777_RPS6KA5	dELS	None	0.209176302	NA	macaque	1	-0.178111357	40.44585987	399	0.599945955	Neuronal	FALSE	T0	R3	S3
chr14	90969005	90970447	564778	RPS6KA5	564778_RPS6KA5	dELS	group-1	0.133094248	NA	cat	1	-0.178111357	40.44585987	375	0.515426228	Shared	FALSE	T0	R3	S3
chr14	90969005	90970447	564778	TTC7B	564778_TTC7B	dELS	group-1	0.133094248	NA	cow	1	-1.572589134	3.161122906	375	0.515426228	Shared	FALSE	T0	R3	S3
chr14	90970448	90971891	564779	TTC7B	564779_TTC7B	dELS	group-1	0.287930748	NA	cow	1	-1.572589134	3.161122906	465	0.42986526	Shared	FALSE	T0	R0	S3
chr14	90974975	90976760	564782	RPS6KA5	564782_RPS6KA5	dELS	other	-0.104213325	NA	cow	1	-0.178111357	40.44585987	328	0.43058146	Shared	FALSE	T0	R0	S3
chr14	90976781	90977780	564783	RPS6KA5	564783_RPS6KA5	dELS	None	-0.113794001	NA	cow	1	-0.178111357	40.44585987	300	0.216071363	Shared	FALSE	T0	R0	S3
chr14	90978812	90980486	564784	DGLUCY	564784_DGLUCY	dELS	group-1	0.085047163	180292	human	1	NA	NA	341	0.369037151	Shared	FALSE	T1	R3	S4
chr14	90981707	90982706	564785	RPS6KA5	564785_RPS6KA5	dELS	group-2	0.062316999	NA	horse	1	-0.178111357	40.44585987	290	0.443106502	Shared	FALSE	T0	R0	S3
chr14	90988801	90989800	564788	RPS6KA5	564788_RPS6KA5	None	None	0.293816001	NA	cat	1	-0.178111357	40.44585987	347	0.444332366	Shared	FALSE	T0	R0	S3
chr14	90998513	90999888	564790	TTC7B	564790_TTC7B	dELS	group-1	-0.008515263	182483	human	1	-1.572589134	3.161122906	295	0.635370141	Shared	FALSE	T1	R3	S3
chr14	90998513	90999888	564790	RPS6KA5	564790_RPS6KA5	dELS	group-1	-0.008515263	20316	human	1	-0.178111357	40.44585987	295	0.635370141	Shared	FALSE	T1	R3	S3
chr14	90999889	91001265	564791	DGLUCY	564791_DGLUCY	None	None	0.554710963	159066	human	1	NA	NA	635	0.344330291	Shared	FALSE	T1	R3	S3
chr14	91004555	91005834	564792	RPS6KA5	564792_RPS6KA5	dELS	group-1	0.299046876	NA	cat&mouse	2	-0.178111357	40.44585987	471	0.259152823	Shared	FALSE	T0	R0	S3
chr14	91005835	91007114	564793	RPS6KA5	564793_RPS6KA5	dELS	group-1	0.076575001	NA	cat	1	-0.178111357	40.44585987	338	0.542112062	Shared	FALSE	T0	R0	S3
chr14	91007727	91009002	564794	RPS6KA5	564794_RPS6KA5	dELS	None	0.517429468	NA	cat&horse&mouse	3	-0.178111357	40.44585987	557	0.597641959	Shared	FALSE	T0	R3	S3
chr14	91007727	91009002	564794	TTC7B	564794_TTC7B	dELS	None	0.517429468	NA	cat&cow	2	-1.572589134	3.161122906	557	0.597641959	Shared	FALSE	T0	R3	S3
chr14	91009003	91010279	564795	TTC7B	564795_TTC7B	dELS	other	0.221406422	NA	cat&cow	2	-1.572589134	3.161122906	402	0.89849301	Microglia	FALSE	T0	R3	S3
chr14	91009003	91010279	564795	RPS6KA5	564795_RPS6KA5	dELS	other	0.221406422	NA	cat&horse&mouse	3	-0.178111357	40.44585987	402	0.89849301	Microglia	FALSE	T0	R3	S3
chr14	91011682	91012816	564797	RPS6KA5	564797_RPS6KA5	dELS	None	0.162166522	NA	cat&horse	2	-0.178111357	40.44585987	415	0.789219499	Microglia	FALSE	T0	R3	S3
chr14	91011682	91012816	564797	TTC7B	564797_TTC7B	dELS	None	0.162166522	NA	cat	1	-1.572589134	3.161122906	415	0.789219499	Microglia	FALSE	T0	R3	S3
chr14	91012817	91013952	564798	TTC7B	564798_TTC7B	dELS	None	-0.047471831	NA	cat	1	-1.572589134	3.161122906	300	0.720634549	Microglia	FALSE	T0	R3	S3
chr14	91012817	91013952	564798	RPS6KA5	564798_RPS6KA5	dELS	None	-0.047471831	NA	cat	1	-0.178111357	40.44585987	300	0.720634549	Microglia	FALSE	T0	R3	S3
chr14	91016638	91017800	564800	RPS6KA5	564800_RPS6KA5	dELS	None	0.194196041	NA	marmoset&rabbit	2	-0.178111357	40.44585987	252	0.582804073	Shared	FALSE	T0	R0	S3
chr14	91021759	91023505	564801	RPS6KA5	564801_RPS6KA5	dELS	other	0.142209502	NA	horse&rabbit	2	-0.178111357	40.44585987	356	0.811681804	Microglia	FALSE	T0	R3	S3
chr14	91035141	91036205	564804	RPS6KA5	564804_RPS6KA5	dELS	group-2	0.128787792	NA	horse	1	-0.178111357	40.44585987	317	0.66247168	Shared	FALSE	T0	R0	S3
chr14	91040453	91041677	564807	TTC7B	564807_TTC7B	dELS	group-1	0.41419755	NA	mouse	1	-1.572589134	3.161122906	581	0.292744505	Shared	FALSE	T0	R0	S3
chr14	91041678	91042902	564808	TTC7B	564808_TTC7B	dELS	group-1	0.708549386	NA	mouse	1	-1.572589134	3.161122906	581	0.379533879	Shared	FALSE	T0	R0	S3
chr14	91043997	91045132	564809	RPS6KA5	564809_RPS6KA5	None	group-2	-0.034328345	NA	cat	1	-0.178111357	40.44585987	272	0.405803191	Shared	FALSE	T0	R0	S2
chr14	91057827	91059505	564813	RPS6KA5	564813_RPS6KA5	pELS	group-1	0.648893985	NA	mouse&rabbit	2	-0.178111357	40.44585987	523	0.562321835	Shared	FALSE	T0	R3	S3
chr14	91059506	91061184	564814	RPS6KA5	564814_RPS6KA5	PLS	group-1	1.580558667	81081	cat&cow&human&marmoset&mouse&rabbit	6	-0.178111357	40.44585987	622	0.345083919	Shared	FALSE	T3	R4	S3
chr14	91059506	91061184	564814	CASC4	564814_CASC4	PLS	group-1	1.580558667	NA	cow	1	0.018483465	55.44939844	622	0.345083919	Shared	FALSE	T0	R4	S3
chr14	91059506	91061184	564814	CTDSPL2	564814_CTDSPL2	PLS	group-1	1.580558667	NA	cow	1	-0.0274281	51.65723048	622	0.345083919	Shared	FALSE	T0	R4	S3
chr14	91059506	91061184	564814	DGLUCY	564814_DGLUCY	PLS	group-1	1.580558667	NA	mouse	1	NA	NA	622	0.345083919	Shared	FALSE	T0	R4	S3
chr14	91067648	91069078	564817	RPS6KA5	564817_RPS6KA5	dELS	None	0.135069184	NA	cat&rabbit	2	-0.178111357	40.44585987	492	0.794663397	Microglia	FALSE	T0	R0	S3
chr14	91096253	91097366	564826	RPS6KA5	564826_RPS6KA5	dELS	other	0.062750448	NA	marmoset	1	-0.178111357	40.44585987	284	0.568332119	Neuronal	FALSE	T0	R2	S3
chr14	91098242	91099353	564827	RPS6KA5	564827_RPS6KA5	dELS	None	-0.059321043	NA	rabbit	1	-0.178111357	40.44585987	300	0.468581404	Shared	FALSE	T0	R0	S3
chr14	91101395	91103327	564829	RPS6KA5	564829_RPS6KA5	dELS	other	0.021606311	NA	marmoset	1	-0.178111357	40.44585987	341	0.54796963	Shared	FALSE	T0	R3	S3
chr14	91103328	91105261	564830	RPS6KA5	564830_RPS6KA5	dELS	group-2	0.124897104	NA	marmoset	1	-0.178111357	40.44585987	571	0.692990229	Neuronal	FALSE	T0	R3	S3
chr14	91107361	91108849	564831	DGLUCY	564831_DGLUCY	dELS	other	-0.138932169	NA	mouse	1	NA	NA	259	0.41362072	Shared	TRUE	T0	R0	S3
chr14	91107361	91108849	564831	RPS6KA5	564831_RPS6KA5	dELS	other	-0.138932169	NA	rabbit	1	-0.178111357	40.44585987	259	0.41362072	Shared	TRUE	T0	R0	S3
chr14	91108850	91110338	564832	DGLUCY	564832_DGLUCY	dELS	other	0.299518468	NA	mouse	1	NA	NA	522	0.492455739	Shared	FALSE	T0	R3	S3
chr14	91108850	91110338	564832	RPS6KA5	564832_RPS6KA5	dELS	other	0.299518468	130988	human&rabbit	2	-0.178111357	40.44585987	522	0.492455739	Shared	FALSE	T3	R3	S3
chr14	91113743	91115133	564833	DGLUCY	564833_DGLUCY	PLS	group-1	-0.042386774	NA	mouse	1	NA	NA	514	0.528563944	Shared	FALSE	T0	R4	S3
chr14	91113743	91115133	564833	RPS6KA5	564833_RPS6KA5	PLS	group-1	-0.042386774	134721	cat&cow&human&marmoset&mouse&rabbit	6	-0.178111357	40.44585987	514	0.528563944	Shared	FALSE	T3	R4	S3
chr14	91123460	91125000	564837	RPS6KA5	564837_RPS6KA5	pELS	group-2	-0.157681375	NA	cat	1	-0.178111357	40.44585987	290	0.557048981	Shared	FALSE	T0	R0	S3
chr14	91125001	91126542	564838	RPS6KA5	564838_RPS6KA5	PLS	group-2	0.053211414	146889	human	1	-0.178111357	40.44585987	304	0.531107906	Shared	FALSE	T1	R3	S2
chr14	91126543	91128083	564839	RPS6KA5	564839_RPS6KA5	PLS	other	0.123194679	146889	cat&human	2	-0.178111357	40.44585987	409	0.310069656	Shared	FALSE	T3	R3	S2
chr14	91139550	91141341	564841	CCDC88C	564841_CCDC88C	dELS	other	0.070333704	NA	cat	1	1.142713576	92.38027837	463	0.481988757	Shared	FALSE	T0	R3	S3
chr14	91145890	91147666	564844	RPS6KA5	564844_RPS6KA5	pELS	group-1	0.110467078	NA	horse	1	-0.178111357	40.44585987	539	0.452769269	Shared	FALSE	T0	R3	S3
chr14	91149073	91150266	564845	DGLUCY	564845_DGLUCY	pELS	group-1	0.124471525	10319	human	1	NA	NA	393	0.701195609	Astrocytes	FALSE	T1	R3	S3
chr14	91166982	91168789	564854	DGLUCY	564854_DGLUCY	dELS	group-2	-0.067346239	NA	mouse	1	NA	NA	440	0.516898733	Shared	FALSE	T0	R0	S3
chr14	91170021	91171717	564855	RPS6KA5	564855_RPS6KA5	dELS	group-1	-0.036384798	NA	marmoset	1	-0.178111357	40.44585987	446	0.407219672	Shared	FALSE	T0	R3	S3
chr14	91170021	91171717	564855	DGLUCY	564855_DGLUCY	dELS	group-1	-0.036384798	NA	mouse	1	NA	NA	446	0.407219672	Shared	FALSE	T0	R3	S3
chr14	91198327	91199678	564867	RPS6KA5	564867_RPS6KA5	dELS	group-1	-0.27612648	NA	rabbit	1	-0.178111357	40.44585987	266	0.58640528	Shared	FALSE	T0	R3	S3
chr14	91217925	91219031	564872	RPS6KA5	564872_RPS6KA5	dELS	group-1	0.230004519	NA	rabbit	1	-0.178111357	40.44585987	453	0.247409354	Shared	FALSE	T0	R0	S3
chr14	91233237	91234993	564879	RPS6KA5	564879_RPS6KA5	dELS	group-1	2.512627221	NA	horse	1	-0.178111357	40.44585987	652	0.620005296	Shared	FALSE	T0	R0	S3
chr14	91237782	91239389	564880	CCDC88C	564880_CCDC88C	dELS	None	-0.195480099	NA	rabbit	1	1.142713576	92.38027837	397	0.851565396	Microglia	FALSE	T0	R3	S3
chr14	91241387	91242557	564881	CCDC88C	564881_CCDC88C	pELS	group-1	-0.00063194	NA	rabbit	1	1.142713576	92.38027837	324	0.872642045	Microglia	FALSE	T0	R3	S3
chr14	91242964	91244138	564882	RPS6KA5	564882_RPS6KA5	pELS	group-1	-0.095180426	NA	mouse	1	-0.178111357	40.44585987	309	0.523034086	Neuronal	FALSE	T0	R3	S3
chr14	91244139	91245313	564883	RPS6KA5	564883_RPS6KA5	PLS	group-1	0.272129361	NA	mouse&rabbit	2	-0.178111357	40.44585987	611	0.436416677	Shared	FALSE	T0	R3	S3
chr14	91249567	91251518	564885	CCDC88C	564885_CCDC88C	dELS	group-1	0.109598873	NA	rabbit	1	1.142713576	92.38027837	466	0.420059747	Shared	FALSE	T0	R3	S3
chr14	91252438	91254075	564886	RPS6KA5	564886_RPS6KA5	PLS	other	-0.071580586	192452	cat&human&mouse	3	-0.178111357	40.44585987	419	0.444456666	Shared	FALSE	T3	R4	S3
chr14	91252438	91254075	564886	CCDC88C	564886_CCDC88C	PLS	other	-0.071580586	NA	rabbit	1	1.142713576	92.38027837	419	0.444456666	Shared	FALSE	T0	R4	S3
chr14	91254076	91255714	564887	RPS6KA5	564887_RPS6KA5	PLS	other	-0.015586333	192452	human	1	-0.178111357	40.44585987	371	0.498624247	Shared	FALSE	T1	R3	S3
chr14	91254076	91255714	564887	CCDC88C	564887_CCDC88C	PLS	other	-0.015586333	NA	rabbit	1	1.142713576	92.38027837	371	0.498624247	Shared	FALSE	T0	R3	S3
chr14	91256162	91257501	564888	CCDC88C	564888_CCDC88C	pELS	group-1	0.123222389	NA	horse	1	1.142713576	92.38027837	399	0.362931777	Shared	FALSE	T0	R3	S3
chr14	91256162	91257501	564888	RPS6KA5	564888_RPS6KA5	pELS	group-1	0.123222389	196729	human	1	-0.178111357	40.44585987	399	0.362931777	Shared	FALSE	T1	R3	S3
chr14	91257502	91258841	564889	CCDC88C	564889_CCDC88C	PLS	group-1	0.025159702	NA	rabbit	1	1.142713576	92.38027837	382	0.537176056	Neuronal	FALSE	T0	R3	S3
chr14	91257502	91258841	564889	RPS6KA5	564889_RPS6KA5	PLS	group-1	0.025159702	196729	human	1	-0.178111357	40.44585987	382	0.537176056	Neuronal	FALSE	T1	R3	S3
chr14	91263744	91265177	564891	RPS6KA5	564891_RPS6KA5	PLS	group-2	-0.184165969	NA	cat&horse	2	-0.178111357	40.44585987	313	0.296599788	Shared	FALSE	T0	R3	S3
chr14	91263744	91265177	564891	CCDC88C	564891_CCDC88C	PLS	group-2	-0.184165969	NA	horse	1	1.142713576	92.38027837	313	0.296599788	Shared	FALSE	T0	R3	S3
chr14	91277006	91278370	564895	CCDC88C	564895_CCDC88C	dELS	other	0.18549304	NA	marmoset&rat	2	1.142713576	92.38027837	561	0.493125374	Shared	FALSE	T0	R3	S3
chr14	91277006	91278370	564895	PPP4R3A	564895_PPP4R3A	dELS	other	0.18549304	NA	cow	1	NA	NA	561	0.493125374	Shared	FALSE	T0	R3	S3
chr14	91282999	91283998	564897	CCDC88C	564897_CCDC88C	dELS	group-1	0.299043	NA	marmoset&rat	2	1.142713576	92.38027837	522	0.327515998	Shared	FALSE	T0	R0	S3
chr14	91289306	91290305	564901	PPP4R3A	564901_PPP4R3A	dELS	group-1	-0.184632003	NA	horse	1	NA	NA	593	0.424374322	Shared	FALSE	T0	R0	S3
chr14	91291462	91292787	564902	PPP4R3A	564902_PPP4R3A	dELS	None	-0.441598038	NA	cat	1	NA	NA	304	0.56021565	Shared	FALSE	T0	R0	S3
chr14	91291462	91292787	564902	CCDC88C	564902_CCDC88C	dELS	None	-0.441598038	NA	marmoset&rabbit&rat	3	1.142713576	92.38027837	304	0.56021565	Shared	FALSE	T0	R0	S3
chr14	91291462	91292787	564902	RPS6KA5	564902_RPS6KA5	dELS	None	-0.441598038	NA	cat	1	-0.178111357	40.44585987	304	0.56021565	Shared	FALSE	T0	R0	S3
chr14	91292788	91294114	564903	RPS6KA5	564903_RPS6KA5	dELS	group-3	-0.337528259	NA	cat	1	-0.178111357	40.44585987	NA	0.589304779	Neuronal	FALSE	T0	R0	S3
chr14	91292788	91294114	564903	PPP4R3A	564903_PPP4R3A	dELS	group-3	-0.337528259	NA	cat	1	NA	NA	NA	0.589304779	Neuronal	FALSE	T0	R0	S3
chr14	91297669	91299449	564904	PPP4R3A	564904_PPP4R3A	dELS	other	-0.395975855	NA	cow&rabbit	2	NA	NA	290	0.519699454	Neuronal	FALSE	T0	R3	S3
chr14	91299450	91301231	564905	PPP4R3A	564905_PPP4R3A	dELS	other	-0.334989341	NA	rabbit	1	NA	NA	522	0.327130625	Shared	FALSE	T0	R0	S3
chr14	91322408	91323904	564913	PPP4R3A	564913_PPP4R3A	dELS	other	-0.282431529	NA	cat	1	NA	NA	434	0.16750548	Shared	TRUE	T0	R0	S3
chr14	91331974	91333826	564917	PPP4R3A	564917_PPP4R3A	dELS	group-2	-0.216717213	NA	rabbit	1	NA	NA	341	0.750666007	Excitatory	FALSE	T0	R3	S2
chr14	91331974	91333826	564917	CCDC88C	564917_CCDC88C	dELS	group-2	-0.216717213	84171	human&rabbit	2	1.142713576	92.38027837	341	0.750666007	Excitatory	FALSE	T3	R3	S2
chr14	91334647	91336302	564918	CCDC88C	564918_CCDC88C	dELS	None	-0.397691425	NA	rabbit	1	1.142713576	92.38027837	NA	0.259149851	Shared	FALSE	T0	R0	S3
chr14	91337739	91339012	564919	CCDC88C	564919_CCDC88C	dELS	group-1	0.559153057	NA	mouse	1	1.142713576	92.38027837	551	0.470340036	Shared	FALSE	T0	R3	S3
chr14	91337739	91339012	564919	PPP4R3A	564919_PPP4R3A	dELS	group-1	0.559153057	NA	mouse	1	NA	NA	551	0.470340036	Shared	FALSE	T0	R3	S3
chr14	91348861	91350111	564925	CCDC88C	564925_CCDC88C	dELS	group-1	-0.201283774	NA	cat	1	1.142713576	92.38027837	404	0.499503144	Shared	FALSE	T0	R0	S3
chr14	91348861	91350111	564925	PPP4R3A	564925_PPP4R3A	dELS	group-1	-0.201283774	NA	cat&cow	2	NA	NA	404	0.499503144	Shared	FALSE	T0	R0	S3
chr14	91350160	91351552	564926	CCDC88C	564926_CCDC88C	dELS	group-1	-0.36091529	65229	human	1	1.142713576	92.38027837	290	0.544538382	Neuronal	FALSE	T1	R3	S3
chr14	91351553	91352946	564927	CCDC88C	564927_CCDC88C	dELS	group-1	-0.242596126	65229	human&macaque&marmoset&rat	4	1.142713576	92.38027837	497	0.703687289	Astrocytes	FALSE	T3	R3	S3
chr14	91353458	91354771	564928	PPP4R3A	564928_PPP4R3A	dELS	group-1	-0.365057077	NA	horse	1	NA	NA	384	0.533756313	Neuronal	FALSE	T0	R3	S3
chr14	91353458	91354771	564928	CCDC88C	564928_CCDC88C	dELS	group-1	-0.365057077	63183	human	1	1.142713576	92.38027837	384	0.533756313	Neuronal	FALSE	T1	R3	S3
chr14	91355743	91356897	564929	PPP4R3A	564929_PPP4R3A	dELS	group-1	-0.329478788	NA	horse	1	NA	NA	347	0.306960631	Shared	FALSE	T0	R0	S3
chr14	91355743	91356897	564929	CCDC88C	564929_CCDC88C	dELS	group-1	-0.329478788	NA	rabbit	1	1.142713576	92.38027837	347	0.306960631	Shared	FALSE	T0	R0	S3
chr14	91358766	91360288	564930	CCDC88C	564930_CCDC88C	dELS	group-1	0.143000006	NA	cat	1	1.142713576	92.38027837	627	0.711624353	OPCs	FALSE	T0	R4	S3
chr14	91362725	91364141	564933	CCDC88C	564933_CCDC88C	dELS	group-2	-0.019541283	NA	cat&marmoset&mouse&rabbit&rat	5	1.142713576	92.38027837	518	0.582764882	Shared	FALSE	T0	R4	S3
chr14	91364142	91365558	564934	CCDC88C	564934_CCDC88C	dELS	other	-0.31719619	NA	cat&marmoset&mouse&rat	4	1.142713576	92.38027837	300	0.517935755	Shared	FALSE	T0	R4	S3
chr14	91366896	91368822	564935	PPP4R3A	564935_PPP4R3A	dELS	other	-0.21722522	NA	mouse	1	NA	NA	404	0.429693645	Shared	FALSE	T0	R3	S3
chr14	91366896	91368822	564935	CCDC88C	564935_CCDC88C	dELS	other	-0.21722522	49442	human	1	1.142713576	92.38027837	404	0.429693645	Shared	FALSE	T1	R3	S3
chr14	91368823	91370749	564936	CCDC88C	564936_CCDC88C	dELS	other	-0.06179502	NA	cat	1	1.142713576	92.38027837	498	0.350229748	Shared	FALSE	T0	R3	S3
chr14	91368823	91370749	564936	PPP4R3A	564936_PPP4R3A	dELS	other	-0.06179502	NA	marmoset	1	NA	NA	498	0.350229748	Shared	FALSE	T0	R3	S3
chr14	91371304	91372755	564937	CCDC88C	564937_CCDC88C	dELS	other	-0.184723829	NA	rabbit	1	1.142713576	92.38027837	259	0.296506299	Shared	FALSE	T0	R0	S3
chr14	91372756	91374208	564938	PPP4R3A	564938_PPP4R3A	dELS	other	-0.199259463	NA	horse	1	NA	NA	528	0.266769434	Shared	FALSE	T0	R0	S3
chr14	91379748	91381623	564942	CCDC88C	564942_CCDC88C	dELS	other	-0.382624735	36508	human&rabbit	2	1.142713576	92.38027837	338	0.317406959	Shared	FALSE	T3	R3	S3
chr14	91379748	91381623	564942	PPP4R3A	564942_PPP4R3A	dELS	other	-0.382624735	NA	cow	1	NA	NA	338	0.317406959	Shared	FALSE	T0	R3	S3
chr14	91394663	91396403	564949	PPP4R3A	564949_PPP4R3A	dELS	group-1	-0.30832625	NA	rabbit	1	NA	NA	461	0.632311249	Shared	FALSE	T0	R3	S3
chr14	91394663	91396403	564949	CCDC88C	564949_CCDC88C	dELS	group-1	-0.30832625	21071	human&marmoset&rabbit&rat	4	1.142713576	92.38027837	461	0.632311249	Shared	FALSE	T3	R3	S3
chr14	91396404	91398144	564950	CCDC88C	564950_CCDC88C	dELS	other	-0.153862723	21071	human&marmoset&rabbit&rat	4	1.142713576	92.38027837	446	0.579472008	Shared	FALSE	T3	R3	S3
chr14	91396404	91398144	564950	PPP4R3A	564950_PPP4R3A	dELS	other	-0.153862723	NA	rabbit	1	NA	NA	446	0.579472008	Shared	FALSE	T0	R3	S3
chr14	91414368	91415746	564957	PPP4R3A	564957_PPP4R3A	pELS	group-2	0.312424221	NA	horse	1	NA	NA	593	0.73290142	Astrocytes	FALSE	T0	R3	S3
chr14	91414368	91415746	564957	CCDC88C	564957_CCDC88C	pELS	group-2	0.312424221	1516	human&mouse	2	1.142713576	92.38027837	593	0.73290142	Astrocytes	FALSE	T3	R3	S3
chr14	91415747	91417125	564958	CCDC88C	564958_CCDC88C	pELS	group-1	0.713453949	1516	human&mouse&rabbit	3	1.142713576	92.38027837	537	0.434218323	Shared	FALSE	T3	R3	S3
chr14	91415747	91417125	564958	PPP4R3A	564958_PPP4R3A	pELS	group-1	0.713453949	NA	horse&rabbit	2	NA	NA	537	0.434218323	Shared	FALSE	T0	R3	S3
chr14	91417446	91419289	564959	CCDC88C	564959_CCDC88C	PLS	group-1	0.695067787	557	cat&horse&human&macaque&marmoset&rabbit&rat	7	1.142713576	92.38027837	663	0.398285699	Shared	FALSE	T3	R4	S3
chr14	91417446	91419289	564959	PPP4R3A	564959_PPP4R3A	PLS	group-1	0.695067787	NA	cow	1	NA	NA	663	0.398285699	Shared	FALSE	T0	R4	S3
chr14	91459778	91460777	564964	PPP4R3A	564964_PPP4R3A	None	None	-0.160592001	NA	rabbit	1	NA	NA	252	0.704808585	Microglia	FALSE	T0	R0	S3
chr14	91508690	91509717	564979	CCDC88C	564979_CCDC88C	pELS	group-1	0.855165368	NA	cat	1	1.142713576	92.38027837	637	0.278302761	Shared	FALSE	T0	R3	S3
chr14	91508690	91509717	564979	PPP4R3A	564979_PPP4R3A	pELS	group-1	0.855165368	NA	cat&horse&mouse	3	NA	NA	637	0.278302761	Shared	FALSE	T0	R3	S3
chr14	91509718	91510745	564980	CCDC88C	564980_CCDC88C	PLS	other	2.021212071	NA	cat	1	1.142713576	92.38027837	654	0.22271177	Shared	FALSE	T0	R3	S3
chr14	91509718	91510745	564980	PPP4R3A	564980_PPP4R3A	PLS	other	2.021212071	NA	cat&cow&horse&mouse	4	NA	NA	654	0.22271177	Shared	FALSE	T0	R3	S3
chr14	91573652	91574952	564986	CATSPERB	564986_CATSPERB	pELS	group-3	0.028853191	153999	human	1	-0.793601146	12.57372022	259	0.697708312	Neuronal	FALSE	T1	R2	S3
chr14	91613309	91614580	564993	CCDC88C	564993_CCDC88C	dELS	group-2	0.110319182	195725	human	1	1.142713576	92.38027837	341	0.779707787	Excitatory	FALSE	T1	R2	S3
chr14	91636453	91637548	564994	TC2N	564994_TC2N	CA	other	-0.017833031	176002	human	1	-0.089927255	46.99221515	399	0.76127034	Excitatory	FALSE	T1	R3	S3
chr14	91636453	91637548	564994	PPP4R3A	564994_PPP4R3A	CA	other	-0.017833031	NA	horse	1	NA	NA	399	0.76127034	Excitatory	FALSE	T0	R3	S3
chr14	91636453	91637548	564994	CATSPERB	564994_CATSPERB	CA	other	-0.017833031	91712	human&macaque	2	-0.793601146	12.57372022	399	0.76127034	Excitatory	FALSE	T2	R3	S3
chr14	91658904	91659903	564997	PPP4R3A	564997_PPP4R3A	CA	None	0.259502	NA	horse	1	NA	NA	478	0.582592974	Neuronal	FALSE	T0	R0	S3
chr14	91685298	91686297	564999	PPP4R3A	564999_PPP4R3A	CA	None	0.012413001	NA	horse	1	NA	NA	278	0.681535529	Neuronal	FALSE	T0	R0	S3
chr14	91804390	91805389	565014	TRIP11	565014_TRIP11	None	None	0.073695001	NA	horse	1	0.310359953	72.60556735	335	0.639291324	Neuronal	FALSE	T0	R0	S3
chr14	91829194	91830193	565015	CATSPERB	565015_CATSPERB	dELS	other	0.28288	NA	macaque	1	-0.793601146	12.57372022	338	0.74612371	Excitatory	FALSE	T0	R0	S3
chr14	91829194	91830193	565015	TC2N	565015_TC2N	dELS	other	0.28288	NA	macaque	1	-0.089927255	46.99221515	338	0.74612371	Excitatory	FALSE	T0	R0	S3
chr14	91835429	91837224	565017	CATSPERB	565017_CATSPERB	PLS	group-1	-0.147683186	106115	human&macaque	2	-0.793601146	12.57372022	321	0.472097203	Shared	FALSE	T2	R4	S3
chr14	91835429	91837224	565017	TC2N	565017_TC2N	PLS	group-1	-0.147683186	21825	horse&human&macaque	3	-0.089927255	46.99221515	321	0.472097203	Shared	FALSE	T3	R4	S3
chr14	91864505	91865504	565026	FBLN5	565026_FBLN5	dELS	None	0.158531	NA	cat	1	-0.580403979	18.58928993	328	0.616640768	Neuronal	FALSE	T0	R0	S3
chr14	91876835	91878085	565033	TC2N	565033_TC2N	dELS	group-1	0.815338141	62822	human	1	-0.089927255	46.99221515	622	0.623488994	Neuronal	FALSE	T1	R2	S3
chr14	91876835	91878085	565033	CATSPERB	565033_CATSPERB	dELS	group-1	0.815338141	147112	human&macaque	2	-0.793601146	12.57372022	622	0.623488994	Neuronal	FALSE	T2	R2	S3
chr14	91878124	91879983	565034	FBLN5	565034_FBLN5	dELS	None	-0.002860216	NA	rabbit	1	-0.580403979	18.58928993	399	0.546830293	Neuronal	FALSE	T0	R0	S3
chr14	91884521	91885547	565036	TC2N	565036_TC2N	dELS	other	0.00619669	70921	human	1	-0.089927255	46.99221515	332	0.534860367	Shared	FALSE	T1	R3	S3
chr14	91884521	91885547	565036	CATSPERB	565036_CATSPERB	dELS	other	0.00619669	155211	human&macaque	2	-0.793601146	12.57372022	332	0.534860367	Shared	FALSE	T2	R3	S3
chr14	91885548	91886574	565037	CATSPERB	565037_CATSPERB	dELS	None	0.163859786	155211	human&macaque	2	-0.793601146	12.57372022	418	0.756235235	Astrocytes	FALSE	T2	R3	S3
chr14	91885548	91886574	565037	TC2N	565037_TC2N	dELS	None	0.163859786	70921	human	1	-0.089927255	46.99221515	418	0.756235235	Astrocytes	FALSE	T1	R3	S3
chr14	91889042	91890731	565038	TRIP11	565038_TRIP11	dELS	group-1	0.563707692	149163	human	1	0.310359953	72.60556735	554	0.495255845	Shared	FALSE	T1	R3	S3
chr14	91889042	91890731	565038	FBLN5	565038_FBLN5	dELS	group-1	0.563707692	NA	cow	1	-0.580403979	18.58928993	554	0.495255845	Shared	FALSE	T0	R3	S3
chr14	91890795	91892563	565039	FBLN5	565039_FBLN5	dELS	group-1	0.361189372	NA	cow	1	-0.580403979	18.58928993	561	0.412886508	Shared	FALSE	T0	R3	S3
chr14	91890795	91892563	565039	TRIP11	565039_TRIP11	dELS	group-1	0.361189372	146963	human	1	0.310359953	72.60556735	561	0.412886508	Shared	FALSE	T1	R3	S3
chr14	91892935	91894347	565040	TRIP11	565040_TRIP11	dELS	group-1	0.471072893	NA	rabbit	1	0.310359953	72.60556735	492	0.711199497	Excitatory	FALSE	T0	R0	S3
chr14	91897035	91898523	565042	TRIP11	565042_TRIP11	dELS	group-1	0.124867695	NA	horse	1	0.310359953	72.60556735	496	0.405000847	Shared	FALSE	T0	R3	S3
chr14	91898524	91900013	565043	TRIP11	565043_TRIP11	dELS	group-2	0.040095974	NA	horse	1	0.310359953	72.60556735	555	0.549783493	Shared	FALSE	T0	R0	S3
chr14	91900950	91902519	565044	CATSPERB	565044_CATSPERB	dELS	group-1	0.789080892	NA	macaque	1	-0.793601146	12.57372022	621	0.541991791	Shared	FALSE	T0	R0	S4
chr14	91900950	91902519	565044	TRIP11	565044_TRIP11	dELS	group-1	0.789080892	NA	horse	1	0.310359953	72.60556735	621	0.541991791	Shared	FALSE	T0	R0	S4
chr14	91900950	91902519	565044	TC2N	565044_TC2N	dELS	group-1	0.789080892	NA	macaque	1	-0.089927255	46.99221515	621	0.541991791	Shared	FALSE	T0	R0	S4
chr14	91900950	91902519	565044	FBLN5	565044_FBLN5	dELS	group-1	0.789080892	NA	horse	1	-0.580403979	18.58928993	621	0.541991791	Shared	FALSE	T0	R0	S4
chr14	91902520	91904089	565045	TC2N	565045_TC2N	dELS	group-2	-0.092123568	NA	rabbit	1	-0.089927255	46.99221515	313	0.665426994	Neuronal	FALSE	T0	R0	S3
chr14	91902520	91904089	565045	TRIP11	565045_TRIP11	dELS	group-2	-0.092123568	NA	cow	1	0.310359953	72.60556735	313	0.665426994	Neuronal	FALSE	T0	R0	S3
chr14	91902520	91904089	565045	CPSF2	565045_CPSF2	dELS	group-2	-0.092123568	NA	cow	1	-0.66859065	15.76433121	313	0.665426994	Neuronal	FALSE	T0	R0	S3
chr14	91902520	91904089	565045	FBLN5	565045_FBLN5	dELS	group-2	-0.092123568	NA	cat&rabbit	2	-0.580403979	18.58928993	313	0.665426994	Neuronal	FALSE	T0	R0	S3
chr14	91926719	91928712	565054	TC2N	565054_TC2N	dELS	group-1	-0.127429286	112931	human	1	-0.089927255	46.99221515	485	0.534566777	Neuronal	FALSE	T1	R3	S3
chr14	91926719	91928712	565054	CATSPERB	565054_CATSPERB	dELS	group-1	-0.127429286	197221	human	1	-0.793601146	12.57372022	485	0.534566777	Neuronal	FALSE	T1	R3	S3
chr14	91934494	91935873	565055	FBLN5	565055_FBLN5	dELS	other	0.12551377	NA	cow	1	-0.580403979	18.58928993	537	0.588600003	Shared	FALSE	T0	R0	S3
chr14	91934494	91935873	565055	TC2N	565055_TC2N	dELS	other	0.12551377	NA	horse	1	-0.089927255	46.99221515	537	0.588600003	Shared	FALSE	T0	R0	S3
chr14	91937878	91939677	565056	FBLN5	565056_FBLN5	dELS	None	-0.029579444	NA	cow	1	-0.580403979	18.58928993	335	0.74188284	Astrocytes	FALSE	T0	R0	S3
chr14	91943625	91944790	565057	TRIP11	565057_TRIP11	dELS	other	-0.266168954	NA	horse	1	0.310359953	72.60556735	266	0.410124714	Shared	FALSE	T0	R0	S3
chr14	91946056	91947176	565059	FBLN5	565059_FBLN5	PLS	group-1	0.724961642	977	cow&horse&human&rabbit	4	-0.580403979	18.58928993	514	0.418508118	Shared	FALSE	T3	R3	S4
chr14	91946056	91947176	565059	TC2N	565059_TC2N	PLS	group-1	0.724961642	131506	human	1	-0.089927255	46.99221515	514	0.418508118	Shared	FALSE	T1	R3	S4
chr14	91947177	91948297	565060	FBLN5	565060_FBLN5	PLS	other	1.14132917	977	cat&cow&horse&human&rabbit	5	-0.580403979	18.58928993	746	0.527852762	Shared	FALSE	T3	R4	S3
chr14	91947177	91948297	565060	TC2N	565060_TC2N	PLS	other	1.14132917	131506	human	1	-0.089927255	46.99221515	746	0.527852762	Shared	FALSE	T1	R4	S3
chr14	91966647	91967941	565064	TRIP11	565064_TRIP11	dELS	None	0.277447104	NA	cat	1	0.310359953	72.60556735	469	0.464800681	Shared	FALSE	T0	R0	S3
chr14	91986160	91987159	565073	TRIP11	565073_TRIP11	None	group-1	0.158187	NA	rabbit	1	0.310359953	72.60556735	321	0.483079057	Shared	FALSE	T0	R0	S3
chr14	91994755	91996167	565077	TRIP11	565077_TRIP11	CA-CTCF	None	0.434533614	NA	rabbit	1	0.310359953	72.60556735	541	0.466629172	Shared	FALSE	T0	R0	S3
chr14	92009071	92010070	565084	TRIP11	565084_TRIP11	TF	None	0.100178	NA	horse	1	0.310359953	72.60556735	317	0.384538611	Shared	FALSE	T0	R0	S3
chr14	92013707	92014747	565086	TRIP11	565086_TRIP11	dELS	group-1	0.841697407	NA	mouse	1	0.310359953	72.60556735	495	0.619215966	Neuronal	FALSE	T0	R3	S3
chr14	92026684	92027683	565088	P2RX1	565088_P2RX1	pELS	None	0.077328004	NA	marmoset	1	-0.490397599	22.50530786	678	0.591354325	Shared	FALSE	T0	R0	Variable
chr14	92026684	92027683	565088	ATP2A3	565088_ATP2A3	pELS	None	0.077328004	NA	marmoset&rat	2	-1.471735692	3.739089408	678	0.591354325	Shared	FALSE	T0	R0	Variable
chr14	92105759	92107122	565105	CPSF2	565105_CPSF2	PLS	group-1	0.720659823	NA	marmoset&rabbit&rat	3	-0.66859065	15.76433121	668	0.321725268	Shared	FALSE	T0	R4	S3
chr14	92105759	92107122	565105	TRIP11	565105_TRIP11	PLS	group-1	0.720659823	NA	cow&mouse&rabbit	3	0.310359953	72.60556735	668	0.321725268	Shared	FALSE	T0	R4	S3
chr14	92121244	92122263	565109	SLC24A4	565109_SLC24A4	PLS	group-1	0.174211762	NA	mouse	1	0.316000233	72.80018872	548	0.233732026	Shared	FALSE	T0	R3	S3
chr14	92121244	92122263	565109	TRIP11	565109_TRIP11	PLS	group-1	0.174211762	NA	mouse	1	0.310359953	72.60556735	548	0.233732026	Shared	FALSE	T0	R3	S3
chr14	92122264	92123284	565110	CPSF2	565110_CPSF2	pELS	group-2	-0.090457394	NA	rabbit	1	-0.66859065	15.76433121	341	0.403855474	Shared	FALSE	T0	R3	S3
chr14	92122264	92123284	565110	TRIP11	565110_TRIP11	pELS	group-2	-0.090457394	NA	mouse	1	0.310359953	72.60556735	341	0.403855474	Shared	FALSE	T0	R3	S3
chr14	92122264	92123284	565110	SLC24A4	565110_SLC24A4	pELS	group-2	-0.090457394	NA	mouse	1	0.316000233	72.80018872	341	0.403855474	Shared	FALSE	T0	R3	S3
chr14	92134157	92135962	565114	SLC24A4	565114_SLC24A4	dELS	group-1	0.91642967	NA	rabbit	1	0.316000233	72.80018872	641	0.395002013	Shared	FALSE	T0	R4	S3
chr14	92155253	92156926	565119	SLC24A4	565119_SLC24A4	None	None	0.878798088	NA	mouse	1	0.316000233	72.80018872	647	0.363772053	Shared	FALSE	T0	R0	S3
chr14	92161195	92162331	565121	SLC24A4	565121_SLC24A4	dELS	None	1.574255928	NA	mouse	1	0.316000233	72.80018872	734	0.711663237	Oligodendrocytes	FALSE	T0	R0	S4
chr14	92162332	92163468	565122	SLC24A4	565122_SLC24A4	None	None	0.404411608	NA	mouse	1	0.316000233	72.80018872	366	0.39627705	Shared	FALSE	T0	R0	S3
chr14	92170854	92172507	565124	SLC24A4	565124_SLC24A4	CA	None	-0.052836155	NA	cat&mouse	2	0.316000233	72.80018872	410	0.564235891	Neuronal	FALSE	T0	R0	S3
chr14	92181327	92182499	565128	TRIP11	565128_TRIP11	None	None	-0.021250638	NA	mouse	1	0.310359953	72.60556735	332	0.645740389	Neuronal	FALSE	T0	R0	S3
chr14	92196845	92197844	565131	SLC24A4	565131_SLC24A4	dELS	group-2	-0.14677	NA	marmoset	1	0.316000233	72.80018872	NA	0.601222659	Neuronal	FALSE	T0	R0	S3
chr14	92196845	92197844	565131	CPSF2	565131_CPSF2	dELS	group-2	-0.14677	NA	marmoset&rat	2	-0.66859065	15.76433121	NA	0.601222659	Neuronal	FALSE	T0	R0	S3
chr14	92198578	92199804	565132	TRIP11	565132_TRIP11	CA-H3K4me3	other	-0.094858193	NA	horse	1	0.310359953	72.60556735	266	0.510093612	Neuronal	FALSE	T0	R0	S3
chr14	92205964	92207096	565136	SLC24A4	565136_SLC24A4	dELS	None	-0.067082083	NA	cow	1	0.316000233	72.80018872	356	0.638162521	Neuronal	FALSE	T0	R0	S3
chr14	92205964	92207096	565136	CPSF2	565136_CPSF2	dELS	None	-0.067082083	NA	cow	1	-0.66859065	15.76433121	356	0.638162521	Neuronal	FALSE	T0	R0	S3
chr14	92207097	92208230	565137	SLC24A4	565137_SLC24A4	dELS	None	-0.304855378	NA	cow	1	0.316000233	72.80018872	252	0.241975557	Shared	FALSE	T0	R0	S3
chr14	92207097	92208230	565137	CPSF2	565137_CPSF2	dELS	None	-0.304855378	NA	cow	1	-0.66859065	15.76433121	252	0.241975557	Shared	FALSE	T0	R0	S3
chr14	92208461	92210177	565138	TRIP11	565138_TRIP11	dELS	other	-0.169119975	NA	horse	1	0.310359953	72.60556735	409	0.506291375	Neuronal	FALSE	T0	R0	S3
chr14	92224481	92226172	565143	TRIP11	565143_TRIP11	CA	group-2	0.076385341	NA	horse	1	0.310359953	72.60556735	476	0.534517941	Neuronal	FALSE	T0	R0	S3
chr14	92224481	92226172	565143	SLC24A4	565143_SLC24A4	CA	group-2	0.076385341	NA	cat&macaque	2	0.316000233	72.80018872	476	0.534517941	Neuronal	FALSE	T0	R0	S3
chr14	92247565	92249339	565147	SLC24A4	565147_SLC24A4	dELS	other	-0.183510987	NA	cow&marmoset	2	0.316000233	72.80018872	272	0.586064042	Shared	FALSE	T0	R2	S3
chr14	92250903	92252456	565148	TRIP11	565148_TRIP11	dELS	group-1	0.091033464	NA	cow&horse&rabbit	3	0.310359953	72.60556735	461	0.714694708	Astrocytes	FALSE	T0	R4	S3
chr14	92250903	92252456	565148	SLC24A4	565148_SLC24A4	dELS	group-1	0.091033464	186297	cow&human&marmoset&rabbit	4	0.316000233	72.80018872	461	0.714694708	Astrocytes	FALSE	T3	R4	S3
chr14	92250903	92252456	565148	CPSF2	565148_CPSF2	dELS	group-1	0.091033464	NA	cow	1	-0.66859065	15.76433121	461	0.714694708	Astrocytes	FALSE	T0	R4	S3
chr14	92252457	92254011	565149	TRIP11	565149_TRIP11	dELS	other	-0.315243087	NA	cow&horse&rabbit	3	0.310359953	72.60556735	341	0.656215404	Shared	FALSE	T0	R4	S3
chr14	92252457	92254011	565149	SLC24A4	565149_SLC24A4	dELS	other	-0.315243087	186297	cow&human&marmoset&rabbit	4	0.316000233	72.80018872	341	0.656215404	Shared	FALSE	T3	R4	S3
chr14	92252457	92254011	565149	CPSF2	565149_CPSF2	dELS	other	-0.315243087	NA	cow	1	-0.66859065	15.76433121	341	0.656215404	Shared	FALSE	T0	R4	S3
chr14	92255559	92257143	565151	SLC24A4	565151_SLC24A4	dELS	None	-0.155217666	NA	cow	1	0.316000233	72.80018872	295	0.498517114	Shared	FALSE	T0	R0	S3
chr14	92255559	92257143	565151	CPSF2	565151_CPSF2	dELS	None	-0.155217666	NA	cow	1	-0.66859065	15.76433121	295	0.498517114	Shared	FALSE	T0	R0	S3
chr14	92271559	92272725	565156	TRIP11	565156_TRIP11	None	None	-0.246266494	NA	mouse	1	0.310359953	72.60556735	252	0.576054414	Neuronal	FALSE	T0	R0	S3
chr14	92279297	92280296	565158	SLC24A4	565158_SLC24A4	None	None	0.025952999	NA	marmoset	1	0.316000233	72.80018872	284	0.539273962	Shared	FALSE	T0	R0	S2
chr14	92287052	92288145	565161	TRIP11	565161_TRIP11	CA-CTCF	None	-0.168238573	NA	rabbit	1	0.310359953	72.60556735	317	0.382275518	Shared	FALSE	T0	R0	S3
chr14	92296776	92298476	565166	SLC24A4	565166_SLC24A4	CA	None	0.283281599	NA	cow	1	0.316000233	72.80018872	539	0.688331124	Shared	FALSE	T0	R3	S3
chr14	92305822	92307119	565169	CPSF2	565169_CPSF2	CA	None	0.053728813	NA	marmoset&rat	2	-0.66859065	15.76433121	356	0.550397731	Neuronal	FALSE	T0	R0	S3
chr14	92305822	92307119	565169	SLC24A4	565169_SLC24A4	CA	None	0.053728813	NA	marmoset	1	0.316000233	72.80018872	356	0.550397731	Neuronal	FALSE	T0	R0	S3
chr14	92309790	92310830	565171	CPSF2	565171_CPSF2	dELS	group-1	-0.135423633	178403	cow&human	2	-0.66859065	15.76433121	468	0.520634592	Neuronal	FALSE	T3	R4	S3
chr14	92309790	92310830	565171	RIN3	565171_RIN3	dELS	group-1	-0.135423633	NA	horse	1	0.167138932	64.99174334	468	0.520634592	Neuronal	FALSE	T0	R4	S3
chr14	92309790	92310830	565171	SLC24A4	565171_SLC24A4	dELS	group-1	-0.135423633	127863	cow&human&marmoset&mouse&rabbit	5	0.316000233	72.80018872	468	0.520634592	Neuronal	FALSE	T3	R4	S3
chr14	92310831	92311872	565172	CPSF2	565172_CPSF2	dELS	group-1	0.58771977	178403	cow&human	2	-0.66859065	15.76433121	648	0.572432068	Neuronal	FALSE	T3	R3	S3
chr14	92310831	92311872	565172	RIN3	565172_RIN3	dELS	group-1	0.58771977	NA	horse	1	0.167138932	64.99174334	648	0.572432068	Neuronal	FALSE	T0	R3	S3
chr14	92310831	92311872	565172	SLC24A4	565172_SLC24A4	dELS	group-1	0.58771977	127863	cow&human&marmoset&mouse&rabbit	5	0.316000233	72.80018872	648	0.572432068	Neuronal	FALSE	T3	R3	S3
chr14	92314072	92315490	565173	SLC24A4	565173_SLC24A4	dELS	group-1	0.292849189	NA	marmoset	1	0.316000233	72.80018872	570	0.633137692	Shared	FALSE	T0	R3	S4
chr14	92315491	92316909	565174	SLC24A4	565174_SLC24A4	dELS	None	0.228764623	NA	marmoset	1	0.316000233	72.80018872	430	0.86110941	Astrocytes	FALSE	T0	R3	S3
chr14	92318512	92320193	565176	CPSF2	565176_CPSF2	dELS	None	-0.142231274	NA	cow	1	-0.66859065	15.76433121	356	0.352232268	Shared	FALSE	T0	R0	S3
chr14	92318512	92320193	565176	SLC24A4	565176_SLC24A4	dELS	None	-0.142231274	NA	cow	1	0.316000233	72.80018872	356	0.352232268	Shared	FALSE	T0	R0	S3
chr14	92321373	92322405	565177	SLC24A4	565177_SLC24A4	CA-H3K4me3	None	0.351777346	117312	human&rabbit	2	0.316000233	72.80018872	579	0.356638399	Shared	FALSE	T3	R3	S3
chr14	92322552	92324375	565178	CPSF2	565178_CPSF2	PLS	group-1	1.372219851	NA	marmoset&rat	2	-0.66859065	15.76433121	563	0.463039003	Shared	FALSE	T0	R4	S4
chr14	92322552	92324375	565178	RIN3	565178_RIN3	PLS	group-1	1.372219851	NA	horse&mouse	2	0.167138932	64.99174334	563	0.463039003	Shared	FALSE	T0	R4	S4
chr14	92322552	92324375	565178	SLC24A4	565178_SLC24A4	PLS	group-1	1.372219851	114965	cat&cow&human&macaque&marmoset&mouse&rabbit	7	0.316000233	72.80018872	563	0.463039003	Shared	FALSE	T3	R4	S4
chr14	92333129	92334858	565180	SLC24A4	565180_SLC24A4	CA-CTCF	None	-0.077523698	104709	cat&cow&human&marmoset&mouse&rabbit	6	0.316000233	72.80018872	375	0.715561377	Excitatory	FALSE	T3	R4	S3
chr14	92335549	92337083	565181	RIN3	565181_RIN3	dELS	group-1	0.267414984	NA	horse	1	0.167138932	64.99174334	569	0.68602001	Neuronal	FALSE	T0	R0	S3
chr14	92335549	92337083	565181	SLC24A4	565181_SLC24A4	dELS	group-1	0.267414984	NA	cat&mouse	2	0.316000233	72.80018872	569	0.68602001	Neuronal	FALSE	T0	R0	S3
chr14	92337590	92338589	565182	SLC24A4	565182_SLC24A4	dELS	None	-0.305440003	NA	cow	1	0.316000233	72.80018872	321	0.582036981	Shared	FALSE	T0	R0	S3
chr14	92339350	92340812	565183	SLC24A4	565183_SLC24A4	dELS	None	-0.470449078	98149	cat&human&marmoset&rabbit	4	0.316000233	72.80018872	341	0.610220514	Neuronal	FALSE	T3	R3	S3
chr14	92340813	92342276	565184	RIN3	565184_RIN3	dELS	group-1	-0.14860519	NA	horse	1	0.167138932	64.99174334	437	0.512841085	Shared	FALSE	T0	R3	S3
chr14	92340813	92342276	565184	SLC24A4	565184_SLC24A4	dELS	group-1	-0.14860519	98149	horse&human&marmoset&rabbit	4	0.316000233	72.80018872	437	0.512841085	Shared	FALSE	T3	R3	S3
chr14	92342688	92344133	565185	RIN3	565185_RIN3	CA-CTCF	None	-0.155535962	NA	horse	1	0.167138932	64.99174334	386	0.621530534	Neuronal	FALSE	T0	R0	S3
chr14	92342688	92344133	565185	SLC24A4	565185_SLC24A4	CA-CTCF	None	-0.155535962	NA	horse	1	0.316000233	72.80018872	386	0.621530534	Neuronal	FALSE	T0	R0	S3
chr14	92344134	92345579	565186	SLC24A4	565186_SLC24A4	None	None	-0.235440525	NA	cow&horse	2	0.316000233	72.80018872	335	0.607688266	Shared	FALSE	T0	R0	S3
chr14	92344134	92345579	565186	RIN3	565186_RIN3	None	None	-0.235440525	NA	horse	1	0.167138932	64.99174334	335	0.607688266	Shared	FALSE	T0	R0	S3
chr14	92347309	92348926	565188	SLC24A4	565188_SLC24A4	dELS	group-1	-0.110539554	NA	mouse	1	0.316000233	72.80018872	366	0.542694957	Neuronal	FALSE	T0	R3	S3
chr14	92352546	92353545	565190	SLC24A4	565190_SLC24A4	CA-CTCF	other	-0.300304003	NA	rabbit	1	0.316000233	72.80018872	252	0.471078319	Shared	FALSE	T0	R0	S3
chr14	92357026	92358693	565192	SLC24A4	565192_SLC24A4	dELS	None	-0.375985613	NA	cow	1	0.316000233	72.80018872	338	0.511843936	Neuronal	FALSE	T0	R0	S3
chr14	92360365	92361914	565193	SLC24A4	565193_SLC24A4	dELS	group-1	-0.218834194	77456	cat&cow&human&marmoset&mouse&rabbit	6	0.316000233	72.80018872	464	0.763227767	Excitatory	FALSE	T3	R3	S3
chr14	92360365	92361914	565193	RIN3	565193_RIN3	dELS	group-1	-0.218834194	NA	horse	1	0.167138932	64.99174334	464	0.763227767	Excitatory	FALSE	T0	R3	S3
chr14	92362160	92363406	565194	SLC24A4	565194_SLC24A4	dELS	other	-0.420560544	75893	human&rabbit	2	0.316000233	72.80018872	290	0.415534428	Shared	FALSE	T3	R3	S3
chr14	92363407	92364653	565195	SLC24A4	565195_SLC24A4	dELS	None	-0.249200481	75893	human&mouse	2	0.316000233	72.80018872	353	0.423305417	Shared	FALSE	T3	R3	S3
chr14	92371148	92372147	565198	SLC24A4	565198_SLC24A4	CA	None	-0.032967998	NA	cat	1	0.316000233	72.80018872	NA	0.483374517	Shared	FALSE	T0	R0	S3
chr14	92382243	92383585	565203	SLC24A4	565203_SLC24A4	dELS	other	-0.367610573	NA	mouse	1	0.316000233	72.80018872	427	0.221726633	Shared	FALSE	T0	R3	S3
chr14	92383586	92384929	565204	SLC24A4	565204_SLC24A4	dELS	None	-0.241432291	NA	cow&mouse	2	0.316000233	72.80018872	375	0.382673611	Shared	FALSE	T0	R0	S3
chr14	92388905	92390696	565206	RIN3	565206_RIN3	dELS	None	-0.187040735	NA	horse	1	0.167138932	64.99174334	409	0.685984455	Shared	FALSE	T0	R3	S3
chr14	92388905	92390696	565206	SLC24A4	565206_SLC24A4	dELS	None	-0.187040735	48915	cow&human&macaque	3	0.316000233	72.80018872	409	0.685984455	Shared	FALSE	T3	R3	S3
chr14	92391225	92392534	565207	RIN3	565207_RIN3	dELS	group-1	-0.257347327	NA	cat	1	0.167138932	64.99174334	259	0.648489494	Shared	FALSE	T0	R0	S3
chr14	92392535	92393844	565208	RIN3	565208_RIN3	dELS	other	-0.197018321	NA	cat	1	0.167138932	64.99174334	252	0.684101634	Shared	FALSE	T0	R0	S3
chr14	92395829	92396845	565209	SLC24A4	565209_SLC24A4	dELS	other	-0.436247788	40889	human&marmoset&rabbit	3	0.316000233	72.80018872	244	0.712064435	Excitatory	FALSE	T3	R3	S3
chr14	92395829	92396845	565209	RIN3	565209_RIN3	dELS	other	-0.436247788	NA	horse	1	0.167138932	64.99174334	244	0.712064435	Excitatory	FALSE	T0	R3	S3
chr14	92396846	92397863	565210	RIN3	565210_RIN3	dELS	group-1	-0.02519155	NA	horse	1	0.167138932	64.99174334	475	0.766215187	Excitatory	FALSE	T0	R3	S3
chr14	92396846	92397863	565210	SLC24A4	565210_SLC24A4	dELS	group-1	-0.02519155	40889	human&marmoset&rabbit	3	0.316000233	72.80018872	475	0.766215187	Excitatory	FALSE	T3	R3	S3
chr14	92400237	92401375	565211	RIN3	565211_RIN3	dELS	other	-0.242134327	112559	human&macaque	2	0.167138932	64.99174334	300	0.884419483	Microglia	FALSE	T2	R3	S3
chr14	92403276	92404930	565212	SLC24A4	565212_SLC24A4	dELS	group-2	0.06135408	34508	human&macaque	2	0.316000233	72.80018872	317	0.717603009	Excitatory	FALSE	T2	R3	S3
chr14	92407011	92408339	565213	RIN3	565213_RIN3	dELS	other	0.09708954	106242	horse&human	2	0.167138932	64.99174334	500	0.649783282	Shared	FALSE	T3	R3	S3
chr14	92408340	92409668	565214	RIN3	565214_RIN3	dELS	other	-0.313979683	NA	horse&macaque	2	0.167138932	64.99174334	405	0.664208797	Shared	FALSE	T0	R0	S3
chr14	92412232	92413960	565215	SLC24A4	565215_SLC24A4	dELS	group-1	-0.388518217	25381	cow&human	2	0.316000233	72.80018872	321	0.729053945	Excitatory	FALSE	T3	R3	S3
chr14	92414252	92415798	565216	SLC24A4	565216_SLC24A4	dELS	group-2	-0.375991596	NA	marmoset	1	0.316000233	72.80018872	252	0.64744918	Shared	FALSE	T0	R3	S3
chr14	92414252	92415798	565216	RIN3	565216_RIN3	dELS	group-2	-0.375991596	98609	human	1	0.167138932	64.99174334	252	0.64744918	Shared	FALSE	T1	R3	S3
chr14	92415799	92417345	565217	SLC24A4	565217_SLC24A4	dELS	None	-0.173484164	NA	marmoset	1	0.316000233	72.80018872	350	0.597286125	Neuronal	FALSE	T0	R0	S3
chr14	92417472	92418471	565218	RIN3	565218_RIN3	dELS	group-2	-0.091327	95593	human	1	0.167138932	64.99174334	321	0.585706881	Shared	FALSE	T1	R1	S3
chr14	92418735	92419734	565219	SLC24A4	565219_SLC24A4	dELS	None	-0.152670001	NA	mouse	1	0.316000233	72.80018872	NA	0.613584253	Neuronal	FALSE	T0	R0	S3
chr14	92426157	92427461	565221	SLC24A4	565221_SLC24A4	dELS	group-2	0.35785134	11736	cat&cow&human&marmoset&mouse&rabbit	6	0.316000233	72.80018872	489	0.682453764	Neuronal	FALSE	T3	R4	S3
chr14	92426157	92427461	565221	RIN3	565221_RIN3	dELS	group-2	0.35785134	NA	horse	1	0.167138932	64.99174334	489	0.682453764	Neuronal	FALSE	T0	R4	S3
chr14	92427462	92428767	565222	SLC24A4	565222_SLC24A4	None	group-2	-0.144095714	NA	mouse	1	0.316000233	72.80018872	309	0.650777224	Neuronal	FALSE	T0	R0	S3
chr14	92430910	92432848	565223	RIN3	565223_RIN3	dELS	group-1	-0.064756062	NA	macaque	1	0.167138932	64.99174334	393	0.438109791	Shared	FALSE	T0	R0	S3
chr14	92439076	92440075	565227	RIN3	565227_RIN3	dELS	other	0.003907993	NA	cat	1	0.167138932	64.99174334	562	0.290940448	Shared	FALSE	T0	R0	S3
chr14	92441309	92442962	565228	SLC24A4	565228_SLC24A4	dELS	group-1	0.206348835	NA	rabbit	1	0.316000233	72.80018872	541	0.503080816	Neuronal	FALSE	T0	R3	S3
chr14	92442963	92444617	565229	SLC24A4	565229_SLC24A4	dELS	None	-0.146879151	NA	marmoset	1	0.316000233	72.80018872	520	0.310041666	Shared	FALSE	T0	R3	S3
chr14	92449104	92450119	565231	SLC24A4	565231_SLC24A4	dELS	other	0.281598425	NA	marmoset	1	0.316000233	72.80018872	617	0.180633991	Shared	FALSE	T0	R0	S3
chr14	92449104	92450119	565231	RIN3	565231_RIN3	dELS	other	0.281598425	NA	macaque	1	0.167138932	64.99174334	617	0.180633991	Shared	FALSE	T0	R0	S3
chr14	92450120	92451136	565232	RIN3	565232_RIN3	dELS	other	-0.313402163	NA	macaque	1	0.167138932	64.99174334	278	0.462855899	Shared	FALSE	T0	R3	S3
chr14	92450120	92451136	565232	SLC24A4	565232_SLC24A4	dELS	other	-0.313402163	NA	marmoset	1	0.316000233	72.80018872	278	0.462855899	Shared	FALSE	T0	R3	S3
chr14	92451268	92453004	565233	RIN3	565233_RIN3	dELS	None	0.333764536	NA	cat	1	0.167138932	64.99174334	592	0.309452635	Shared	FALSE	T0	R0	S3
chr14	92453710	92455155	565234	RIN3	565234_RIN3	TF	None	0.263369296	NA	cow	1	0.167138932	64.99174334	591	0.4356171	Shared	FALSE	T0	R0	S3
chr14	92456077	92457157	565235	RIN3	565235_RIN3	dELS	other	0.200190556	56949	human	1	0.167138932	64.99174334	512	0.460880884	Shared	FALSE	T1	R3	S3
chr14	92456077	92457157	565235	SLC24A4	565235_SLC24A4	dELS	other	0.200190556	NA	mouse	1	0.316000233	72.80018872	512	0.460880884	Shared	FALSE	T0	R3	S3
chr14	92457158	92458239	565236	SLC24A4	565236_SLC24A4	dELS	None	-0.256186692	NA	mouse	1	0.316000233	72.80018872	304	0.313312934	Shared	FALSE	T0	R0	S3
chr14	92458333	92459370	565237	RIN3	565237_RIN3	dELS	None	-0.281023121	NA	cat&cow&marmoset	3	0.167138932	64.99174334	259	0.472960862	Shared	FALSE	T0	R0	S3
chr14	92459371	92460408	565238	RIN3	565238_RIN3	dELS	None	-0.197796722	NA	cow&marmoset	2	0.167138932	64.99174334	415	0.278296523	Shared	FALSE	T0	R0	S3
chr14	92460475	92462438	565239	RIN3	565239_RIN3	dELS	other	-0.30591446	52724	human	1	0.167138932	64.99174334	295	0.575950962	Shared	FALSE	T1	R3	S3
chr14	92462565	92463702	565240	SLC24A4	565240_SLC24A4	dELS	group-1	-0.395747805	23546	human&marmoset	2	0.316000233	72.80018872	284	0.525676237	Shared	FALSE	T2	R3	S3
chr14	92464053	92465640	565241	LGMN	565241_LGMN	dELS	None	-0.18543703	NA	horse	1	-0.023789244	52.09365416	324	0.659299445	Shared	FALSE	T0	R3	S3
chr14	92464053	92465640	565241	RIN3	565241_RIN3	dELS	None	-0.18543703	47551	cat&horse&human	3	0.167138932	64.99174334	324	0.659299445	Shared	FALSE	T3	R3	S3
chr14	92465641	92467228	565242	RIN3	565242_RIN3	dELS	other	0.006486776	47551	cat&cow&human	3	0.167138932	64.99174334	309	0.700130018	Microglia	FALSE	T3	R3	S3
chr14	92465641	92467228	565242	SLC24A4	565242_SLC24A4	dELS	other	0.006486776	NA	mouse	1	0.316000233	72.80018872	309	0.700130018	Microglia	FALSE	T0	R3	S3
chr14	92469961	92471170	565244	LGMN	565244_LGMN	dELS	group-1	0.074847934	NA	rabbit	1	-0.023789244	52.09365416	507	0.705597003	Neuronal	FALSE	T0	R0	S3
chr14	92469961	92471170	565244	SLC24A4	565244_SLC24A4	dELS	group-1	0.074847934	NA	rabbit	1	0.316000233	72.80018872	507	0.705597003	Neuronal	FALSE	T0	R0	S3
chr14	92472916	92474176	565246	RIN3	565246_RIN3	dELS	other	-0.14143061	39919	human	1	0.167138932	64.99174334	317	0.639346041	Shared	FALSE	T1	R3	S3
chr14	92476491	92477490	565249	SLC24A4	565249_SLC24A4	None	None	-0.033644	NA	mouse	1	0.316000233	72.80018872	290	0.591291351	Shared	FALSE	T0	R0	S3
chr14	92481131	92482352	565251	RIN3	565251_RIN3	dELS	other	-0.090317512	31449	human	1	0.167138932	64.99174334	278	0.425482775	Shared	FALSE	T1	R3	S3
chr14	92482353	92483574	565252	RIN3	565252_RIN3	dELS	None	0.513817511	31449	human	1	0.167138932	64.99174334	603	0.414333166	Shared	FALSE	T1	R3	S3
chr14	92486515	92488493	565254	SLC24A4	565254_SLC24A4	dELS	group-2	0.006782212	NA	cow	1	0.316000233	72.80018872	558	0.477495639	Shared	FALSE	T0	R3	S3
chr14	92486515	92488493	565254	RIN3	565254_RIN3	dELS	group-2	0.006782212	25796	human	1	0.167138932	64.99174334	558	0.477495639	Shared	FALSE	T1	R3	S3
chr14	92488509	92489508	565255	RIN3	565255_RIN3	dELS	other	-0.202742001	24821	human	1	0.167138932	64.99174334	259	0.724418682	Microglia	FALSE	T1	R1	S3
chr14	92489884	92490883	565256	RIN3	565256_RIN3	dELS	group-1	-0.408515001	22997	human	1	0.167138932	64.99174334	272	0.767206461	Microglia	FALSE	T1	R1	S3
chr14	92491920	92493291	565257	RIN3	565257_RIN3	dELS	other	-0.136681484	21335	human	1	0.167138932	64.99174334	584	0.630579813	Shared	FALSE	T1	R3	S3
chr14	92491920	92493291	565257	LGMN	565257_LGMN	dELS	other	-0.136681484	NA	rabbit	1	-0.023789244	52.09365416	584	0.630579813	Shared	FALSE	T0	R3	S3
chr14	92493828	92495755	565258	RIN3	565258_RIN3	dELS	group-1	0.461373444	18515	human	1	0.167138932	64.99174334	548	0.512057671	Shared	FALSE	T1	R3	S4
chr14	92499486	92501443	565261	SLC24A4	565261_SLC24A4	dELS	group-1	0.530030642	NA	mouse	1	0.316000233	72.80018872	732	0.620226203	Shared	FALSE	T0	R3	S3
chr14	92501692	92502691	565262	SLC24A4	565262_SLC24A4	dELS	other	-0.273656997	NA	cow	1	0.316000233	72.80018872	284	0.328843803	Shared	FALSE	T0	R0	S3
chr14	92506744	92508633	565264	RIN3	565264_RIN3	dELS	other	-0.088014286	6177	cat&cow&horse&human	4	0.167138932	64.99174334	472	0.864010495	Microglia	FALSE	T3	R3	S3
chr14	92506744	92508633	565264	SLC24A4	565264_SLC24A4	dELS	other	-0.088014286	NA	mouse	1	0.316000233	72.80018872	472	0.864010495	Microglia	FALSE	T0	R3	S3
chr14	92506744	92508633	565264	LGMN	565264_LGMN	dELS	other	-0.088014286	NA	horse&rabbit	2	-0.023789244	52.09365416	472	0.864010495	Microglia	FALSE	T0	R3	S3
chr14	92511426	92512926	565265	RIN3	565265_RIN3	pELS	other	-0.029787474	NA	horse	1	0.167138932	64.99174334	361	0.839074947	Microglia	FALSE	T0	R0	S3
chr14	92511426	92512926	565265	LGMN	565265_LGMN	pELS	other	-0.029787474	NA	horse	1	-0.023789244	52.09365416	361	0.839074947	Microglia	FALSE	T0	R0	S3
chr14	92513089	92514602	565266	LGMN	565266_LGMN	PLS	group-1	0.683824309	NA	cat&horse&mouse	3	-0.023789244	52.09365416	559	0.779427445	Microglia	FALSE	T0	R3	S3
chr14	92513089	92514602	565266	RIN3	565266_RIN3	PLS	group-1	0.683824309	759	cat&cow&horse&human&macaque&marmoset&mouse	7	0.167138932	64.99174334	559	0.779427445	Microglia	FALSE	T3	R3	S3
chr14	92515547	92517538	565267	SLC24A4	565267_SLC24A4	pELS	group-2	-0.058713353	NA	marmoset	1	0.316000233	72.80018872	332	0.801620416	Microglia	FALSE	T0	R3	S3
chr14	92515547	92517538	565267	LGMN	565267_LGMN	pELS	group-2	-0.058713353	NA	horse	1	-0.023789244	52.09365416	332	0.801620416	Microglia	FALSE	T0	R3	S3
chr14	92515547	92517538	565267	RIN3	565267_RIN3	pELS	group-2	-0.058713353	1780	horse&human&marmoset	3	0.167138932	64.99174334	332	0.801620416	Microglia	FALSE	T3	R3	S3
chr14	92518075	92519371	565268	RIN3	565268_RIN3	dELS	None	-0.120191981	4708	human	1	0.167138932	64.99174334	421	0.622995117	Shared	FALSE	T1	R3	S3
chr14	92519372	92520668	565269	RIN3	565269_RIN3	dELS	group-1	-0.203605243	4708	human	1	0.167138932	64.99174334	442	0.700430745	Shared	FALSE	T1	R3	S3
chr14	92523862	92525571	565271	LGMN	565271_LGMN	dELS	None	-0.096622806	NA	horse	1	-0.023789244	52.09365416	278	0.736219705	Microglia	FALSE	T0	R3	S3
chr14	92523862	92525571	565271	RIN3	565271_RIN3	dELS	None	-0.096622806	10478	horse&human	2	0.167138932	64.99174334	278	0.736219705	Microglia	FALSE	T3	R3	S3
chr14	92525572	92527281	565272	LGMN	565272_LGMN	dELS	None	-0.263747953	NA	horse	1	-0.023789244	52.09365416	309	0.704252593	Microglia	FALSE	T0	R0	S3
chr14	92525572	92527281	565272	RIN3	565272_RIN3	dELS	None	-0.263747953	NA	horse	1	0.167138932	64.99174334	309	0.704252593	Microglia	FALSE	T0	R0	S3
chr14	92530626	92531851	565274	RIN3	565274_RIN3	dELS	group-1	-0.19066884	NA	horse	1	0.167138932	64.99174334	489	0.771221178	Microglia	FALSE	T0	R0	S3
chr14	92530626	92531851	565274	LGMN	565274_LGMN	dELS	group-1	-0.19066884	NA	horse&rabbit	2	-0.023789244	52.09365416	489	0.771221178	Microglia	FALSE	T0	R0	S3
chr14	92531852	92533078	565275	RIN3	565275_RIN3	dELS	group-1	-0.156742461	NA	cat&horse	2	0.167138932	64.99174334	347	0.826253258	Microglia	FALSE	T0	R0	S3
chr14	92531852	92533078	565275	LGMN	565275_LGMN	dELS	group-1	-0.156742461	NA	horse&rabbit	2	-0.023789244	52.09365416	347	0.826253258	Microglia	FALSE	T0	R0	S3
chr14	92534544	92535989	565276	LGMN	565276_LGMN	dELS	group-2	-0.266831261	NA	horse	1	-0.023789244	52.09365416	278	0.592493566	Shared	FALSE	T0	R0	S3
chr14	92534544	92535989	565276	RIN3	565276_RIN3	dELS	group-2	-0.266831261	NA	horse	1	0.167138932	64.99174334	278	0.592493566	Shared	FALSE	T0	R0	S3
chr14	92539451	92541248	565277	LGMN	565277_LGMN	dELS	group-1	0.241307563	NA	rabbit	1	-0.023789244	52.09365416	542	0.751325129	Microglia	FALSE	T0	R3	S3
chr14	92539451	92541248	565277	RIN3	565277_RIN3	dELS	group-1	0.241307563	25777	cat&human	2	0.167138932	64.99174334	542	0.751325129	Microglia	FALSE	T3	R3	S3
chr14	92541249	92543046	565278	LGMN	565278_LGMN	dELS	other	0.038100112	NA	rabbit	1	-0.023789244	52.09365416	304	0.762326257	Microglia	FALSE	T0	R0	S3
chr14	92548939	92550294	565280	RIN3	565280_RIN3	dELS	group-1	-0.357702065	34996	human&mouse	2	0.167138932	64.99174334	290	0.417042212	Shared	FALSE	T3	R3	S3
chr14	92548939	92550294	565280	LGMN	565280_LGMN	dELS	group-1	-0.357702065	NA	mouse	1	-0.023789244	52.09365416	290	0.417042212	Shared	FALSE	T0	R3	S3
chr14	92555257	92556802	565282	SLC24A4	565282_SLC24A4	dELS	other	0.132720567	115966	human&mouse	2	0.316000233	72.80018872	547	0.443499968	Shared	FALSE	T3	R3	S3
chr14	92556803	92558349	565283	LGMN	565283_LGMN	dELS	other	-0.29780737	NA	rabbit	1	-0.023789244	52.09365416	266	0.542157827	Neuronal	FALSE	T0	R3	S3
chr14	92556803	92558349	565283	SLC24A4	565283_SLC24A4	dELS	other	-0.29780737	115966	human&mouse	2	0.316000233	72.80018872	266	0.542157827	Neuronal	FALSE	T3	R3	S3
chr14	92560925	92561924	565285	RIN3	565285_RIN3	dELS	None	0.005109999	NA	mouse	1	0.167138932	64.99174334	419	0.513451807	Shared	FALSE	T0	R0	S3
chr14	92560925	92561924	565285	LGMN	565285_LGMN	dELS	None	0.005109999	NA	mouse	1	-0.023789244	52.09365416	419	0.513451807	Shared	FALSE	T0	R0	S3
chr14	92562913	92564210	565286	LGMN	565286_LGMN	dELS	other	-0.064436828	167588	human	1	-0.023789244	52.09365416	450	0.759654276	Microglia	FALSE	T1	R3	S3
chr14	92562913	92564210	565286	RIN3	565286_RIN3	dELS	other	-0.064436828	49247	human	1	0.167138932	64.99174334	450	0.759654276	Microglia	FALSE	T1	R3	S3
chr14	92564211	92565508	565287	RIN3	565287_RIN3	dELS	group-3	-0.204596303	49247	human	1	0.167138932	64.99174334	347	0.660516171	Shared	FALSE	T1	R3	S3
chr14	92564211	92565508	565287	LGMN	565287_LGMN	dELS	group-3	-0.204596303	167588	human	1	-0.023789244	52.09365416	347	0.660516171	Shared	FALSE	T1	R3	S3
chr14	92566246	92567245	565288	RIN3	565288_RIN3	None	None	0.039059999	NA	horse	1	0.167138932	64.99174334	295	0.797623916	Microglia	FALSE	T0	R0	S3
chr14	92566246	92567245	565288	LGMN	565288_LGMN	None	None	0.039059999	NA	horse	1	-0.023789244	52.09365416	295	0.797623916	Microglia	FALSE	T0	R0	S3
chr14	92569072	92570665	565289	RIN3	565289_RIN3	dELS	group-3	-0.26334379	NA	cat	1	0.167138932	64.99174334	272	0.564655514	Shared	FALSE	T0	R0	S3
chr14	92576984	92578001	565293	LGMN	565293_LGMN	dELS	group-1	0.268374264	NA	horse	1	-0.023789244	52.09365416	490	0.863695696	Microglia	FALSE	T0	R0	S3
chr14	92576984	92578001	565293	RIN3	565293_RIN3	dELS	group-1	0.268374264	NA	cat&horse	2	0.167138932	64.99174334	490	0.863695696	Microglia	FALSE	T0	R0	S3
chr14	92578002	92579019	565294	RIN3	565294_RIN3	dELS	group-3	-0.028263262	NA	cat&horse	2	0.167138932	64.99174334	NA	0.777443154	Microglia	FALSE	T0	R0	S2
chr14	92578002	92579019	565294	LGMN	565294_LGMN	dELS	group-3	-0.028263262	NA	horse&macaque	2	-0.023789244	52.09365416	NA	0.777443154	Microglia	FALSE	T0	R0	S2
chr14	92583089	92584595	565297	RIN3	565297_RIN3	dELS	group-1	0.061079627	NA	horse&mouse	2	0.167138932	64.99174334	470	0.832133151	Microglia	FALSE	T0	R0	S3
chr14	92583089	92584595	565297	LGMN	565297_LGMN	dELS	group-1	0.061079627	NA	horse&mouse&rabbit	3	-0.023789244	52.09365416	470	0.832133151	Microglia	FALSE	T0	R0	S3
chr14	92584596	92586102	565298	LGMN	565298_LGMN	dELS	group-1	-0.099301923	NA	horse&mouse	2	-0.023789244	52.09365416	388	0.864857098	Microglia	FALSE	T0	R3	S3
chr14	92584596	92586102	565298	RIN3	565298_RIN3	dELS	group-1	-0.099301923	NA	cat&cow&horse&mouse	4	0.167138932	64.99174334	388	0.864857098	Microglia	FALSE	T0	R3	S3
chr14	92584596	92586102	565298	SLC24A4	565298_SLC24A4	dELS	group-1	-0.099301923	146074	human	1	0.316000233	72.80018872	388	0.864857098	Microglia	FALSE	T1	R3	S3
chr14	92586103	92587610	565299	RIN3	565299_RIN3	dELS	other	-0.121407824	NA	mouse	1	0.167138932	64.99174334	366	0.777609263	Microglia	FALSE	T0	R3	S3
chr14	92586103	92587610	565299	SLC24A4	565299_SLC24A4	dELS	other	-0.121407824	146074	human	1	0.316000233	72.80018872	366	0.777609263	Microglia	FALSE	T1	R3	S3
chr14	92586103	92587610	565299	LGMN	565299_LGMN	dELS	other	-0.121407824	NA	mouse	1	-0.023789244	52.09365416	366	0.777609263	Microglia	FALSE	T0	R3	S3
chr14	92595037	92596176	565300	LGMN	565300_LGMN	dELS	None	0.091799999	NA	cat&horse	2	-0.023789244	52.09365416	438	0.816934168	Microglia	FALSE	T0	R0	S3
chr14	92595037	92596176	565300	RIN3	565300_RIN3	dELS	None	0.091799999	NA	cat&horse	2	0.167138932	64.99174334	438	0.816934168	Microglia	FALSE	T0	R0	S3
chr14	92596177	92597316	565301	LGMN	565301_LGMN	dELS	other	-0.106010526	NA	cat	1	-0.023789244	52.09365416	313	0.686251448	Shared	FALSE	T0	R0	S3
chr14	92596177	92597316	565301	RIN3	565301_RIN3	dELS	other	-0.106010526	NA	cat	1	0.167138932	64.99174334	313	0.686251448	Shared	FALSE	T0	R0	S3
chr14	92597558	92598610	565302	LGMN	565302_LGMN	dELS	None	0.006816714	NA	mouse	1	-0.023789244	52.09365416	317	0.838606561	Microglia	FALSE	T0	R0	S3
chr14	92597558	92598610	565302	RIN3	565302_RIN3	dELS	None	0.006816714	NA	mouse	1	0.167138932	64.99174334	317	0.838606561	Microglia	FALSE	T0	R0	S3
chr14	92603204	92604218	565305	SLC24A4	565305_SLC24A4	dELS	other	-0.238621674	163564	human	1	0.316000233	72.80018872	266	0.460645665	Shared	FALSE	T1	R2	S3
chr14	92632379	92633834	565312	LGMN	565312_LGMN	dELS	other	-0.096533654	NA	horse&mouse	2	-0.023789244	52.09365416	435	0.761185145	Microglia	FALSE	T0	R3	S3
chr14	92632379	92633834	565312	RIN3	565312_RIN3	dELS	other	-0.096533654	NA	horse&mouse	2	0.167138932	64.99174334	435	0.761185145	Microglia	FALSE	T0	R3	S3
chr14	92645958	92647564	565316	RIN3	565316_RIN3	dELS	group-1	-0.214352208	133833	cat&human	2	0.167138932	64.99174334	284	0.741534013	Microglia	FALSE	T3	R3	S3
chr14	92645958	92647564	565316	LGMN	565316_LGMN	dELS	group-1	-0.214352208	84695	cat&human&macaque&rabbit	4	-0.023789244	52.09365416	284	0.741534013	Microglia	FALSE	T3	R3	S3
chr14	92647565	92649172	565317	RIN3	565317_RIN3	dELS	group-1	-0.121071519	133833	cat&cow&human&mouse	4	0.167138932	64.99174334	405	0.891511628	Microglia	FALSE	T3	R3	S3
chr14	92647565	92649172	565317	LGMN	565317_LGMN	dELS	group-1	-0.121071519	84695	cat&human&macaque&mouse&rabbit	5	-0.023789244	52.09365416	405	0.891511628	Microglia	FALSE	T3	R3	S3
chr14	92649490	92651451	565318	RIN3	565318_RIN3	dELS	other	-0.146765545	137282	cat&horse&human&mouse	4	0.167138932	64.99174334	577	0.896397374	Microglia	FALSE	T3	R3	S3
chr14	92649490	92651451	565318	LGMN	565318_LGMN	dELS	other	-0.146765545	80310	cat&horse&human&macaque&mouse	5	-0.023789244	52.09365416	577	0.896397374	Microglia	FALSE	T3	R3	S3
chr14	92651452	92653414	565319	LGMN	565319_LGMN	dELS	other	1.637505358	80310	cat&horse&human&macaque&mouse&rabbit	6	-0.023789244	52.09365416	614	0.899983291	Microglia	FALSE	T3	R4	S3
chr14	92651452	92653414	565319	RIN3	565319_RIN3	dELS	other	1.637505358	137282	cat&cow&horse&human&mouse	5	0.167138932	64.99174334	614	0.899983291	Microglia	FALSE	T3	R4	S3
chr14	92655451	92656803	565320	RIN3	565320_RIN3	dELS	other	-0.074152255	141614	human	1	0.167138932	64.99174334	278	0.710525303	Microglia	FALSE	T1	R2	S3
chr14	92656804	92658156	565321	RIN3	565321_RIN3	dELS	other	-0.232263119	143425	human	1	0.167138932	64.99174334	304	0.849588889	Microglia	FALSE	T1	R2	S3
chr14	92656804	92658156	565321	LGMN	565321_LGMN	dELS	other	-0.232263119	74847	human	1	-0.023789244	52.09365416	304	0.849588889	Microglia	FALSE	T1	R2	S3
chr14	92659307	92661185	565322	RIN3	565322_RIN3	dELS	group-2	0.067998409	145357	human&macaque	2	0.167138932	64.99174334	594	0.761194564	Microglia	FALSE	T2	R3	S3
chr14	92659307	92661185	565322	LGMN	565322_LGMN	dELS	group-2	0.067998409	72461	human&macaque&rabbit	3	-0.023789244	52.09365416	594	0.761194564	Microglia	FALSE	T3	R3	S3
chr14	92665180	92666471	565325	RIN3	565325_RIN3	dELS	other	-0.182160215	151156	cat&horse&human	3	0.167138932	64.99174334	441	0.871499174	Microglia	FALSE	T3	R3	S3
chr14	92665180	92666471	565325	LGMN	565325_LGMN	dELS	other	-0.182160215	66515	horse&human&macaque&rabbit	4	-0.023789244	52.09365416	441	0.871499174	Microglia	FALSE	T3	R3	S3
chr14	92667851	92668991	565326	LGMN	565326_LGMN	dELS	None	-0.141072742	NA	cat&macaque	2	-0.023789244	52.09365416	418	0.880969162	Microglia	FALSE	T0	R0	S3
chr14	92667851	92668991	565326	RIN3	565326_RIN3	dELS	None	-0.141072742	NA	cat&cow	2	0.167138932	64.99174334	418	0.880969162	Microglia	FALSE	T0	R0	S3
chr14	92674014	92675013	565328	LGMN	565328_LGMN	dELS	other	-0.166044997	NA	rabbit	1	-0.023789244	52.09365416	NA	0.599342241	Shared	FALSE	T0	R0	S3
chr14	92675061	92676465	565329	RIN3	565329_RIN3	dELS	group-1	-0.171227047	161488	cat&horse&human&marmoset	4	0.167138932	64.99174334	384	0.831556688	Microglia	FALSE	T3	R3	S3
chr14	92675061	92676465	565329	LGMN	565329_LGMN	dELS	group-1	-0.171227047	56199	horse&human	2	-0.023789244	52.09365416	384	0.831556688	Microglia	FALSE	T3	R3	S3
chr14	92676466	92677870	565330	LGMN	565330_LGMN	dELS	group-1	0.636958714	55300	horse&human&macaque	3	-0.023789244	52.09365416	621	0.889560167	Microglia	FALSE	T3	R3	S3
chr14	92676466	92677870	565330	RIN3	565330_RIN3	dELS	group-1	0.636958714	161488	cat&horse&human&marmoset	4	0.167138932	64.99174334	621	0.889560167	Microglia	FALSE	T3	R3	S3
chr14	92680502	92681743	565332	RIN3	565332_RIN3	dELS	other	-0.102690014	NA	horse	1	0.167138932	64.99174334	441	0.491655973	Shared	FALSE	T0	R3	S3
chr14	92680502	92681743	565332	LGMN	565332_LGMN	dELS	other	-0.102690014	NA	horse	1	-0.023789244	52.09365416	441	0.491655973	Shared	FALSE	T0	R3	S3
chr14	92687321	92688785	565335	RIN3	565335_RIN3	dELS	group-2	0.869018427	NA	mouse	1	0.167138932	64.99174334	574	0.305650425	Shared	FALSE	T0	R3	S3
chr14	92687321	92688785	565335	LGMN	565335_LGMN	dELS	group-2	0.869018427	NA	mouse	1	-0.023789244	52.09365416	574	0.305650425	Shared	FALSE	T0	R3	S3
chr14	92692219	92693824	565337	RIN3	565337_RIN3	dELS	other	-0.283566625	NA	cat	1	0.167138932	64.99174334	284	0.575324379	Shared	FALSE	T0	R3	S3
chr14	92694060	92695059	565338	LGMN	565338_LGMN	dELS	None	-0.23569	NA	rabbit	1	-0.023789244	52.09365416	259	0.496711054	Shared	FALSE	T0	R0	S3
chr14	92695930	92696929	565339	RIN3	565339_RIN3	dELS	None	-0.111901001	182279	human	1	0.167138932	64.99174334	252	0.784771396	Microglia	FALSE	T1	R1	S2
chr14	92695930	92696929	565339	LGMN	565339_LGMN	dELS	None	-0.111901001	36137	human	1	-0.023789244	52.09365416	252	0.784771396	Microglia	FALSE	T1	R1	S2
chr14	92702177	92703176	565340	RIN3	565340_RIN3	dELS	group-3	-0.015142	188490	human	1	0.167138932	64.99174334	NA	0.871548867	Microglia	FALSE	T1	R1	S3
chr14	92702177	92703176	565340	LGMN	565340_LGMN	dELS	group-3	-0.015142	29854	human	1	-0.023789244	52.09365416	NA	0.871548867	Microglia	FALSE	T1	R1	S3
chr14	92703603	92704998	565341	LGMN	565341_LGMN	dELS	other	-0.088977075	27693	human&macaque	2	-0.023789244	52.09365416	519	0.853539228	Microglia	FALSE	T2	R3	S3
chr14	92703603	92704998	565341	RIN3	565341_RIN3	dELS	other	-0.088977075	190145	human	1	0.167138932	64.99174334	519	0.853539228	Microglia	FALSE	T1	R3	S3
chr14	92704999	92706395	565342	LGMN	565342_LGMN	None	other	-0.252727986	27693	human&macaque	2	-0.023789244	52.09365416	278	0.545677242	Shared	FALSE	T2	R3	S3
chr14	92704999	92706395	565342	RIN3	565342_RIN3	None	other	-0.252727986	190145	human	1	0.167138932	64.99174334	278	0.545677242	Shared	FALSE	T1	R3	S3
chr14	92706396	92707792	565343	LGMN	565343_LGMN	dELS	other	-0.172452399	NA	mouse	1	-0.023789244	52.09365416	553	0.55450429	Shared	FALSE	T0	R0	S3
chr14	92706396	92707792	565343	RIN3	565343_RIN3	dELS	other	-0.172452399	NA	mouse	1	0.167138932	64.99174334	553	0.55450429	Shared	FALSE	T0	R0	S3
chr14	92709744	92711287	565345	LGMN	565345_LGMN	dELS	group-2	0.035965029	NA	mouse	1	-0.023789244	52.09365416	499	0.411214357	Shared	FALSE	T0	R3	S3
chr14	92709744	92711287	565345	RIN3	565345_RIN3	dELS	group-2	0.035965029	NA	mouse	1	0.167138932	64.99174334	499	0.411214357	Shared	FALSE	T0	R3	S3
chr14	92715754	92717573	565348	LGMN	565348_LGMN	dELS	None	0.095145607	NA	rabbit	1	-0.023789244	52.09365416	540	0.698464328	Shared	FALSE	T0	R0	S3
chr14	92719324	92720386	565350	LGMN	565350_LGMN	dELS	other	-0.189880529	NA	rabbit	1	-0.023789244	52.09365416	278	0.676652131	Shared	FALSE	T0	R3	S3
chr14	92723946	92725423	565351	RIN3	565351_RIN3	dELS	other	-0.277362651	NA	horse	1	0.167138932	64.99174334	375	0.581525779	Shared	FALSE	T0	R3	S3
chr14	92723946	92725423	565351	LGMN	565351_LGMN	dELS	other	-0.277362651	NA	horse&macaque	2	-0.023789244	52.09365416	375	0.581525779	Shared	FALSE	T0	R3	S3
chr14	92727332	92728331	565353	LGMN	565353_LGMN	dELS	None	-0.044103999	4552	human	1	-0.023789244	52.09365416	NA	0.556246166	Shared	FALSE	T1	R1	S3
chr14	92728418	92730359	565354	RIN3	565354_RIN3	dELS	group-1	-0.188676107	NA	cat	1	0.167138932	64.99174334	366	0.484503485	Shared	FALSE	T0	R3	S3
chr14	92728418	92730359	565354	LGMN	565354_LGMN	dELS	group-1	-0.188676107	NA	cat	1	-0.023789244	52.09365416	366	0.484503485	Shared	FALSE	T0	R3	S3
chr14	92735128	92736334	565357	LGMN	565357_LGMN	dELS	None	-0.112560064	NA	horse	1	-0.023789244	52.09365416	252	0.473403015	Shared	FALSE	T0	R0	S3
chr14	92735128	92736334	565357	RIN3	565357_RIN3	dELS	None	-0.112560064	NA	horse	1	0.167138932	64.99174334	252	0.473403015	Shared	FALSE	T0	R0	S3
chr14	92747076	92749073	565361	LGMN	565361_LGMN	PLS	other	0.043451451	NA	mouse&rabbit	2	-0.023789244	52.09365416	486	0.352572427	Shared	FALSE	T0	R3	S3
chr14	92747076	92749073	565361	RIN3	565361_RIN3	PLS	other	0.043451451	NA	mouse	1	0.167138932	64.99174334	486	0.352572427	Shared	FALSE	T0	R3	S3
chr14	92750583	92752139	565362	RIN3	565362_RIN3	pELS	group-2	0.076535004	NA	cat	1	0.167138932	64.99174334	328	0.762616004	Microglia	FALSE	T0	R3	S3
chr14	92750583	92752139	565362	LGMN	565362_LGMN	pELS	group-2	0.076535004	18114	cat&human	2	-0.023789244	52.09365416	328	0.762616004	Microglia	FALSE	T3	R3	S3
chr14	92752898	92753897	565363	LGMN	565363_LGMN	dELS	None	0.066472003	20435	human	1	-0.023789244	52.09365416	295	0.88396221	Microglia	FALSE	T1	R1	S3
chr14	92765290	92767097	565366	LGMN	565366_LGMN	dELS	None	-0.041638827	NA	macaque&rabbit	2	-0.023789244	52.09365416	304	0.853337698	Microglia	FALSE	T0	R3	S3
chr14	92767850	92768982	565367	RIN3	565367_RIN3	dELS	group-2	0.023757281	NA	cat	1	0.167138932	64.99174334	358	0.906986254	Microglia	FALSE	T0	R3	S3
chr14	92767850	92768982	565367	LGMN	565367_LGMN	dELS	group-2	0.023757281	35447	cat&human&macaque	3	-0.023789244	52.09365416	358	0.906986254	Microglia	FALSE	T3	R3	S3
chr14	92770129	92771350	565368	RIN3	565368_RIN3	dELS	group-1	0.184405893	NA	cat&mouse	2	0.167138932	64.99174334	436	0.941920792	Microglia	FALSE	T0	R0	S3
chr14	92770129	92771350	565368	LGMN	565368_LGMN	dELS	group-1	0.184405893	NA	macaque&mouse	2	-0.023789244	52.09365416	436	0.941920792	Microglia	FALSE	T0	R0	S3
chr14	92774157	92775977	565370	LGMN	565370_LGMN	dELS	group-1	0.023018123	41623	human&macaque	2	-0.023789244	52.09365416	395	0.899451926	Microglia	FALSE	T2	R2	S3
chr14	92782361	92783444	565373	LGMN	565373_LGMN	CA-CTCF	None	-0.058994464	NA	mouse	1	-0.023789244	52.09365416	NA	0.553196618	Shared	FALSE	T0	R3	S3
chr14	92782361	92783444	565373	CHGA	565373_CHGA	CA-CTCF	None	-0.058994464	NA	macaque	1	2.107460923	97.88275537	NA	0.553196618	Shared	FALSE	T0	R3	S3
chr14	92783445	92784528	565374	LGMN	565374_LGMN	dELS	other	0.065520294	NA	mouse	1	-0.023789244	52.09365416	464	0.420866353	Shared	FALSE	T0	R3	S3
chr14	92791111	92792110	565376	LGMN	565376_LGMN	dELS	None	0.15283	NA	macaque	1	-0.023789244	52.09365416	266	0.780365101	Microglia	FALSE	T0	R0	S3
chr14	92793231	92794993	565377	RIN3	565377_RIN3	PLS	group-1	0.321697108	NA	mouse	1	0.167138932	64.99174334	575	0.364007331	Shared	FALSE	T0	R3	S3
chr14	92793231	92794993	565377	LGMN	565377_LGMN	PLS	group-1	0.321697108	NA	mouse	1	-0.023789244	52.09365416	575	0.364007331	Shared	FALSE	T0	R3	S3
chr14	92844953	92845952	565392	CHGA	565392_CHGA	dELS	group-2	0.017275	NA	cat	1	2.107460923	97.88275537	290	0.311829148	Shared	FALSE	T0	R0	S2
chr14	92880138	92881189	565400	CHGA	565400_CHGA	dELS	other	-0.34708175	41029	human&marmoset&rat	3	2.107460923	97.88275537	464	0.541947519	Shared	FALSE	T3	R3	S3
chr14	92881190	92882242	565401	CHGA	565401_CHGA	dELS	group-1	-0.254831909	41029	human&marmoset&rat	3	2.107460923	97.88275537	NA	0.552967974	Neuronal	FALSE	T3	R3	S3
chr14	92896608	92897691	565404	CHGA	565404_CHGA	CA	None	-0.154042436	NA	cat	1	2.107460923	97.88275537	259	0.693531441	Neuronal	FALSE	T0	R0	S3
chr14	92897692	92898776	565405	CHGA	565405_CHGA	dELS	None	-0.068508754	NA	cat	1	2.107460923	97.88275537	284	0.733854627	Excitatory	FALSE	T0	R3	S3
chr14	92901483	92903462	565406	CHGA	565406_CHGA	dELS	group-1	-0.167729294	20036	cat&human&marmoset&rat	4	2.107460923	97.88275537	465	0.827030057	Excitatory	FALSE	T3	R3	S3
chr14	92901483	92903462	565406	ITPK1	565406_ITPK1	dELS	group-1	-0.167729294	NA	marmoset	1	-0.446304853	24.33356924	465	0.827030057	Excitatory	FALSE	T0	R3	S3
chr14	92904508	92905852	565407	CHGA	565407_CHGA	pELS	group-1	-0.104894425	NA	cow	1	2.107460923	97.88275537	457	0.701876079	Neuronal	FALSE	T0	R0	S3
chr14	92906652	92907934	565408	CHGA	565408_CHGA	PLS	group-1	0.155759938	15184	cat&human&marmoset&rat	4	2.107460923	97.88275537	415	0.83916594	Excitatory	FALSE	T3	R3	S3
chr14	92916907	92917906	565413	CHGA	565413_CHGA	dELS	group-1	0.412156002	NA	marmoset&rat	2	2.107460923	97.88275537	559	0.562329849	Neuronal	FALSE	T0	R0	S3
chr14	92922662	92923782	565416	ITPK1	565416_ITPK1	PLS	group-1	0.631153437	NA	marmoset&mouse	2	-0.446304853	24.33356924	563	0.58408859	Neuronal	FALSE	T0	R3	S3
chr14	92922662	92923782	565416	CHGA	565416_CHGA	PLS	group-1	0.631153437	NA	cat	1	2.107460923	97.88275537	563	0.58408859	Neuronal	FALSE	T0	R3	S3
chr14	92922662	92923782	565416	LGMN	565416_LGMN	PLS	group-1	0.631153437	NA	mouse	1	-0.023789244	52.09365416	563	0.58408859	Neuronal	FALSE	T0	R3	S3
chr14	92923783	92924903	565417	ITPK1	565417_ITPK1	pELS	group-1	0.675565567	NA	marmoset	1	-0.446304853	24.33356924	522	0.64317595	Neuronal	FALSE	T0	R3	S3
chr14	92923783	92924903	565417	CHGA	565417_CHGA	pELS	group-1	0.675565567	NA	cat	1	2.107460923	97.88275537	522	0.64317595	Neuronal	FALSE	T0	R3	S3
chr14	92924949	92926186	565418	CHGA	565418_CHGA	pELS	other	0.316261712	NA	cat	1	2.107460923	97.88275537	465	0.798082921	Excitatory	FALSE	T0	R3	S4
chr14	92924949	92926186	565418	ITPK1	565418_ITPK1	pELS	other	0.316261712	NA	marmoset	1	-0.446304853	24.33356924	465	0.798082921	Excitatory	FALSE	T0	R3	S4
chr14	92932075	92933172	565419	CHGA	565419_CHGA	dELS	None	0.727829689	8984	cat&human	2	2.107460923	97.88275537	541	0.699326957	Neuronal	FALSE	T3	R3	S3
chr14	92936733	92937814	565422	ITPK1	565422_ITPK1	dELS	other	-0.561085029	NA	mouse	1	-0.446304853	24.33356924	295	0.504066785	Neuronal	FALSE	T0	R0	S3
chr14	92937815	92938896	565423	ITPK1	565423_ITPK1	dELS	other	-0.414955634	NA	mouse	1	-0.446304853	24.33356924	304	0.513446949	Shared	FALSE	T0	R3	S3
chr14	92940333	92942318	565424	CHGA	565424_CHGA	dELS	None	0.744197883	NA	cat&marmoset&rat	3	2.107460923	97.88275537	608	0.524059729	Neuronal	FALSE	T0	R3	S3
chr14	92942319	92944305	565425	CHGA	565425_CHGA	dELS	None	-0.657253146	NA	cat	1	2.107460923	97.88275537	300	0.473058637	Shared	FALSE	T0	R3	S3
chr14	92944306	92946292	565426	CHGA	565426_CHGA	dELS	other	-0.523308505	21545	human	1	2.107460923	97.88275537	284	0.386962049	Shared	FALSE	T1	R3	S3
chr14	92944306	92946292	565426	ITPK1	565426_ITPK1	dELS	other	-0.523308505	NA	marmoset	1	-0.446304853	24.33356924	284	0.386962049	Shared	FALSE	T0	R3	S3
chr14	92951462	92952677	565429	ITPK1	565429_ITPK1	dELS	group-1	-0.020541946	NA	marmoset	1	-0.446304853	24.33356924	608	0.388368776	Shared	FALSE	T0	R3	S3
chr14	92958577	92959735	565433	ITPK1	565433_ITPK1	dELS	other	-0.399856772	155471	human&macaque&marmoset	3	-0.446304853	24.33356924	321	0.657153244	Shared	FALSE	T2	R3	S3
chr14	92960185	92962105	565434	CHGA	565434_CHGA	dELS	other	-0.420368559	NA	mouse	1	2.107460923	97.88275537	278	0.60791162	Shared	FALSE	T0	R0	S3
chr14	92962106	92964026	565435	ITPK1	565435_ITPK1	dELS	group-2	-0.003988028	NA	marmoset	1	-0.446304853	24.33356924	577	0.537636905	Shared	FALSE	T0	R0	S3
chr14	92964066	92965289	565436	CHGA	565436_CHGA	dELS	other	-0.232784313	NA	macaque	1	2.107460923	97.88275537	317	0.370331333	Shared	FALSE	T0	R2	S3
chr14	92968273	92969340	565438	LGMN	565438_LGMN	dELS	other	-0.26921161	NA	mouse	1	-0.023789244	52.09365416	295	0.416868092	Shared	FALSE	T0	R3	S3
chr14	92969341	92970409	565439	LGMN	565439_LGMN	dELS	group-2	-0.14029654	NA	mouse	1	-0.023789244	52.09365416	473	0.497589826	Shared	FALSE	T0	R3	S3
chr14	92971436	92972778	565440	ITPK1	565440_ITPK1	dELS	None	-0.250407296	NA	marmoset	1	-0.446304853	24.33356924	266	0.465018524	Shared	FALSE	T0	R0	S3
chr14	92972779	92974122	565441	ITPK1	565441_ITPK1	dELS	other	-0.295050595	140871	human&marmoset	2	-0.446304853	24.33356924	341	0.603634312	Shared	FALSE	T2	R3	S3
chr14	92974401	92975407	565442	ITPK1	565442_ITPK1	dELS	None	-0.265540218	NA	marmoset	1	-0.446304853	24.33356924	278	0.461922447	Shared	FALSE	T0	R0	S3
chr14	92986207	92988038	565444	ITPK1	565444_ITPK1	dELS	group-2	-0.196111899	NA	cat	1	-0.446304853	24.33356924	259	0.46650681	Shared	FALSE	T0	R3	S3
chr14	92988039	92989870	565445	ITPK1	565445_ITPK1	dELS	group-1	-0.166943776	NA	cat	1	-0.446304853	24.33356924	431	0.500508864	Shared	FALSE	T0	R0	S3
chr14	92989964	92991503	565446	ITPK1	565446_ITPK1	dELS	group-1	0.002062338	NA	marmoset	1	-0.446304853	24.33356924	425	0.281694757	Shared	FALSE	T0	R3	S3
chr14	92989964	92991503	565446	CHGA	565446_CHGA	dELS	group-1	0.002062338	NA	cat	1	2.107460923	97.88275537	425	0.281694757	Shared	FALSE	T0	R3	S3
chr14	92992911	92993972	565447	ITPK1	565447_ITPK1	dELS	group-1	0.240342743	NA	marmoset	1	-0.446304853	24.33356924	560	0.39244576	Shared	FALSE	T0	R3	S3
chr14	92999037	93000036	565452	ITPK1	565452_ITPK1	dELS	group-3	-0.124903999	NA	rabbit	1	-0.446304853	24.33356924	259	0.686521815	Shared	FALSE	T0	R0	S3
chr14	92999037	93000036	565452	LGMN	565452_LGMN	dELS	group-3	-0.124903999	NA	rabbit	1	-0.023789244	52.09365416	259	0.686521815	Shared	FALSE	T0	R0	S3
chr14	93002147	93003892	565454	ITPK1	565454_ITPK1	dELS	other	-0.071946736	NA	marmoset	1	-0.446304853	24.33356924	278	0.530997595	Shared	FALSE	T0	R3	S3
chr14	93003893	93005638	565455	ITPK1	565455_ITPK1	dELS	None	-0.203155784	NA	marmoset	1	-0.446304853	24.33356924	371	0.518961078	Shared	FALSE	T0	R3	S3
chr14	93005639	93007385	565456	ITPK1	565456_ITPK1	dELS	other	-0.268139097	NA	cat&marmoset	2	-0.446304853	24.33356924	317	0.574080707	Shared	FALSE	T0	R3	S3
chr14	93007386	93009131	565457	ITPK1	565457_ITPK1	dELS	other	-0.15708992	NA	cat&marmoset	2	-0.446304853	24.33356924	290	0.657511397	Shared	FALSE	T0	R3	S3
chr14	93009132	93010877	565458	ITPK1	565458_ITPK1	dELS	group-1	-0.252434136	NA	cat&cow&marmoset&mouse	4	-0.446304853	24.33356924	377	0.844776762	Oligodendrocytes	FALSE	T0	R3	S3
chr14	93010878	93012624	565459	ITPK1	565459_ITPK1	dELS	other	-0.399396679	102820	human	1	-0.446304853	24.33356924	284	0.708668974	Oligodendrocytes	FALSE	T1	R3	S3
chr14	93014500	93016357	565461	ITPK1	565461_ITPK1	dELS	other	-0.155930571	NA	mouse	1	-0.446304853	24.33356924	384	0.728416089	Oligodendrocytes	FALSE	T0	R3	S3
chr14	93016739	93017799	565462	ITPK1	565462_ITPK1	dELS	None	0.358478792	NA	marmoset	1	-0.446304853	24.33356924	575	0.533977479	Shared	FALSE	T0	R3	S3
chr14	93017800	93018860	565463	ITPK1	565463_ITPK1	dELS	group-1	-0.156645616	NA	cow&marmoset	2	-0.446304853	24.33356924	386	0.495334764	Shared	FALSE	T0	R3	S3
chr14	93018886	93020546	565464	ITPK1	565464_ITPK1	dELS	group-1	0.22638591	94782	cow&human&marmoset&mouse	4	-0.446304853	24.33356924	530	0.636900484	Shared	FALSE	T3	R3	S3
chr14	93023877	93025658	565466	ITPK1	565466_ITPK1	dELS	other	-0.106954546	NA	marmoset	1	-0.446304853	24.33356924	317	0.53491271	Shared	FALSE	T0	R0	S3
chr14	93027413	93029339	565467	ITPK1	565467_ITPK1	dELS	other	-0.143543333	NA	mouse	1	-0.446304853	24.33356924	278	0.456235577	Shared	FALSE	T0	R3	S3
chr14	93029340	93031266	565468	ITPK1	565468_ITPK1	dELS	group-1	-0.270877011	NA	cat&cow&mouse	3	-0.446304853	24.33356924	295	0.682283434	Shared	FALSE	T0	R3	S3
chr14	93031267	93033193	565469	ITPK1	565469_ITPK1	dELS	other	-0.018437467	NA	cat&cow&marmoset&mouse	4	-0.446304853	24.33356924	397	0.619579741	Shared	FALSE	T0	R0	S3
chr14	93033194	93035120	565470	ITPK1	565470_ITPK1	dELS	other	-0.178476909	80447	human&marmoset&rabbit	3	-0.446304853	24.33356924	366	0.4949936	Shared	FALSE	T3	R3	S3
chr14	93033194	93035120	565470	LGMN	565470_LGMN	dELS	other	-0.178476909	NA	rabbit	1	-0.023789244	52.09365416	366	0.4949936	Shared	FALSE	T0	R3	S3
chr14	93035840	93037247	565471	ITPK1	565471_ITPK1	dELS	other	-0.083330967	77966	cat&human&marmoset&mouse	4	-0.446304853	24.33356924	317	0.656009534	Shared	FALSE	T3	R3	S3
chr14	93038756	93040437	565472	ITPK1	565472_ITPK1	dELS	other	-0.257846017	NA	marmoset&mouse	2	-0.446304853	24.33356924	309	0.506196052	Shared	FALSE	T0	R3	S3
chr14	93040438	93042119	565473	ITPK1	565473_ITPK1	dELS	other	-0.200957787	NA	marmoset&mouse	2	-0.446304853	24.33356924	304	0.370515268	Shared	FALSE	T0	R3	S3
chr14	93043206	93044505	565474	ITPK1	565474_ITPK1	dELS	other	-0.030368463	NA	marmoset	1	-0.446304853	24.33356924	404	0.553422963	Shared	FALSE	T0	R0	S3
chr14	93044506	93045806	565475	ITPK1	565475_ITPK1	dELS	group-2	-0.1862083	NA	marmoset	1	-0.446304853	24.33356924	284	0.485669459	Shared	FALSE	T0	R3	S3
chr14	93045813	93047492	565476	ITPK1	565476_ITPK1	dELS	group-1	-0.215756548	NA	cat&marmoset	2	-0.446304853	24.33356924	377	0.455389093	Shared	FALSE	T0	R0	S3
chr14	93049367	93050928	565478	ITPK1	565478_ITPK1	dELS	other	-0.183145326	NA	cat&mouse	2	-0.446304853	24.33356924	410	0.363169855	Shared	FALSE	T0	R3	S3
chr14	93050929	93052490	565479	ITPK1	565479_ITPK1	dELS	group-1	0.05062804	NA	cat&mouse	2	-0.446304853	24.33356924	525	0.461109337	Shared	FALSE	T0	R0	S3
chr14	93053550	93054593	565480	ITPK1	565480_ITPK1	dELS	other	-0.371814178	NA	mouse	1	-0.446304853	24.33356924	272	0.511845677	Shared	FALSE	T0	R3	S3
chr14	93054594	93055638	565481	ITPK1	565481_ITPK1	dELS	other	-0.373852632	NA	mouse	1	-0.446304853	24.33356924	NA	0.418607264	Shared	FALSE	T0	R3	S3
chr14	93061160	93062159	565485	ITPK1	565485_ITPK1	dELS	group-2	-0.302053001	NA	rabbit	1	-0.446304853	24.33356924	NA	0.664573086	Shared	FALSE	T0	R0	S3
chr14	93063126	93064142	565486	ITPK1	565486_ITPK1	dELS	None	0.102273354	NA	mouse	1	-0.446304853	24.33356924	497	0.596449207	Shared	FALSE	T0	R0	S3
chr14	93064143	93065159	565487	ITPK1	565487_ITPK1	dELS	None	0.104087513	NA	mouse	1	-0.446304853	24.33356924	532	0.404492987	Shared	FALSE	T0	R3	S3
chr14	93065721	93067699	565488	ITPK1	565488_ITPK1	PLS	group-2	-0.186194543	NA	cat&cow	2	-0.446304853	24.33356924	313	0.639076175	Shared	FALSE	T0	R3	S3
chr14	93067700	93069679	565489	ITPK1	565489_ITPK1	PLS	other	-0.242424243	NA	cow&mouse	2	-0.446304853	24.33356924	309	0.3319279	Shared	FALSE	T0	R4	S3
chr14	93069680	93071659	565490	ITPK1	565490_ITPK1	dELS	None	0.177482323	NA	mouse	1	-0.446304853	24.33356924	599	0.357397131	Shared	FALSE	T0	R0	S3
chr14	93074086	93075236	565492	ITPK1	565492_ITPK1	dELS	other	0.098407472	NA	horse	1	-0.446304853	24.33356924	484	0.823936982	Microglia	FALSE	T0	R3	S3
chr14	93076261	93077746	565493	ITPK1	565493_ITPK1	dELS	None	-0.081160161	NA	mouse	1	-0.446304853	24.33356924	546	0.328331084	Shared	FALSE	T0	R0	S3
chr14	93077747	93079232	565494	ITPK1	565494_ITPK1	dELS	group-1	-0.321543742	NA	mouse	1	-0.446304853	24.33356924	290	0.320095952	Shared	FALSE	T0	R3	S3
chr14	93079233	93080719	565495	ITPK1	565495_ITPK1	dELS	other	-0.433588433	NA	mouse	1	-0.446304853	24.33356924	364	0.672620612	Shared	FALSE	T0	R3	S3
chr14	93081689	93083426	565496	ITPK1	565496_ITPK1	dELS	group-2	-0.233353855	NA	marmoset	1	-0.446304853	24.33356924	259	0.403393448	Shared	FALSE	T0	R3	S3
chr14	93083427	93085164	565497	ITPK1	565497_ITPK1	dELS	group-1	-0.145869391	NA	horse&marmoset&rabbit	3	-0.446304853	24.33356924	446	0.466835928	Shared	FALSE	T0	R0	S3
chr14	93085165	93086902	565498	ITPK1	565498_ITPK1	dELS	other	0.050657076	NA	rabbit	1	-0.446304853	24.33356924	484	0.343210165	Shared	FALSE	T0	R0	S3
chr14	93089228	93090524	565499	ITPK1	565499_ITPK1	dELS	other	-0.088468777	NA	horse&mouse	2	-0.446304853	24.33356924	471	0.488481227	Shared	FALSE	T0	R0	S3
chr14	93090557	93091861	565500	CHGA	565500_CHGA	dELS	group-1	0.213662835	NA	cow	1	2.107460923	97.88275537	527	0.447901649	Shared	FALSE	T0	R4	S3
chr14	93096015	93097453	565504	ITPK1	565504_ITPK1	dELS	other	-0.086895066	NA	horse	1	-0.446304853	24.33356924	278	0.448284719	Shared	FALSE	T0	R0	S3
chr14	93097454	93098892	565505	BTBD7	565505_BTBD7	dELS	group-2	-0.178822794	NA	mouse	1	-0.947938165	9.341825902	278	0.575814787	Shared	FALSE	T0	R0	S3
chr14	93098893	93100331	565506	BTBD7	565506_BTBD7	dELS	other	0.068030577	NA	mouse	1	-0.947938165	9.341825902	366	0.348181415	Shared	FALSE	T0	R3	S3
chr14	93101463	93102462	565507	ITPK1	565507_ITPK1	dELS	other	-0.152221998	NA	horse	1	-0.446304853	24.33356924	266	0.36468647	Shared	FALSE	T0	R0	S3
chr14	93102904	93104439	565508	ITPK1	565508_ITPK1	dELS	group-1	-0.055177083	NA	horse	1	-0.446304853	24.33356924	437	0.640002787	Shared	FALSE	T0	R0	S3
chr14	93106183	93107448	565510	ITPK1	565510_ITPK1	dELS	None	-0.037703001	NA	mouse	1	-0.446304853	24.33356924	NA	0.197299477	Shared	FALSE	T0	R0	S3
chr14	93107449	93108715	565511	ITPK1	565511_ITPK1	dELS	group-1	-0.012356748	NA	mouse	1	-0.446304853	24.33356924	392	0.34399362	Shared	FALSE	T0	R3	S3
chr14	93109038	93110641	565512	ITPK1	565512_ITPK1	dELS	None	-0.046831048	NA	horse	1	-0.446304853	24.33356924	321	0.23939492	Shared	FALSE	T0	R0	S3
chr14	93110642	93112245	565513	ITPK1	565513_ITPK1	dELS	group-2	0.003587904	NA	horse	1	-0.446304853	24.33356924	309	0.513372167	Shared	FALSE	T0	R0	S3
chr14	93114262	93115573	565515	ITPK1	565515_ITPK1	PLS	group-2	1.79656479	NA	marmoset&mouse	2	-0.446304853	24.33356924	679	0.358594918	Shared	FALSE	T0	R4	S3
chr14	93114262	93115573	565515	BTBD7	565515_BTBD7	PLS	group-2	1.79656479	179538	human&mouse	2	-0.947938165	9.341825902	679	0.358594918	Shared	FALSE	T3	R4	S3
chr14	93115574	93116886	565516	ITPK1	565516_ITPK1	PLS	group-1	0.344638233	NA	marmoset&mouse&rabbit	3	-0.446304853	24.33356924	524	0.388034201	Shared	FALSE	T0	R3	S3
chr14	93115574	93116886	565516	BTBD7	565516_BTBD7	PLS	group-1	0.344638233	179538	human&mouse	2	-0.947938165	9.341825902	524	0.388034201	Shared	FALSE	T3	R3	S3
chr14	93149883	93151881	565525	BTBD7	565525_BTBD7	dELS	group-1	0.295309156	NA	macaque	1	-0.947938165	9.341825902	469	0.412301121	Shared	FALSE	T0	R3	S3
chr14	93156505	93157931	565527	BTBD7	565527_BTBD7	dELS	None	-0.035427471	NA	cow	1	-0.947938165	9.341825902	278	0.580011106	Shared	FALSE	T0	R0	S3
chr14	93172616	93174112	565532	ITPK1	565532_ITPK1	dELS	other	0.015403474	NA	horse	1	-0.446304853	24.33356924	300	0.433321475	Shared	FALSE	T0	R3	S3
chr14	93172616	93174112	565532	BTBD7	565532_BTBD7	dELS	other	0.015403474	158444	human	1	-0.947938165	9.341825902	300	0.433321475	Shared	FALSE	T1	R3	S3
chr14	93174113	93175610	565533	BTBD7	565533_BTBD7	dELS	other	-0.139233646	158444	human	1	-0.947938165	9.341825902	266	0.499277463	Shared	FALSE	T1	R3	S3
chr14	93174113	93175610	565533	ITPK1	565533_ITPK1	dELS	other	-0.139233646	NA	horse	1	-0.446304853	24.33356924	266	0.499277463	Shared	FALSE	T0	R3	S3
chr14	93182770	93183769	565535	ITPK1	565535_ITPK1	pELS	group-1	0.582152999	NA	horse	1	-0.446304853	24.33356924	409	0.230308455	Shared	FALSE	T0	R0	S3
chr14	93183991	93185295	565536	BTBD7	565536_BTBD7	PLS	group-1	0.434857471	NA	rabbit	1	-0.947938165	9.341825902	570	0.252987362	Shared	FALSE	T0	R4	S3
chr14	93206432	93208096	565541	BTBD7	565541_BTBD7	PLS	other	1.019551349	NA	mouse	1	-0.947938165	9.341825902	618	0.237740641	Shared	FALSE	T0	R4	S3
chr14	93206432	93208096	565541	ITPK1	565541_ITPK1	PLS	other	1.019551349	NA	mouse	1	-0.446304853	24.33356924	618	0.237740641	Shared	FALSE	T0	R4	S3
chr14	93224315	93225314	565544	ITPK1	565544_ITPK1	None	None	-0.048528999	NA	horse	1	-0.446304853	24.33356924	259	0.604947221	Shared	FALSE	T0	R0	S3
chr14	93224315	93225314	565544	UNC79	565544_UNC79	None	None	-0.048528999	NA	horse	1	-1.113491624	6.634819533	259	0.604947221	Shared	FALSE	T0	R0	S3
chr14	93230986	93231985	565548	UNC79	565548_UNC79	dELS	group-2	-0.130308	198668	human	1	-1.113491624	6.634819533	278	0.461979189	Shared	FALSE	T1	R1	S3
chr14	93230986	93231985	565548	BTBD7	565548_BTBD7	dELS	group-2	-0.130308	100564	human	1	-0.947938165	9.341825902	278	0.461979189	Shared	FALSE	T1	R1	S3
chr14	93233048	93234047	565549	UNC79	565549_UNC79	dELS	None	-0.124738001	NA	cat	1	-1.113491624	6.634819533	290	0.561841189	Neuronal	FALSE	T0	R0	S3
chr14	93239710	93241513	565552	BTBD7	565552_BTBD7	dELS	group-2	1.18538415	NA	macaque	1	-0.947938165	9.341825902	658	0.260672671	Shared	FALSE	T0	R0	S3
chr14	93241514	93243317	565553	ITPK1	565553_ITPK1	pELS	group-1	2.567847573	NA	marmoset	1	-0.446304853	24.33356924	745	0.362727755	Shared	FALSE	T0	R0	S3
chr14	93241514	93243317	565553	BTBD7	565553_BTBD7	pELS	group-1	2.567847573	NA	macaque	1	-0.947938165	9.341825902	745	0.362727755	Shared	FALSE	T0	R0	S3
chr14	93241514	93243317	565553	UNC79	565553_UNC79	pELS	group-1	2.567847573	NA	horse	1	-1.113491624	6.634819533	745	0.362727755	Shared	FALSE	T0	R0	S3
chr14	93266692	93267955	565561	UNC79	565561_UNC79	dELS	None	0.218730223	NA	cat&horse	2	-1.113491624	6.634819533	353	0.550706716	Neuronal	FALSE	T0	R3	S3
chr14	93269245	93270522	565562	UNC79	565562_UNC79	dELS	other	0.080092333	160282	human	1	-1.113491624	6.634819533	313	0.651202776	Shared	FALSE	T1	R3	S3
chr14	93269245	93270522	565562	BTBD7	565562_BTBD7	dELS	other	0.080092333	62178	human	1	-0.947938165	9.341825902	313	0.651202776	Shared	FALSE	T1	R3	S3
chr14	93272183	93273182	565564	UNC79	565564_UNC79	dELS	None	0.058386999	NA	horse	1	-1.113491624	6.634819533	338	0.421329187	Shared	FALSE	T0	R0	S3
chr14	93276049	93277474	565566	UNC79	565566_UNC79	dELS	other	0.170497195	NA	horse	1	-1.113491624	6.634819533	361	0.430957802	Shared	FALSE	T0	R0	S3
chr14	93278857	93279885	565567	UNC79	565567_UNC79	None	None	0.11538484	NA	horse	1	-1.113491624	6.634819533	304	0.416464056	Shared	FALSE	T0	R0	S3
chr14	93284182	93285429	565568	BTBD7	565568_BTBD7	dELS	group-1	0.588572917	NA	cat	1	-0.947938165	9.341825902	453	0.56237692	Shared	FALSE	T0	R0	S3
chr14	93285430	93286677	565569	BTBD7	565569_BTBD7	dELS	group-1	0.260377404	NA	cat	1	-0.947938165	9.341825902	341	0.704872871	Astrocytes	FALSE	T0	R0	S4
chr14	93303218	93304217	565574	UNC79	565574_UNC79	dELS	group-2	0.202021	127000	human	1	-1.113491624	6.634819533	324	0.489369179	Shared	FALSE	T1	R1	S3
chr14	93303218	93304217	565574	BTBD7	565574_BTBD7	dELS	group-2	0.202021	28896	human	1	-0.947938165	9.341825902	324	0.489369179	Shared	FALSE	T1	R1	S3
chr14	93330849	93332506	565580	BTBD7	565580_BTBD7	pELS	other	0.5029234	1018	cat&cow&human&mouse	4	-0.947938165	9.341825902	485	0.207801154	Shared	FALSE	T3	R4	S3
chr14	93330849	93332506	565580	ITPK1	565580_ITPK1	pELS	other	0.5029234	NA	mouse	1	-0.446304853	24.33356924	485	0.207801154	Shared	FALSE	T0	R4	S3
chr14	93330849	93332506	565580	UNC79	565580_UNC79	pELS	other	0.5029234	97086	cow&human&macaque&marmoset&mouse	5	-1.113491624	6.634819533	485	0.207801154	Shared	FALSE	T3	R4	S3
chr14	93332507	93334165	565581	BTBD7	565581_BTBD7	PLS	group-1	1.015654612	1018	cat&cow&human&mouse	4	-0.947938165	9.341825902	634	0.243768891	Shared	FALSE	T3	R4	S3
chr14	93332507	93334165	565581	UNC79	565581_UNC79	PLS	group-1	1.015654612	97086	cow&human&macaque&marmoset&mouse	5	-1.113491624	6.634819533	634	0.243768891	Shared	FALSE	T3	R4	S3
chr14	93332507	93334165	565581	ITPK1	565581_ITPK1	PLS	group-1	1.015654612	NA	mouse	1	-0.446304853	24.33356924	634	0.243768891	Shared	FALSE	T0	R4	S3
chr14	93364150	93365149	565585	UNC79	565585_UNC79	CA	None	0.238729001	65809	human	1	-1.113491624	6.634819533	338	0.72725099	Excitatory	FALSE	T1	R1	S3
chr14	93383728	93384824	565591	UNC79	565591_UNC79	dELS	group-3	0.109757523	45921	human	1	-1.113491624	6.634819533	266	0.911419137	Oligodendrocytes	FALSE	T1	R2	S2
chr14	93383728	93384824	565591	BTBD7	565591_BTBD7	dELS	group-3	0.109757523	50614	human	1	-0.947938165	9.341825902	266	0.911419137	Oligodendrocytes	FALSE	T1	R2	S2
chr14	93430219	93431457	565592	BTBD7	565592_BTBD7	PLS	group-1	4.377620657	96954	human&mouse	2	-0.947938165	9.341825902	798	0.592628393	Shared	FALSE	T3	R4	S4
chr14	93430219	93431457	565592	UNC79	565592_UNC79	PLS	group-1	4.377620657	892	cat&cow&horse&human&macaque&marmoset&mouse&rabbit	8	-1.113491624	6.634819533	798	0.592628393	Shared	FALSE	T3	R4	S4
chr14	93463711	93464860	565598	BTBD7	565598_BTBD7	dELS	group-1	0.266616523	NA	horse	1	-0.947938165	9.341825902	431	0.662389285	Neuronal	FALSE	T0	R3	S3
chr14	93463711	93464860	565598	UNC79	565598_UNC79	dELS	group-1	0.266616523	32984	horse&human&mouse	3	-1.113491624	6.634819533	431	0.662389285	Neuronal	FALSE	T3	R3	S3
chr14	93464861	93466010	565599	UNC79	565599_UNC79	dELS	group-1	0.536185217	32984	human	1	-1.113491624	6.634819533	480	0.601010814	Neuronal	FALSE	T1	R3	S4
chr14	93489314	93490327	565611	UNC79	565611_UNC79	CA	None	0.122728799	NA	marmoset	1	-1.113491624	6.634819533	NA	0.502454149	Neuronal	FALSE	T0	R0	S3
chr14	93490328	93491341	565612	UNC79	565612_UNC79	CA	None	0.247468441	NA	marmoset	1	-1.113491624	6.634819533	356	0.575884135	Neuronal	FALSE	T0	R0	S3
chr14	93499454	93500819	565614	UNC79	565614_UNC79	None	None	0.192602488	NA	cow	1	-1.113491624	6.634819533	344	0.61005077	Neuronal	FALSE	T0	R0	S3
chr14	93514074	93515106	565617	UNC79	565617_UNC79	None	None	0.18237657	83184	human	1	-1.113491624	6.634819533	313	0.709106179	Excitatory	FALSE	T1	R2	S3
chr14	93524184	93525197	565619	UNC79	565619_UNC79	None	None	0.238252466	NA	marmoset	1	-1.113491624	6.634819533	356	0.427125768	Shared	FALSE	T0	R0	S3
chr14	93525198	93526211	565620	UNC79	565620_UNC79	dELS	None	0.158223866	NA	marmoset	1	-1.113491624	6.634819533	341	0.491591652	Shared	FALSE	T0	R0	S3
chr14	93532186	93533185	565624	UNC79	565624_UNC79	dELS	None	0.91609	NA	mouse	1	-1.113491624	6.634819533	699	0.531432391	Shared	FALSE	T0	R0	S3
chr14	93536417	93537626	565627	BTBD7	565627_BTBD7	dELS	group-2	0.042860331	NA	horse	1	-0.947938165	9.341825902	300	0.550417772	Neuronal	FALSE	T0	R0	S3
chr14	93536417	93537626	565627	UNC79	565627_UNC79	dELS	group-2	0.042860331	NA	horse	1	-1.113491624	6.634819533	300	0.550417772	Neuronal	FALSE	T0	R0	S3
chr14	93537627	93538836	565628	BTBD7	565628_BTBD7	dELS	group-1	0.870188439	NA	horse	1	-0.947938165	9.341825902	536	0.677248352	Neuronal	FALSE	T0	R3	S3
chr14	93537627	93538836	565628	UNC79	565628_UNC79	dELS	group-1	0.870188439	106616	cow&horse&human&macaque&marmoset	5	-1.113491624	6.634819533	536	0.677248352	Neuronal	FALSE	T3	R3	S3
chr14	93543113	93544200	565630	UNC79	565630_UNC79	dELS	group-1	0.377190258	NA	cat&cow	2	-1.113491624	6.634819533	535	0.26264243	Shared	TRUE	T0	R0	S3
chr14	93544201	93545289	565631	UNC79	565631_UNC79	dELS	other	0.200471074	NA	cow	1	-1.113491624	6.634819533	272	0.385975319	Shared	FALSE	T0	R0	S3
chr14	93551012	93552011	565634	UNC79	565634_UNC79	None	None	0.034670005	NA	marmoset	1	-1.113491624	6.634819533	NA	0.732601937	Oligodendrocytes	FALSE	T0	R0	S2
chr14	93571375	93572478	565640	UNC79	565640_UNC79	CA	None	1.171643115	NA	mouse	1	-1.113491624	6.634819533	660	0.581907204	Neuronal	FALSE	T0	R0	S4
chr14	93573476	93574475	565641	UNC79	565641_UNC79	dELS	None	0.083939	NA	rabbit	1	-1.113491624	6.634819533	338	0.800529314	Excitatory	FALSE	T0	R0	S3
chr14	93576321	93577320	565642	UNC79	565642_UNC79	None	None	0.161297	NA	macaque	1	-1.113491624	6.634819533	266	0.614273449	Neuronal	FALSE	T0	R0	S3
chr14	93579152	93580309	565643	UNC79	565643_UNC79	dELS	None	1.117202935	148377	human&macaque	2	-1.113491624	6.634819533	649	0.721338211	Excitatory	FALSE	T2	R2	S3
chr14	93581372	93582732	565644	UNC79	565644_UNC79	dELS	group-1	0.418622336	NA	horse&marmoset&rabbit	3	-1.113491624	6.634819533	604	0.572119618	Neuronal	FALSE	T0	R0	S3
chr14	93582733	93584093	565645	UNC79	565645_UNC79	dELS	group-1	0.004299046	NA	horse	1	-1.113491624	6.634819533	295	0.518380307	Neuronal	FALSE	T0	R0	S3
chr14	93584598	93585597	565646	UNC79	565646_UNC79	dELS	None	0.013054999	NA	marmoset	1	-1.113491624	6.634819533	290	0.550488599	Neuronal	FALSE	T0	R0	S3
chr14	93593736	93594958	565650	UNC79	565650_UNC79	TF	None	0.611412093	NA	macaque	1	-1.113491624	6.634819533	662	0.685785506	Neuronal	FALSE	T0	R0	S3
chr14	93595184	93596183	565651	UNC79	565651_UNC79	CA	None	0.029606	NA	marmoset	1	-1.113491624	6.634819533	304	0.650604944	Neuronal	FALSE	T0	R0	S3
chr14	93596535	93597571	565652	UNC79	565652_UNC79	CA	None	1.075784943	NA	macaque	1	-1.113491624	6.634819533	593	0.631246752	Neuronal	FALSE	T0	R0	S3
chr14	93602920	93604308	565654	UNC79	565654_UNC79	None	None	1.115909277	NA	mouse	1	-1.113491624	6.634819533	590	0.65107732	Neuronal	FALSE	T0	R0	S4
chr14	93605534	93606687	565655	UNC79	565655_UNC79	dELS	group-1	0.375364817	174725	human&macaque	2	-1.113491624	6.634819533	400	0.571921497	Shared	FALSE	T2	R3	S4
chr14	93606688	93607842	565656	UNC79	565656_UNC79	None	None	0.232015583	NA	mouse	1	-1.113491624	6.634819533	356	0.466703621	Shared	FALSE	T0	R0	S3
chr14	93607961	93609722	565657	UNC79	565657_UNC79	None	None	0.136824064	NA	mouse	1	-1.113491624	6.634819533	432	0.613553029	Neuronal	FALSE	T0	R0	S3
chr14	93617940	93619419	565662	UNC79	565662_UNC79	dELS	group-1	0.812805405	NA	cat	1	-1.113491624	6.634819533	643	0.578364812	Neuronal	FALSE	T0	R3	S3
chr14	93624056	93625673	565665	UNC79	565665_UNC79	CA	None	0.013506182	NA	cat&marmoset	2	-1.113491624	6.634819533	364	0.647586565	Neuronal	FALSE	T0	R0	S3
chr14	93629978	93630977	565666	UNC79	565666_UNC79	CA	None	0.683110997	NA	mouse	1	-1.113491624	6.634819533	529	0.633225456	Neuronal	FALSE	T0	R0	S4
chr14	93631089	93633044	565667	UNC79	565667_UNC79	None	None	0.345424845	NA	cat&horse	2	-1.113491624	6.634819533	475	0.642519614	Neuronal	FALSE	T0	R0	S3
chr14	93637840	93639007	565668	UNC79	565668_UNC79	TF	None	0.044910104	NA	mouse	1	-1.113491624	6.634819533	328	0.660847201	Neuronal	FALSE	T0	R0	S4
chr14	93642679	93644676	565670	UNC79	565670_UNC79	dELS	None	0.29086636	NA	mouse	1	-1.113491624	6.634819533	537	0.574087607	Neuronal	FALSE	T0	R0	S3
chr14	93646387	93647830	565672	UNC79	565672_UNC79	None	None	0.213680746	169799	human	1	-1.113491624	6.634819533	572	0.53163994	Neuronal	FALSE	T1	R3	S3
chr14	93646387	93647830	565672	PRIMA1	565672_PRIMA1	None	None	0.213680746	138587	human	1	-0.163345027	41.24793583	572	0.53163994	Neuronal	FALSE	T1	R3	S3
chr14	93647831	93649275	565673	UNC79	565673_UNC79	dELS	other	0.040926645	169799	human&macaque	2	-1.113491624	6.634819533	295	0.713862496	Excitatory	FALSE	T2	R2	S3
chr14	93647831	93649275	565673	PRIMA1	565673_PRIMA1	dELS	other	0.040926645	138587	human	1	-0.163345027	41.24793583	295	0.713862496	Excitatory	FALSE	T1	R2	S3
chr14	93654571	93655865	565675	PRIMA1	565675_PRIMA1	dELS	other	0.81853899	132091	human	1	-0.163345027	41.24793583	741	0.371117688	Shared	FALSE	T1	R4	S3
chr14	93657262	93658413	565677	PRIMA1	565677_PRIMA1	dELS	group-1	0.129636285	129352	human	1	-0.163345027	41.24793583	405	0.564729796	Shared	FALSE	T1	R3	S3
chr14	93661940	93663839	565679	PRIMA1	565679_PRIMA1	dELS	None	0.687811049	NA	mouse	1	-0.163345027	41.24793583	601	0.698820823	Shared	FALSE	T0	R0	S4
chr14	93664078	93665077	565680	UNC79	565680_UNC79	None	None	0.293505001	NA	rabbit	1	-1.113491624	6.634819533	335	0.68135857	Neuronal	FALSE	T0	R0	S3
chr14	93684934	93686865	565684	FAM181A	565684_FAM181A	dELS	group-1	1.07052381	NA	mouse	1	0.286674996	71.49681529	661	0.377439801	Shared	FALSE	T0	R3	S4
chr14	93686866	93688797	565685	PRIMA1	565685_PRIMA1	dELS	group-1	0.469728268	NA	mouse	1	-0.163345027	41.24793583	625	0.450037023	Shared	FALSE	T0	R3	S4
chr14	93690781	93692081	565687	PRIMA1	565687_PRIMA1	dELS	group-1	0.668384322	NA	macaque	1	-0.163345027	41.24793583	591	0.582797892	Neuronal	FALSE	T0	R0	S3
chr14	93692297	93693361	565688	PRIMA1	565688_PRIMA1	dELS	None	0.010631925	94648	human	1	-0.163345027	41.24793583	341	0.429693509	Shared	FALSE	T1	R3	S3
chr14	93702551	93703731	565691	PRIMA1	565691_PRIMA1	CA-CTCF	None	-0.185194751	NA	macaque	1	-0.163345027	41.24793583	290	0.383738023	Shared	FALSE	T0	R0	S3
chr14	93703927	93704926	565692	PRIMA1	565692_PRIMA1	dELS	None	0.490422998	NA	macaque	1	-0.163345027	41.24793583	661	0.574897787	Shared	FALSE	T0	R0	S3
chr14	93712531	93714527	565695	PRIMA1	565695_PRIMA1	dELS	group-1	0.10147922	73990	human&marmoset	2	-0.163345027	41.24793583	544	0.57604137	Neuronal	FALSE	T2	R4	S3
chr14	93715651	93716917	565696	PRIMA1	565696_PRIMA1	dELS	None	-0.369191792	69880	human&macaque	2	-0.163345027	41.24793583	NA	0.564756221	Shared	FALSE	T2	R3	S3
chr14	93716918	93718184	565697	PRIMA1	565697_PRIMA1	dELS	None	-0.409835043	69880	human&macaque	2	-0.163345027	41.24793583	290	0.711038689	Oligodendrocytes	FALSE	T2	R3	S3
chr14	93719803	93721041	565698	PRIMA1	565698_PRIMA1	dELS	None	0.105304276	NA	mouse	1	-0.163345027	41.24793583	538	0.668385653	Shared	FALSE	T0	R0	S3
chr14	93728859	93730624	565701	PRIMA1	565701_PRIMA1	dELS	other	-0.264219139	57241	cat&human	2	-0.163345027	41.24793583	284	0.585535362	Shared	FALSE	T3	R3	S3
chr14	93732942	93733991	565703	PRIMA1	565703_PRIMA1	dELS	other	-0.071364761	54101	cat&human&macaque	3	-0.163345027	41.24793583	397	0.776678892	Oligodendrocytes	FALSE	T3	R3	S3
chr14	93733992	93735042	565704	PRIMA1	565704_PRIMA1	dELS	other	-0.214281637	53466	cat&cow&human&macaque	4	-0.163345027	41.24793583	300	0.793711086	Oligodendrocytes	FALSE	T3	R3	S3
chr14	93737051	93738233	565705	PRIMA1	565705_PRIMA1	dELS	group-1	0.940051558	NA	cow&mouse	2	-0.163345027	41.24793583	653	0.887416778	Oligodendrocytes	FALSE	T0	R0	S3
chr14	93740580	93742245	565706	PRIMA1	565706_PRIMA1	dELS	other	0.040262306	NA	cat	1	-0.163345027	41.24793583	409	0.749998968	Oligodendrocytes	FALSE	T0	R0	S3
chr14	93742246	93743911	565707	PRIMA1	565707_PRIMA1	dELS	other	-0.355930372	44085	cat&cow&horse&human&macaque&mouse	6	-0.163345027	41.24793583	344	0.842317616	Oligodendrocytes	FALSE	T3	R3	S3
chr14	93743912	93745578	565708	PRIMA1	565708_PRIMA1	dELS	group-1	-0.148836833	43181	cat&cow&horse&human&macaque&mouse	6	-0.163345027	41.24793583	499	0.920582382	Oligodendrocytes	FALSE	T3	R3	S3
chr14	93743912	93745578	565708	UNC79	565708_UNC79	dELS	group-1	-0.148836833	NA	rabbit	1	-1.113491624	6.634819533	499	0.920582382	Oligodendrocytes	FALSE	T0	R3	S3
chr14	93746704	93747703	565709	PRIMA1	565709_PRIMA1	dELS	None	-0.119844995	40318	human	1	-0.163345027	41.24793583	NA	0.840527968	Oligodendrocytes	FALSE	T1	R1	S3
chr14	93748183	93749456	565710	PRIMA1	565710_PRIMA1	dELS	group-1	0.160033753	38384	cat&cow&horse&human&mouse	5	-0.163345027	41.24793583	459	0.675291248	Shared	FALSE	T3	R3	S3
chr14	93751621	93752820	565711	PRIMA1	565711_PRIMA1	dELS	other	-0.237663334	33745	cat&cow&horse&human&macaque&marmoset&mouse	7	-0.163345027	41.24793583	304	0.8036604	Oligodendrocytes	FALSE	T3	R3	S3
chr14	93752821	93754020	565712	UNC79	565712_UNC79	dELS	None	0.137533334	NA	rabbit	1	-1.113491624	6.634819533	469	0.815135426	Oligodendrocytes	FALSE	T0	R3	S3
chr14	93752821	93754020	565712	PRIMA1	565712_PRIMA1	dELS	None	0.137533334	33745	cat&cow&horse&human&macaque&marmoset&mouse	7	-0.163345027	41.24793583	469	0.815135426	Oligodendrocytes	FALSE	T3	R3	S3
chr14	93755154	93756432	565713	UNC79	565713_UNC79	None	None	-0.298632526	NA	rabbit	1	-1.113491624	6.634819533	NA	0.561021707	Shared	FALSE	T0	R0	S3
chr14	93756548	93758044	565714	PRIMA1	565714_PRIMA1	dELS	group-1	-0.083910487	NA	cow	1	-0.163345027	41.24793583	442	0.722527571	Oligodendrocytes	FALSE	T0	R0	S3
chr14	93759247	93760427	565715	PRIMA1	565715_PRIMA1	dELS	group-1	-0.135204912	27375	human&marmoset	2	-0.163345027	41.24793583	341	0.64715798	Shared	FALSE	T2	R2	S3
chr14	93768623	93769698	565719	PRIMA1	565719_PRIMA1	dELS	None	-0.202062268	NA	marmoset	1	-0.163345027	41.24793583	341	0.718525531	Oligodendrocytes	FALSE	T0	R0	S3
chr14	93769699	93770775	565720	PRIMA1	565720_PRIMA1	dELS	None	-0.297534822	NA	marmoset	1	-0.163345027	41.24793583	259	0.833136865	Oligodendrocytes	FALSE	T0	R0	S3
chr14	93770833	93772383	565721	PRIMA1	565721_PRIMA1	dELS	group-1	-0.195364279	NA	mouse	1	-0.163345027	41.24793583	434	0.516102357	Shared	FALSE	T0	R0	S2
chr14	93777406	93778686	565723	PRIMA1	565723_PRIMA1	dELS	group-1	-0.058972676	8150	human&marmoset	2	-0.163345027	41.24793583	373	0.783662485	Oligodendrocytes	FALSE	T2	R3	S3
chr14	93778687	93779967	565724	PRIMA1	565724_PRIMA1	dELS	group-1	1.067177203	8150	human&marmoset&mouse	3	-0.163345027	41.24793583	611	0.73990011	Oligodendrocytes	FALSE	T3	R3	S3
chr14	93784378	93785710	565726	PRIMA1	565726_PRIMA1	dELS	group-1	0.510698423	NA	mouse	1	-0.163345027	41.24793583	600	0.758499322	Oligodendrocytes	FALSE	T0	R0	S3
chr14	93785711	93787043	565727	PPP1R36	565727_PPP1R36	pELS	group-1	0.230788447	NA	rabbit	1	1.10969368	92.05590941	502	0.856587428	Oligodendrocytes	FALSE	T0	R0	S3
chr14	93785711	93787043	565727	PRIMA1	565727_PRIMA1	pELS	group-1	0.230788447	NA	cow&macaque	2	-0.163345027	41.24793583	502	0.856587428	Oligodendrocytes	FALSE	T0	R0	S3
chr14	93787587	93788677	565728	PRIMA1	565728_PRIMA1	PLS	group-1	1.925526122	278	cat&cow&horse&human&macaque&marmoset&mouse	7	-0.163345027	41.24793583	619	0.808755238	Oligodendrocytes	FALSE	T3	R4	S4
chr14	93787587	93788677	565728	IFI27L2	565728_IFI27L2	PLS	group-1	1.925526122	NA	mouse	1	-0.075159878	47.78839349	619	0.808755238	Oligodendrocytes	FALSE	T0	R4	S4
chr14	93787587	93788677	565728	ASB2	565728_ASB2	PLS	group-1	1.925526122	NA	cow	1	-0.394936437	27.02878037	619	0.808755238	Oligodendrocytes	FALSE	T0	R4	S4
chr14	93787587	93788677	565728	PPP1R36	565728_PPP1R36	PLS	group-1	1.925526122	NA	rabbit	1	1.10969368	92.05590941	619	0.808755238	Oligodendrocytes	FALSE	T0	R4	S4
chr14	93788678	93789768	565729	ASB2	565729_ASB2	pELS	group-1	1.231101742	NA	cow	1	-0.394936437	27.02878037	655	0.779975425	Oligodendrocytes	FALSE	T0	R4	S3
chr14	93788678	93789768	565729	PRIMA1	565729_PRIMA1	pELS	group-1	1.231101742	278	cat&cow&horse&human&macaque&marmoset&mouse	7	-0.163345027	41.24793583	655	0.779975425	Oligodendrocytes	FALSE	T3	R4	S3
chr14	93788678	93789768	565729	PPP1R36	565729_PPP1R36	pELS	group-1	1.231101742	NA	rabbit	1	1.10969368	92.05590941	655	0.779975425	Oligodendrocytes	FALSE	T0	R4	S3
chr14	93788678	93789768	565729	IFI27L2	565729_IFI27L2	pELS	group-1	1.231101742	NA	mouse	1	-0.075159878	47.78839349	655	0.779975425	Oligodendrocytes	FALSE	T0	R4	S3
chr14	93797195	93798274	565731	FAM181A	565731_FAM181A	dELS	group-1	-0.060497221	NA	mouse	1	0.286674996	71.49681529	284	0.853385245	Astrocytes	FALSE	T0	R0	S3
chr14	93803974	93805125	565734	PRIMA1	565734_PRIMA1	dELS	group-1	0.860740446	NA	macaque	1	-0.163345027	41.24793583	657	0.503480083	Shared	FALSE	T0	R0	S3
chr14	93803974	93805125	565734	FAM181A	565734_FAM181A	dELS	group-1	0.860740446	NA	mouse	1	0.286674996	71.49681529	657	0.503480083	Shared	FALSE	T0	R0	S3
chr14	93832091	93833302	565741	PRIMA1	565741_PRIMA1	dELS	None	-0.248121286	NA	horse&macaque	2	-0.163345027	41.24793583	413	0.505739764	Shared	FALSE	T0	R0	S3
chr14	93834535	93836020	565742	PRIMA1	565742_PRIMA1	dELS	None	-0.001789368	NA	marmoset	1	-0.163345027	41.24793583	415	0.663743984	Neuronal	FALSE	T0	R0	S3
chr14	93856812	93858680	565746	FAM181A	565746_FAM181A	dELS	other	-0.104751204	NA	mouse	1	0.286674996	71.49681529	368	0.632666502	Shared	FALSE	T0	R3	S3
chr14	93879624	93880963	565753	FAM181A	565753_FAM181A	dELS	group-1	0.401304479	NA	mouse	1	0.286674996	71.49681529	643	0.749281412	Astrocytes	FALSE	T0	R4	S3
chr14	93890357	93892007	565756	PRIMA1	565756_PRIMA1	dELS	group-1	-0.383764991	NA	marmoset	1	-0.163345027	41.24793583	353	0.51210257	Neuronal	FALSE	T0	R0	S3
chr14	93897819	93898818	565758	IFI27L2	565758_IFI27L2	CA-TF	None	-0.265949002	NA	cat	1	-0.075159878	47.78839349	NA	0.437050111	Shared	FALSE	T0	R0	S3
chr14	93909286	93910411	565762	FAM181A	565762_FAM181A	dELS	other	-0.086150088	18033	human	1	0.286674996	71.49681529	NA	0.571268788	Shared	FALSE	T1	R2	S3
chr14	93909286	93910411	565762	PRIMA1	565762_PRIMA1	dELS	other	-0.086150088	NA	marmoset	1	-0.163345027	41.24793583	NA	0.571268788	Shared	FALSE	T0	R2	S3
chr14	93920984	93922180	565767	ASB2	565767_ASB2	dELS	None	-0.160411865	NA	macaque	1	-0.394936437	27.02878037	380	0.561866225	Shared	FALSE	T0	R0	S3
chr14	93924206	93926062	565769	ASB2	565769_ASB2	pELS	other	-0.500890146	39122	human	1	-0.394936437	27.02878037	328	0.6161408	Shared	FALSE	T1	R3	S3
chr14	93926063	93927920	565770	IFI27L2	565770_IFI27L2	PLS	group-1	2.947910674	NA	horse	1	-0.075159878	47.78839349	814	0.808743247	Astrocytes	FALSE	T0	R4	S3
chr14	93926063	93927920	565770	PRIMA1	565770_PRIMA1	PLS	group-1	2.947910674	NA	cow&marmoset	2	-0.163345027	41.24793583	814	0.808743247	Astrocytes	FALSE	T0	R4	S3
chr14	93926063	93927920	565770	ASB2	565770_ASB2	PLS	group-1	2.947910674	NA	cow	1	-0.394936437	27.02878037	814	0.808743247	Astrocytes	FALSE	T0	R4	S3
chr14	93926063	93927920	565770	FAM181A	565770_FAM181A	PLS	group-1	2.947910674	492	human&mouse	2	0.286674996	71.49681529	814	0.808743247	Astrocytes	FALSE	T3	R4	S3
chr14	93928240	93929865	565771	PRIMA1	565771_PRIMA1	pELS	group-1	2.037237397	NA	cow	1	-0.163345027	41.24793583	635	0.645924932	Shared	FALSE	T0	R3	S4
chr14	93928240	93929865	565771	ASB2	565771_ASB2	pELS	group-1	2.037237397	NA	cow	1	-0.394936437	27.02878037	635	0.645924932	Shared	FALSE	T0	R3	S4
chr14	93931369	93932368	565772	PRIMA1	565772_PRIMA1	None	None	-0.526092	NA	cow	1	-0.163345027	41.24793583	259	0.410959723	Shared	FALSE	T0	R0	S3
chr14	93931369	93932368	565772	ASB2	565772_ASB2	None	None	-0.526092	NA	cow	1	-0.394936437	27.02878037	259	0.410959723	Shared	FALSE	T0	R0	S3
chr14	93938782	93939939	565775	PRIMA1	565775_PRIMA1	PLS	other	1.99951813	NA	cow	1	-0.163345027	41.24793583	698	0.207604405	Shared	FALSE	T0	R4	S3
chr14	93939940	93941098	565776	PRIMA1	565776_PRIMA1	pELS	group-2	0.011315789	NA	cow	1	-0.163345027	41.24793583	358	0.556457377	Shared	FALSE	T0	R3	S3
chr14	93942497	93944067	565778	PPP4R4	565778_PPP4R4	dELS	None	-0.140944621	NA	horse	1	-1.085675268	7.147912243	300	0.795685915	Microglia	FALSE	T0	R0	S3
chr14	93948438	93949834	565781	ASB2	565781_ASB2	pELS	None	0.045750894	NA	mouse	1	-0.394936437	27.02878037	471	0.846906708	Microglia	FALSE	T0	R0	S3
chr14	93948438	93949834	565781	IFI27L2	565781_IFI27L2	pELS	None	0.045750894	NA	horse	1	-0.075159878	47.78839349	471	0.846906708	Microglia	FALSE	T0	R0	S3
chr14	93948438	93949834	565781	PPP4R4	565781_PPP4R4	pELS	None	0.045750894	NA	horse	1	-1.085675268	7.147912243	471	0.846906708	Microglia	FALSE	T0	R0	S3
chr14	93949835	93951232	565782	IFI27L2	565782_IFI27L2	pELS	None	0.684147347	NA	horse	1	-0.075159878	47.78839349	581	0.905834365	Microglia	FALSE	T0	R0	S3
chr14	93949835	93951232	565782	ASB2	565782_ASB2	pELS	None	0.684147347	NA	mouse	1	-0.394936437	27.02878037	581	0.905834365	Microglia	FALSE	T0	R0	S3
chr14	93949835	93951232	565782	PPP4R4	565782_PPP4R4	pELS	None	0.684147347	NA	horse	1	-1.085675268	7.147912243	581	0.905834365	Microglia	FALSE	T0	R0	S3
chr14	93953411	93955314	565784	ASB2	565784_ASB2	dELS	group-1	0.537834555	NA	mouse	1	-0.394936437	27.02878037	577	0.791040378	Microglia	FALSE	T0	R4	S3
chr14	93955315	93957219	565785	ASB2	565785_ASB2	pELS	group-1	0.91429711	NA	mouse	1	-0.394936437	27.02878037	713	0.878938997	Microglia	FALSE	T0	R4	S4
chr14	93957220	93959124	565786	PPP4R4	565786_PPP4R4	PLS	other	-0.444665617	NA	horse	1	-1.085675268	7.147912243	347	0.814836115	Microglia	FALSE	T0	R3	S3
chr14	93957220	93959124	565786	ASB2	565786_ASB2	PLS	other	-0.444665617	NA	mouse	1	-0.394936437	27.02878037	347	0.814836115	Microglia	FALSE	T0	R3	S3
chr14	93957220	93959124	565786	IFI27L2	565786_IFI27L2	PLS	other	-0.444665617	NA	horse	1	-0.075159878	47.78839349	347	0.814836115	Microglia	FALSE	T0	R3	S3
chr14	93959125	93961029	565787	ASB2	565787_ASB2	pELS	group-1	-0.080264042	NA	mouse	1	-0.394936437	27.02878037	485	0.923680614	Microglia	FALSE	T0	R3	S3
chr14	93959125	93961029	565787	PPP4R4	565787_PPP4R4	pELS	group-1	-0.080264042	NA	horse	1	-1.085675268	7.147912243	485	0.923680614	Microglia	FALSE	T0	R3	S3
chr14	93959125	93961029	565787	IFI27L2	565787_IFI27L2	pELS	group-1	-0.080264042	NA	horse	1	-0.075159878	47.78839349	485	0.923680614	Microglia	FALSE	T0	R3	S3
chr14	93961437	93962695	565788	ASB2	565788_ASB2	dELS	other	-0.353556792	NA	mouse	1	-0.394936437	27.02878037	295	0.924554802	Microglia	FALSE	T0	R4	S3
chr14	93961437	93962695	565788	PPP4R4	565788_PPP4R4	dELS	other	-0.353556792	NA	horse	1	-1.085675268	7.147912243	295	0.924554802	Microglia	FALSE	T0	R4	S3
chr14	93961437	93962695	565788	IFI27L2	565788_IFI27L2	dELS	other	-0.353556792	NA	horse	1	-0.075159878	47.78839349	295	0.924554802	Microglia	FALSE	T0	R4	S3
chr14	93962696	93963954	565789	IFI27L2	565789_IFI27L2	dELS	group-1	-0.132501191	NA	horse	1	-0.075159878	47.78839349	506	0.948260158	Microglia	FALSE	T0	R4	S3
chr14	93962696	93963954	565789	PPP4R4	565789_PPP4R4	dELS	group-1	-0.132501191	NA	horse	1	-1.085675268	7.147912243	506	0.948260158	Microglia	FALSE	T0	R4	S3
chr14	93962696	93963954	565789	ASB2	565789_ASB2	dELS	group-1	-0.132501191	NA	mouse	1	-0.394936437	27.02878037	506	0.948260158	Microglia	FALSE	T0	R4	S3
chr14	93965506	93966782	565791	PRIMA1	565791_PRIMA1	dELS	other	-0.007194988	NA	cat	1	-0.163345027	41.24793583	317	0.581692766	Shared	FALSE	T0	R0	S3
chr14	93970248	93971683	565794	PPP4R4	565794_PPP4R4	dELS	group-2	-0.408596797	NA	cat	1	-1.085675268	7.147912243	300	0.570904179	Shared	FALSE	T0	R3	S3
chr14	93974813	93976263	565796	PRIMA1	565796_PRIMA1	pELS	group-1	-0.288634737	NA	macaque&marmoset	2	-0.163345027	41.24793583	373	0.374791106	Shared	FALSE	T0	R3	S3
chr14	93974813	93976263	565796	DDX24	565796_DDX24	pELS	group-1	-0.288634737	NA	cat	1	1.337468036	94.28520878	373	0.374791106	Shared	FALSE	T0	R3	S3
chr14	93974813	93976263	565796	IFI27L2	565796_IFI27L2	pELS	group-1	-0.288634737	NA	horse&macaque	2	-0.075159878	47.78839349	373	0.374791106	Shared	FALSE	T0	R3	S3
chr14	93974813	93976263	565796	ASB2	565796_ASB2	pELS	group-1	-0.288634737	NA	cat	1	-0.394936437	27.02878037	373	0.374791106	Shared	FALSE	T0	R3	S3
chr14	93974813	93976263	565796	PPP4R4	565796_PPP4R4	pELS	group-1	-0.288634737	NA	cat&horse	2	-1.085675268	7.147912243	373	0.374791106	Shared	FALSE	T0	R3	S3
chr14	93976264	93977714	565797	DDX24	565797_DDX24	PLS	other	0.525345969	NA	cat	1	1.337468036	94.28520878	651	0.504871628	Neuronal	FALSE	T0	R3	S3
chr14	93976264	93977714	565797	IFI27L2	565797_IFI27L2	PLS	other	0.525345969	NA	horse&macaque	2	-0.075159878	47.78839349	651	0.504871628	Neuronal	FALSE	T0	R3	S3
chr14	93976264	93977714	565797	PPP4R4	565797_PPP4R4	PLS	other	0.525345969	NA	cat&horse	2	-1.085675268	7.147912243	651	0.504871628	Neuronal	FALSE	T0	R3	S3
chr14	93976264	93977714	565797	ASB2	565797_ASB2	PLS	other	0.525345969	NA	cat	1	-0.394936437	27.02878037	651	0.504871628	Neuronal	FALSE	T0	R3	S3
chr14	93976264	93977714	565797	PRIMA1	565797_PRIMA1	PLS	other	0.525345969	NA	macaque&marmoset	2	-0.163345027	41.24793583	651	0.504871628	Neuronal	FALSE	T0	R3	S3
chr14	93980468	93981500	565798	PRIMA1	565798_PRIMA1	dELS	group-1	0.009386252	192646	human&macaque&marmoset	3	-0.163345027	41.24793583	514	0.622419613	Neuronal	FALSE	T2	R2	S3
chr14	93980468	93981500	565798	ASB2	565798_ASB2	dELS	group-1	0.009386252	15825	human	1	-0.394936437	27.02878037	514	0.622419613	Neuronal	FALSE	T1	R2	S3
chr14	93980468	93981500	565798	PPP4R4	565798_PPP4R4	dELS	group-1	0.009386252	192894	human	1	-1.085675268	7.147912243	514	0.622419613	Neuronal	FALSE	T1	R2	S3
chr14	93982060	93983281	565799	IFI27L2	565799_IFI27L2	dELS	group-1	-0.183917349	NA	mouse	1	-0.075159878	47.78839349	335	0.509892498	Neuronal	FALSE	T0	R0	S3
chr14	93984555	93985880	565801	PRIMA1	565801_PRIMA1	pELS	group-2	-0.270787331	197017	human&marmoset	2	-0.163345027	41.24793583	259	0.500885016	Neuronal	FALSE	T2	R3	S3
chr14	93984555	93985880	565801	IFI27L2	565801_IFI27L2	pELS	group-2	-0.270787331	NA	macaque	1	-0.075159878	47.78839349	259	0.500885016	Neuronal	FALSE	T0	R3	S3
chr14	93985881	93987207	565802	PPP4R4	565802_PPP4R4	PLS	other	-0.155388092	NA	cat	1	-1.085675268	7.147912243	516	0.413335178	Shared	FALSE	T0	R0	S3
chr14	93985881	93987207	565802	DDX24	565802_DDX24	PLS	other	-0.155388092	NA	cat	1	1.337468036	94.28520878	516	0.413335178	Shared	FALSE	T0	R0	S3
chr14	93994906	93996055	565806	ASB2	565806_ASB2	pELS	group-2	-0.125526087	30192	human	1	-0.394936437	27.02878037	272	0.473550184	Shared	FALSE	T1	R2	S3
chr14	93994906	93996055	565806	PPP4R4	565806_PPP4R4	pELS	group-2	-0.125526087	178210	human	1	-1.085675268	7.147912243	272	0.473550184	Shared	FALSE	T1	R2	S3
chr14	94005382	94006451	565812	DDX24	565812_DDX24	CA-H3K4me3	other	-0.14075514	NA	cat	1	1.337468036	94.28520878	278	0.397650196	Shared	FALSE	T0	R0	S3
chr14	94007260	94008259	565813	DDX24	565813_DDX24	None	None	-0.244643001	NA	cat	1	1.337468036	94.28520878	300	0.512978326	Neuronal	FALSE	T0	R0	S3
chr14	94008354	94009392	565814	IFI27L2	565814_IFI27L2	dELS	None	-0.215611163	NA	mouse	1	-0.075159878	47.78839349	472	0.51815657	Neuronal	FALSE	T0	R0	S3
chr14	94025823	94026998	565819	PRIMA1	565819_PRIMA1	PLS	group-1	1.214582486	NA	mouse	1	-0.163345027	41.24793583	618	0.23657233	Shared	FALSE	T0	R3	S3
chr14	94025823	94026998	565819	IFI27L2	565819_IFI27L2	PLS	group-1	1.214582486	NA	horse&mouse	2	-0.075159878	47.78839349	618	0.23657233	Shared	FALSE	T0	R3	S3
chr14	94027469	94028694	565820	IFI27L2	565820_IFI27L2	pELS	group-1	0.085075857	NA	mouse	1	-0.075159878	47.78839349	375	0.357688059	Shared	FALSE	T0	R0	S3
chr14	94028695	94029921	565821	IFI27L2	565821_IFI27L2	dELS	other	-0.101333333	NA	mouse	1	-0.075159878	47.78839349	300	0.579154592	Neuronal	FALSE	T0	R3	S3
chr14	94031052	94032321	565822	IFI27L2	565822_IFI27L2	dELS	other	-0.031400787	NA	horse	1	-0.075159878	47.78839349	356	0.479371525	Shared	FALSE	T0	R3	S3
chr14	94031052	94032321	565822	ASB2	565822_ASB2	dELS	other	-0.031400787	66818	human	1	-0.394936437	27.02878037	356	0.479371525	Shared	FALSE	T1	R3	S3
chr14	94031052	94032321	565822	PPP4R4	565822_PPP4R4	dELS	other	-0.031400787	176686	human&macaque	2	-1.085675268	7.147912243	356	0.479371525	Shared	FALSE	T2	R3	S3
chr14	94032322	94033591	565823	IFI27L2	565823_IFI27L2	CA-CTCF	None	-0.276754333	NA	horse	1	-0.075159878	47.78839349	NA	0.288588338	Shared	FALSE	T0	R0	S3
chr14	94041400	94042912	565826	PPP4R4	565826_PPP4R4	dELS	other	0.030476536	NA	macaque	1	-1.085675268	7.147912243	NA	0.278895086	Shared	FALSE	T0	R2	S3
chr14	94041400	94042912	565826	IFI27L2	565826_IFI27L2	dELS	other	0.030476536	NA	macaque	1	-0.075159878	47.78839349	NA	0.278895086	Shared	FALSE	T0	R2	S3
chr14	94048117	94049378	565829	FAM181A	565829_FAM181A	dELS	group-1	-0.087550714	119721	human	1	0.286674996	71.49681529	399	0.64294259	Shared	FALSE	T1	R3	S3
chr14	94049791	94051579	565830	PPP4R4	565830_PPP4R4	dELS	group-1	0.234228617	NA	macaque	1	-1.085675268	7.147912243	503	0.456013299	Shared	FALSE	T0	R3	S3
chr14	94049791	94051579	565830	IFI27L2	565830_IFI27L2	dELS	group-1	0.234228617	NA	horse&mouse	2	-0.075159878	47.78839349	503	0.456013299	Shared	FALSE	T0	R3	S3
chr14	94051580	94053369	565831	DDX24	565831_DDX24	dELS	group-1	0.265956983	NA	cat	1	1.337468036	94.28520878	555	0.444857761	Shared	FALSE	T0	R3	S3
chr14	94051580	94053369	565831	IFI27L2	565831_IFI27L2	dELS	group-1	0.265956983	NA	mouse	1	-0.075159878	47.78839349	555	0.444857761	Shared	FALSE	T0	R3	S3
chr14	94051580	94053369	565831	PPP4R4	565831_PPP4R4	dELS	group-1	0.265956983	NA	macaque	1	-1.085675268	7.147912243	555	0.444857761	Shared	FALSE	T0	R3	S3
chr14	94079882	94081469	565838	IFI27L2	565838_IFI27L2	PLS	other	-0.468632242	NA	horse	1	-0.075159878	47.78839349	539	0.241939708	Shared	FALSE	T0	R3	S3
chr14	94086806	94088681	565839	PPP4R4	565839_PPP4R4	dELS	None	0.080367805	NA	macaque	1	-1.085675268	7.147912243	NA	0.317591427	Shared	FALSE	T0	R0	S3
chr14	94109130	94110146	565844	ASB2	565844_ASB2	pELS	group-3	-0.022289089	NA	macaque	1	-0.394936437	27.02878037	266	0.581994661	Shared	FALSE	T0	R2	S3
chr14	94110290	94111423	565845	IFI27L2	565845_IFI27L2	PLS	other	-0.404679894	NA	horse	1	-0.075159878	47.78839349	328	0.662542072	Shared	FALSE	T0	R0	S3
chr14	94110290	94111423	565845	PPP4R4	565845_PPP4R4	PLS	other	-0.404679894	NA	horse	1	-1.085675268	7.147912243	328	0.662542072	Shared	FALSE	T0	R0	S3
chr14	94118703	94119702	565849	DDX24	565849_DDX24	CA	None	-0.13331	NA	horse	1	1.337468036	94.28520878	266	0.548772286	Shared	FALSE	T0	R0	S3
chr14	94118703	94119702	565849	PPP4R4	565849_PPP4R4	CA	None	-0.13331	NA	horse	1	-1.085675268	7.147912243	266	0.548772286	Shared	FALSE	T0	R0	S3
chr14	94118703	94119702	565849	IFI27L2	565849_IFI27L2	CA	None	-0.13331	NA	horse	1	-0.075159878	47.78839349	266	0.548772286	Shared	FALSE	T0	R0	S3
chr14	94121670	94122942	565850	DDX24	565850_DDX24	dELS	None	-0.221657501	NA	cat	1	1.337468036	94.28520878	284	0.637223683	Shared	FALSE	T0	R0	S3
chr14	94124772	94125777	565851	PPP4R4	565851_PPP4R4	CA-CTCF	None	0.049155073	NA	macaque	1	-1.085675268	7.147912243	324	0.640942023	Neuronal	FALSE	T0	R2	S3
chr14	94128061	94129217	565853	PPP4R4	565853_PPP4R4	pELS	group-2	0.002295594	NA	macaque&marmoset	2	-1.085675268	7.147912243	475	0.330615693	Shared	FALSE	T0	R3	S3
chr14	94128061	94129217	565853	IFI27L2	565853_IFI27L2	pELS	group-2	0.002295594	NA	macaque	1	-0.075159878	47.78839349	475	0.330615693	Shared	FALSE	T0	R3	S3
chr14	94129218	94130375	565854	IFI27L2	565854_IFI27L2	PLS	other	-0.444588944	NA	macaque	1	-0.075159878	47.78839349	375	0.261081402	Shared	FALSE	T0	R3	S3
chr14	94129218	94130375	565854	PPP4R4	565854_PPP4R4	PLS	other	-0.444588944	NA	macaque&marmoset	2	-1.085675268	7.147912243	375	0.261081402	Shared	FALSE	T0	R3	S3
chr14	94138942	94140093	565858	IFI27L2	565858_IFI27L2	dELS	None	0.118398439	NA	cow	1	-0.075159878	47.78839349	454	0.503619414	Neuronal	FALSE	T0	R0	S3
chr14	94138942	94140093	565858	ASB2	565858_ASB2	dELS	None	0.118398439	NA	cow	1	-0.394936437	27.02878037	454	0.503619414	Neuronal	FALSE	T0	R0	S3
chr14	94145557	94146556	565860	IFI27L2	565860_IFI27L2	dELS	None	-0.088694	NA	horse	1	-0.075159878	47.78839349	441	0.297632013	Shared	FALSE	T0	R0	S3
chr14	94156882	94158102	565861	PPP4R4	565861_PPP4R4	CA-H3K4me3	None	0.070429158	50537	horse&human&macaque	3	-1.085675268	7.147912243	518	0.664913271	Neuronal	FALSE	T3	R3	S3
chr14	94156882	94158102	565861	ASB2	565861_ASB2	CA-H3K4me3	None	0.070429158	192422	human	1	-0.394936437	27.02878037	518	0.664913271	Neuronal	FALSE	T1	R3	S3
chr14	94160915	94162669	565863	PPP4R4	565863_PPP4R4	dELS	other	-0.099354987	46151	human	1	-1.085675268	7.147912243	290	0.588562596	Neuronal	FALSE	T1	R1	S2
chr14	94162739	94164612	565864	DDX24	565864_DDX24	dELS	None	0.155460512	NA	cat	1	1.337468036	94.28520878	470	0.484253718	Shared	FALSE	T0	R3	S3
chr14	94162739	94164612	565864	ASB2	565864_ASB2	dELS	None	0.155460512	199872	human&mouse	2	-0.394936437	27.02878037	470	0.484253718	Shared	FALSE	T3	R3	S3
chr14	94162739	94164612	565864	PPP4R4	565864_PPP4R4	dELS	None	0.155460512	44442	cat&human&macaque&marmoset&mouse	5	-1.085675268	7.147912243	470	0.484253718	Shared	FALSE	T3	R3	S3
chr14	94164613	94166486	565865	IFI27L2	565865_IFI27L2	dELS	other	0.386116862	NA	horse&macaque	2	-0.075159878	47.78839349	544	0.756105175	Excitatory	FALSE	T0	R3	S3
chr14	94164613	94166486	565865	PPP4R4	565865_PPP4R4	dELS	other	0.386116862	43002	cat&horse&human&macaque&marmoset&mouse	6	-1.085675268	7.147912243	544	0.756105175	Excitatory	FALSE	T3	R3	S3
chr14	94164613	94166486	565865	DDX24	565865_DDX24	dELS	other	0.386116862	NA	cat	1	1.337468036	94.28520878	544	0.756105175	Excitatory	FALSE	T0	R3	S3
chr14	94164613	94166486	565865	ASB2	565865_ASB2	dELS	other	0.386116862	199872	horse&human&mouse	3	-0.394936437	27.02878037	544	0.756105175	Excitatory	FALSE	T3	R3	S3
chr14	94173858	94175011	565867	IFI27L2	565867_IFI27L2	PLS	other	1.302704496	NA	macaque&mouse	2	-0.075159878	47.78839349	734	0.351378148	Shared	FALSE	T0	R3	S3
chr14	94173858	94175011	565867	PPP4R4	565867_PPP4R4	PLS	other	1.302704496	NA	cat&cow	2	-1.085675268	7.147912243	734	0.351378148	Shared	FALSE	T0	R3	S3
chr14	94194219	94195218	565872	DDX24	565872_DDX24	dELS	None	0.104960998	NA	cat	1	1.337468036	94.28520878	512	0.549400054	Neuronal	FALSE	T0	R0	S3
chr14	94209078	94210118	565875	DDX24	565875_DDX24	None	None	0.286560999	NA	cat	1	1.337468036	94.28520878	368	0.70752295	Inhibitory	FALSE	T0	R0	S3
chr14	94209078	94210118	565875	PPP4R4	565875_PPP4R4	None	None	0.286560999	NA	cat	1	-1.085675268	7.147912243	368	0.70752295	Inhibitory	FALSE	T0	R0	S3
chr14	94214717	94215812	565877	PPP4R4	565877_PPP4R4	CA	None	0.270842153	NA	macaque	1	-1.085675268	7.147912243	368	0.625786968	Shared	FALSE	T0	R0	S3
chr14	94215918	94216993	565878	PPP4R4	565878_PPP4R4	dELS	None	0.136614312	NA	macaque	1	-1.085675268	7.147912243	317	0.498791658	Shared	FALSE	T0	R0	S3
chr14	94223340	94224529	565879	PPP4R4	565879_PPP4R4	CA	None	0.126384033	NA	macaque&marmoset	2	-1.085675268	7.147912243	313	0.778231278	Inhibitory	FALSE	T0	R0	S3
chr14	94230144	94231209	565881	PPP4R4	565881_PPP4R4	CA-CTCF	None	0.697206378	NA	marmoset	1	-1.085675268	7.147912243	550	0.708587411	Inhibitory	FALSE	T0	R0	S3
chr14	94245821	94247048	565885	DDX24	565885_DDX24	CA-CTCF	group-1	0.532733708	NA	cow	1	1.337468036	94.28520878	522	0.769405504	Inhibitory	FALSE	T0	R0	S3
chr14	94245821	94247048	565885	PPP4R4	565885_PPP4R4	CA-CTCF	group-1	0.532733708	NA	cow	1	-1.085675268	7.147912243	522	0.769405504	Inhibitory	FALSE	T0	R0	S3
chr14	94253635	94255547	565886	PPP4R4	565886_PPP4R4	None	None	0.006294303	NA	cow&macaque&mouse	3	-1.085675268	7.147912243	368	0.748008931	Inhibitory	FALSE	T0	R0	S3
chr14	94268944	94269996	565888	PPP4R4	565888_PPP4R4	dELS	group-2	-0.021754984	60482	human	1	-1.085675268	7.147912243	419	0.796132654	Oligodendrocytes	FALSE	T1	R2	S3
chr14	94282458	94284140	565892	PPP4R4	565892_PPP4R4	dELS	group-3	0.017119428	73952	cow&human	2	-1.085675268	7.147912243	469	0.709466979	Inhibitory	FALSE	T3	R3	S3
chr14	94290582	94291886	565896	PPP4R4	565896_PPP4R4	PLS	None	-0.268259004	NA	marmoset	1	-1.085675268	7.147912243	366	0.441762466	Shared	FALSE	T0	R0	S3
chr14	94293221	94294651	565897	PPP4R4	565897_PPP4R4	PLS	other	-0.21311251	NA	cat	1	-1.085675268	7.147912243	499	0.616819347	Neuronal	FALSE	T0	R0	S3
chr14	94293221	94294651	565897	DDX24	565897_DDX24	PLS	other	-0.21311251	NA	cat	1	1.337468036	94.28520878	499	0.616819347	Neuronal	FALSE	T0	R0	S3
chr14	94341775	94342916	565907	PPP4R4	565907_PPP4R4	dELS	other	-0.319465849	133097	human&macaque&marmoset	3	-1.085675268	7.147912243	313	0.721606193	Excitatory	FALSE	T2	R3	S3
chr14	94366177	94367191	565916	SERPINA1	565916_SERPINA1	pELS	group-1	0.322982265	NA	macaque	1	0.53464283	81.00967209	358	0.386795865	Shared	FALSE	T0	R2	S3
chr14	94367192	94368206	565917	SERPINA1	565917_SERPINA1	pELS	group-2	-0.275955665	NA	macaque	1	0.53464283	81.00967209	NA	0.731904309	Microglia	FALSE	T0	R2	S3
chr14	94376620	94377619	565919	PPP4R4	565919_PPP4R4	dELS	other	-0.361594001	NA	marmoset	1	-1.085675268	7.147912243	309	0.457038663	Shared	FALSE	T0	R0	S3
chr14	94382011	94383692	565922	PPP4R4	565922_PPP4R4	dELS	group-1	0.241806775	173812	human	1	-1.085675268	7.147912243	438	0.479773662	Shared	FALSE	T1	R2	S3
chr14	94383929	94384958	565923	PPP4R4	565923_PPP4R4	dELS	group-1	-0.537141744	175944	human	1	-1.085675268	7.147912243	266	0.515100919	Neuronal	FALSE	T1	R3	S3
chr14	94384959	94385989	565924	PPP4R4	565924_PPP4R4	dELS	other	-0.344269641	175944	human	1	-1.085675268	7.147912243	358	0.658623597	Shared	FALSE	T1	R3	S3
chr14	94389076	94390510	565926	SERPINA1	565926_SERPINA1	PLS	group-1	-0.487502437	6907	human&macaque&marmoset	3	0.53464283	81.00967209	278	0.757721628	Microglia	FALSE	T2	R3	S3
chr14	94390511	94391945	565927	SERPINA1	565927_SERPINA1	PLS	other	-0.262082926	6907	human&macaque&marmoset	3	0.53464283	81.00967209	422	0.907625459	Microglia	FALSE	T2	R3	S3
chr14	94392189	94393219	565928	SERPINA1	565928_SERPINA1	pELS	group-2	-0.435812801	9258	human&macaque&marmoset	3	0.53464283	81.00967209	295	0.94730405	Microglia	FALSE	T2	R2	S3
chr14	94393546	94394591	565929	SERPINA1	565929_SERPINA1	dELS	other	-0.455784896	11219	human&marmoset	2	0.53464283	81.00967209	419	0.608891359	Shared	FALSE	T2	R3	S3
chr14	94394592	94395637	565930	SERPINA1	565930_SERPINA1	dELS	other	-0.609510516	11219	human&marmoset	2	0.53464283	81.00967209	272	0.806150637	Microglia	FALSE	T2	R3	S3
chr14	94400081	94401115	565931	PPP4R4	565931_PPP4R4	dELS	group-2	-0.088829952	191405	human	1	-1.085675268	7.147912243	266	0.815856884	Excitatory	FALSE	T1	R2	S3
chr14	94403824	94404823	565932	SERPINA1	565932_SERPINA1	dELS	other	-0.327236001	NA	marmoset	1	0.53464283	81.00967209	252	0.698954655	Shared	FALSE	T0	R0	S3
chr14	94407439	94408438	565933	PPP4R4	565933_PPP4R4	dELS	group-3	-0.022844999	199121	human	1	-1.085675268	7.147912243	NA	0.666122534	Shared	FALSE	T1	R1	S2
chr14	94449553	94451339	565946	SERPINA1	565946_SERPINA1	pELS	group-1	-0.499327923	NA	marmoset	1	0.53464283	81.00967209	393	0.34356489	Shared	FALSE	T0	R0	S3
chr14	94451340	94453127	565947	SERPINA1	565947_SERPINA1	PLS	group-1	-0.417763983	NA	marmoset	1	0.53464283	81.00967209	469	0.277011448	Shared	FALSE	T0	R0	S3
chr14	94473338	94474337	565950	SERPINA1	565950_SERPINA1	pELS	group-2	-0.311	90287	human	1	0.53464283	81.00967209	NA	0.791804155	Microglia	FALSE	T1	R1	S3
chr14	94934900	94936643	566073	DICER1	566073_DICER1	dELS	group-1	0.853077992	NA	horse	1	-1.521247944	3.44420854	790	0.743491535	Shared	FALSE	T0	R3	S3
chr14	94936644	94938388	566074	DICER1	566074_DICER1	dELS	group-1	0.37102006	NA	horse	1	-1.521247944	3.44420854	664	0.821187835	Astrocytes	FALSE	T0	R3	S3
chr14	94971218	94972443	566081	DICER1	566081_DICER1	dELS	other	0.507660682	NA	horse	1	-1.521247944	3.44420854	576	0.908128266	Astrocytes	FALSE	T0	R3	S3
chr14	94989563	94990596	566086	DICER1	566086_DICER1	CA	None	0.733473886	NA	cow	1	-1.521247944	3.44420854	676	0.544349128	Shared	FALSE	T0	R0	S3
chr14	95013264	95014263	566093	DICER1	566093_DICER1	None	None	-0.254898	NA	cow	1	-1.521247944	3.44420854	266	0.692423981	Neuronal	FALSE	T0	R0	S3
chr14	95067355	95069283	566107	DICER1	566107_DICER1	dELS	group-1	-0.288367547	NA	macaque	1	-1.521247944	3.44420854	309	0.497761592	Shared	FALSE	T0	R0	S3
chr14	95089553	95090552	566116	DICER1	566116_DICER1	dELS	None	1.328698	NA	horse	1	-1.521247944	3.44420854	708	0.558701633	Shared	FALSE	T0	R0	S3
chr14	95094682	95096635	566118	CLMN	566118_CLMN	dELS	group-1	1.266964677	NA	mouse	1	-0.74406331	13.77683416	598	0.478314576	Shared	FALSE	T0	R3	S3
chr14	95094682	95096635	566118	DICER1	566118_DICER1	dELS	group-1	1.266964677	NA	marmoset&rat	2	-1.521247944	3.44420854	598	0.478314576	Shared	FALSE	T0	R3	S3
chr14	95096975	95098060	566119	CLMN	566119_CLMN	dELS	None	0.648289134	NA	mouse	1	-0.74406331	13.77683416	616	0.484423064	Shared	FALSE	T0	R0	S3
chr14	95098538	95099647	566120	DICER1	566120_DICER1	dELS	other	0.078232432	34190	human	1	-1.521247944	3.44420854	545	0.354248935	Shared	FALSE	T1	R3	S3
chr14	95109892	95111685	566125	DICER1	566125_DICER1	dELS	group-1	0.141001112	NA	cow&marmoset&rat	3	-1.521247944	3.44420854	575	0.592201058	Shared	FALSE	T0	R0	S3
chr14	95109892	95111685	566125	CLMN	566125_CLMN	dELS	group-1	0.141001112	NA	cow	1	-0.74406331	13.77683416	575	0.592201058	Shared	FALSE	T0	R0	S3
chr14	95113040	95114419	566126	DICER1	566126_DICER1	dELS	None	0.292945661	19335	cat&human&marmoset&rat	4	-1.521247944	3.44420854	625	0.642772608	Shared	FALSE	T3	R3	S3
chr14	95113040	95114419	566126	CLMN	566126_CLMN	dELS	None	0.292945661	NA	marmoset&rat	2	-0.74406331	13.77683416	625	0.642772608	Shared	FALSE	T0	R3	S3
chr14	95116294	95117527	566127	DICER1	566127_DICER1	dELS	None	0.905730137	NA	cow	1	-1.521247944	3.44420854	580	0.598287785	Shared	FALSE	T0	R0	S3
chr14	95116294	95117527	566127	CLMN	566127_CLMN	dELS	None	0.905730137	NA	cow	1	-0.74406331	13.77683416	580	0.598287785	Shared	FALSE	T0	R0	S3
chr14	95117528	95118762	566128	CLMN	566128_CLMN	dELS	group-1	0.91257086	NA	cow&macaque&marmoset&rat	4	-0.74406331	13.77683416	638	0.529027662	Shared	FALSE	T0	R3	S3
chr14	95117528	95118762	566128	DICER1	566128_DICER1	dELS	group-1	0.91257086	14897	cow&human&macaque&marmoset&rat	5	-1.521247944	3.44420854	638	0.529027662	Shared	FALSE	T3	R3	S3
chr14	95118952	95120691	566129	CLMN	566129_CLMN	dELS	None	-0.196985058	NA	macaque&marmoset&rat	3	-0.74406331	13.77683416	328	0.71569377	Oligodendrocytes	FALSE	T0	R3	S3
chr14	95118952	95120691	566129	DICER1	566129_DICER1	dELS	None	-0.196985058	13750	human&macaque&marmoset&rat	4	-1.521247944	3.44420854	328	0.71569377	Oligodendrocytes	FALSE	T3	R3	S3
chr14	95123554	95125155	566131	CLMN	566131_CLMN	dELS	group-1	1.083569901	NA	macaque&marmoset&rat	3	-0.74406331	13.77683416	565	0.674674808	Shared	FALSE	T0	R0	S3
chr14	95123554	95125155	566131	DICER1	566131_DICER1	dELS	group-1	1.083569901	NA	macaque&marmoset&rat	3	-1.521247944	3.44420854	565	0.674674808	Shared	FALSE	T0	R0	S3
chr14	95126882	95127881	566133	CLMN	566133_CLMN	dELS	None	-0.110068	NA	cow	1	-0.74406331	13.77683416	NA	0.591511192	Shared	FALSE	T0	R0	S3
chr14	95126882	95127881	566133	DICER1	566133_DICER1	dELS	None	-0.110068	NA	cow	1	-1.521247944	3.44420854	NA	0.591511192	Shared	FALSE	T0	R0	S3
chr14	95132267	95133924	566135	DICER1	566135_DICER1	PLS	group-1	1.745800359	161	horse&human	2	-1.521247944	3.44420854	757	0.58417531	Shared	FALSE	T3	R3	S3
chr14	95134310	95135717	566136	DICER1	566136_DICER1	pELS	group-1	-0.239297586	1250	human&marmoset&rat	3	-1.521247944	3.44420854	295	0.55794695	Shared	FALSE	T3	R3	S3
chr14	95134310	95135717	566136	CLMN	566136_CLMN	pELS	group-1	-0.239297586	NA	marmoset&rat	2	-0.74406331	13.77683416	295	0.55794695	Shared	FALSE	T0	R3	S3
chr14	95136118	95137117	566137	DICER1	566137_DICER1	PLS	None	0.124786	2928	human	1	-1.521247944	3.44420854	284	0.648207886	Shared	FALSE	T1	R1	S3
chr14	95137425	95138424	566138	DICER1	566138_DICER1	PLS	other	0.029658	4352	human	1	-1.521247944	3.44420854	272	0.661570268	Shared	FALSE	T1	R1	S3
chr14	95138898	95139897	566139	DICER1	566139_DICER1	pELS	None	-0.319945001	NA	cow	1	-1.521247944	3.44420854	284	0.752409865	Oligodendrocytes	FALSE	T0	R0	S3
chr14	95138898	95139897	566139	CLMN	566139_CLMN	pELS	None	-0.319945001	NA	cow	1	-0.74406331	13.77683416	284	0.752409865	Oligodendrocytes	FALSE	T0	R0	S3
chr14	95139992	95141362	566140	CLMN	566140_CLMN	dELS	group-2	0.510924143	NA	cat&macaque	2	-0.74406331	13.77683416	612	0.729035182	Oligodendrocytes	FALSE	T0	R3	S3
chr14	95139992	95141362	566140	DICER1	566140_DICER1	dELS	group-2	0.510924143	6821	cat&human&macaque	3	-1.521247944	3.44420854	612	0.729035182	Oligodendrocytes	FALSE	T3	R3	S3
chr14	95151889	95153229	566145	DICER1	566145_DICER1	dELS	None	0.014482476	NA	cat	1	-1.521247944	3.44420854	300	0.54575424	Shared	FALSE	T0	R3	S3
chr14	95156571	95157863	566147	DICER1	566147_DICER1	PLS	group-1	1.457822116	22819	cat&cow&human&macaque&marmoset&mouse&rat	7	-1.521247944	3.44420854	632	0.31118721	Shared	FALSE	T3	R3	S3
chr14	95156571	95157863	566147	CLMN	566147_CLMN	PLS	group-1	1.457822116	NA	cat&cow&macaque&marmoset&mouse&rat	6	-0.74406331	13.77683416	632	0.31118721	Shared	FALSE	T0	R3	S3
chr14	95178850	95179899	566148	CLMN	566148_CLMN	None	None	-0.305685712	NA	cat&marmoset&rat	3	-0.74406331	13.77683416	252	0.694366397	Shared	FALSE	T0	R3	S3
chr14	95178850	95179899	566148	DICER1	566148_DICER1	None	None	-0.305685712	NA	cat	1	-1.521247944	3.44420854	252	0.694366397	Shared	FALSE	T0	R3	S3
chr14	95179900	95180949	566149	CLMN	566149_CLMN	dELS	other	-0.331013333	NA	marmoset&rat	2	-0.74406331	13.77683416	272	0.744712748	Oligodendrocytes	FALSE	T0	R2	S3
chr14	95189269	95190312	566155	DICER1	566155_DICER1	dELS	group-1	0.125024903	NA	horse	1	-1.521247944	3.44420854	356	0.536317199	Shared	FALSE	T0	R3	S3
chr14	95190313	95191356	566156	DICER1	566156_DICER1	dELS	other	-0.308942529	NA	horse	1	-1.521247944	3.44420854	397	0.358071557	Shared	FALSE	T0	R3	S3
chr14	95197030	95198029	566159	CLMN	566159_CLMN	pELS	group-1	-0.433024001	NA	mouse	1	-0.74406331	13.77683416	313	0.3817786	Shared	FALSE	T0	R0	S3
chr14	95198531	95199788	566160	CLMN	566160_CLMN	pELS	None	-0.431122418	NA	marmoset&rat	2	-0.74406331	13.77683416	321	0.386863437	Shared	FALSE	T0	R0	S2
chr14	95203426	95205415	566162	DICER1	566162_DICER1	dELS	None	0.203209544	NA	macaque	1	-1.521247944	3.44420854	560	0.675710362	Shared	FALSE	T0	R0	S3
chr14	95203426	95205415	566162	CLMN	566162_CLMN	dELS	None	0.203209544	NA	macaque	1	-0.74406331	13.77683416	560	0.675710362	Shared	FALSE	T0	R0	S3
chr14	95206118	95207762	566163	CLMN	566163_CLMN	dELS	other	-0.089679636	NA	cow	1	-0.74406331	13.77683416	373	0.621764096	Shared	FALSE	T0	R0	S3
chr14	95206118	95207762	566163	DICER1	566163_DICER1	dELS	other	-0.089679636	NA	cow	1	-1.521247944	3.44420854	373	0.621764096	Shared	FALSE	T0	R0	S3
chr14	95221681	95223666	566169	CLMN	566169_CLMN	dELS	group-1	-0.049921951	NA	cow&macaque&marmoset&rat	4	-0.74406331	13.77683416	539	0.779913368	Oligodendrocytes	FALSE	T0	R3	S3
chr14	95221681	95223666	566169	DICER1	566169_DICER1	dELS	group-1	-0.049921951	89448	cow&human&macaque&marmoset&rat	5	-1.521247944	3.44420854	539	0.779913368	Oligodendrocytes	FALSE	T3	R3	S3
chr14	95225328	95226327	566170	CLMN	566170_CLMN	dELS	other	-0.302965001	NA	marmoset&rat	2	-0.74406331	13.77683416	266	0.662262208	Shared	FALSE	T0	R0	S3
chr14	95226844	95228029	566171	CLMN	566171_CLMN	dELS	group-1	1.055260538	NA	cat&mouse	2	-0.74406331	13.77683416	618	0.55035256	Shared	FALSE	T0	R0	S3
chr14	95226844	95228029	566171	DICER1	566171_DICER1	dELS	group-1	1.055260538	NA	cat	1	-1.521247944	3.44420854	618	0.55035256	Shared	FALSE	T0	R0	S3
chr14	95229005	95230216	566172	DICER1	566172_DICER1	dELS	group-1	-0.319666668	NA	macaque	1	-1.521247944	3.44420854	554	0.726311214	Oligodendrocytes	FALSE	T0	R0	S3
chr14	95229005	95230216	566172	CLMN	566172_CLMN	dELS	group-1	-0.319666668	NA	macaque	1	-0.74406331	13.77683416	554	0.726311214	Oligodendrocytes	FALSE	T0	R0	S3
chr14	95230217	95231428	566173	CLMN	566173_CLMN	dELS	other	-0.417379539	NA	macaque	1	-0.74406331	13.77683416	NA	0.681813508	Shared	FALSE	T0	R2	S3
chr14	95230217	95231428	566173	DICER1	566173_DICER1	dELS	other	-0.417379539	NA	macaque	1	-1.521247944	3.44420854	NA	0.681813508	Shared	FALSE	T0	R2	S3
chr14	95231728	95233191	566174	CLMN	566174_CLMN	dELS	group-1	0.175178961	NA	cow&mouse	2	-0.74406331	13.77683416	637	0.602133299	Shared	FALSE	T0	R0	S3
chr14	95233192	95234655	566175	CLMN	566175_CLMN	dELS	group-1	0.266927595	NA	cow&mouse	2	-0.74406331	13.77683416	627	0.651991429	Shared	FALSE	T0	R3	S3
chr14	95236646	95238514	566177	CLMN	566177_CLMN	dELS	other	0.278620652	NA	macaque&marmoset&rat	3	-0.74406331	13.77683416	649	0.691409008	Shared	FALSE	T0	R0	S3
chr14	95236646	95238514	566177	DICER1	566177_DICER1	dELS	other	0.278620652	NA	macaque&marmoset&rat	3	-1.521247944	3.44420854	649	0.691409008	Shared	FALSE	T0	R0	S3
chr14	95248019	95249018	566181	DICER1	566181_DICER1	dELS	group-1	-0.274661003	NA	cat	1	-1.521247944	3.44420854	317	0.688993168	Shared	FALSE	T0	R0	S3
chr14	95248019	95249018	566181	CLMN	566181_CLMN	dELS	group-1	-0.274661003	NA	cat	1	-0.74406331	13.77683416	317	0.688993168	Shared	FALSE	T0	R0	S3
chr14	95251305	95252310	566182	CLMN	566182_CLMN	dELS	None	0.07844831	NA	horse&mouse	2	-0.74406331	13.77683416	561	0.638773396	Shared	FALSE	T0	R0	S3
chr14	95252311	95253316	566183	CLMN	566183_CLMN	dELS	other	-0.36856859	NA	macaque&mouse	2	-0.74406331	13.77683416	244	0.755717883	Oligodendrocytes	FALSE	T0	R0	S3
chr14	95252311	95253316	566183	DICER1	566183_DICER1	dELS	other	-0.36856859	NA	macaque	1	-1.521247944	3.44420854	244	0.755717883	Oligodendrocytes	FALSE	T0	R0	S3
chr14	95255178	95256553	566185	SYNE3	566185_SYNE3	dELS	other	-0.362949129	199090	human	1	1.168395083	92.663364	295	0.697170553	Shared	FALSE	T1	R3	S3
chr14	95255178	95256553	566185	DICER1	566185_DICER1	dELS	other	-0.362949129	122607	human&marmoset&rat	3	-1.521247944	3.44420854	295	0.697170553	Shared	FALSE	T3	R3	S3
chr14	95255178	95256553	566185	CLMN	566185_CLMN	dELS	other	-0.362949129	NA	marmoset&rat	2	-0.74406331	13.77683416	295	0.697170553	Shared	FALSE	T0	R3	S3
chr14	95256554	95257929	566186	CLMN	566186_CLMN	dELS	None	-0.385430233	NA	marmoset&mouse&rat	3	-0.74406331	13.77683416	332	0.722502483	Oligodendrocytes	FALSE	T0	R3	S3
chr14	95256554	95257929	566186	DICER1	566186_DICER1	dELS	None	-0.385430233	122607	human&marmoset&rat	3	-1.521247944	3.44420854	332	0.722502483	Oligodendrocytes	FALSE	T3	R3	S3
chr14	95256554	95257929	566186	SYNE3	566186_SYNE3	dELS	None	-0.385430233	199090	human	1	1.168395083	92.663364	332	0.722502483	Oligodendrocytes	FALSE	T1	R3	S3
chr14	95258872	95260080	566187	CLMN	566187_CLMN	dELS	other	-0.437320099	NA	macaque&mouse	2	-0.74406331	13.77683416	405	0.604874065	Shared	FALSE	T0	R0	S3
chr14	95260527	95261619	566188	CLMN	566188_CLMN	dELS	other	-0.589430012	NA	cat&horse&marmoset&rat	4	-0.74406331	13.77683416	341	0.819784707	Oligodendrocytes	FALSE	T0	R0	S3
chr14	95260527	95261619	566188	DICER1	566188_DICER1	dELS	other	-0.589430012	NA	cat&marmoset&rat	3	-1.521247944	3.44420854	341	0.819784707	Oligodendrocytes	FALSE	T0	R0	S3
chr14	95260527	95261619	566188	SYNE3	566188_SYNE3	dELS	other	-0.589430012	NA	cat	1	1.168395083	92.663364	341	0.819784707	Oligodendrocytes	FALSE	T0	R0	S3
chr14	95261620	95262713	566189	CLMN	566189_CLMN	dELS	group-1	-0.163036563	NA	cat&horse&marmoset&rat	4	-0.74406331	13.77683416	321	0.770854858	Oligodendrocytes	FALSE	T0	R0	S3
chr14	95261620	95262713	566189	SYNE3	566189_SYNE3	dELS	group-1	-0.163036563	NA	cat	1	1.168395083	92.663364	321	0.770854858	Oligodendrocytes	FALSE	T0	R0	S3
chr14	95261620	95262713	566189	DICER1	566189_DICER1	dELS	group-1	-0.163036563	NA	cat&marmoset&rat	3	-1.521247944	3.44420854	321	0.770854858	Oligodendrocytes	FALSE	T0	R0	S3
chr14	95264645	95266380	566190	CLMN	566190_CLMN	dELS	group-1	-0.084143435	NA	cat&marmoset&rat	3	-0.74406331	13.77683416	478	0.676410875	Shared	FALSE	T0	R3	S3
chr14	95264645	95266380	566190	DICER1	566190_DICER1	dELS	group-1	-0.084143435	NA	cat&marmoset&rat	3	-1.521247944	3.44420854	478	0.676410875	Shared	FALSE	T0	R3	S3
chr14	95264645	95266380	566190	SYNE3	566190_SYNE3	dELS	group-1	-0.084143435	NA	cat	1	1.168395083	92.663364	478	0.676410875	Shared	FALSE	T0	R3	S3
chr14	95269345	95270558	566192	DICER1	566192_DICER1	dELS	other	-0.199239703	NA	marmoset&rat	2	-1.521247944	3.44420854	252	0.816473598	Oligodendrocytes	FALSE	T0	R0	S3
chr14	95269345	95270558	566192	CLMN	566192_CLMN	dELS	other	-0.199239703	NA	cow&marmoset&rat	3	-0.74406331	13.77683416	252	0.816473598	Oligodendrocytes	FALSE	T0	R0	S3
chr14	95271172	95272621	566193	CLMN	566193_CLMN	dELS	other	-0.181376552	NA	horse	1	-0.74406331	13.77683416	284	0.829957702	Oligodendrocytes	FALSE	T0	R0	S3
chr14	95285382	95286663	566196	SYNE3	566196_SYNE3	dELS	None	-0.148560844	NA	cat	1	1.168395083	92.663364	272	0.81288607	Oligodendrocytes	FALSE	T0	R0	S3
chr14	95285382	95286663	566196	DICER1	566196_DICER1	dELS	None	-0.148560844	NA	cat&macaque	2	-1.521247944	3.44420854	272	0.81288607	Oligodendrocytes	FALSE	T0	R0	S3
chr14	95285382	95286663	566196	CLMN	566196_CLMN	dELS	None	-0.148560844	NA	cat&macaque	2	-0.74406331	13.77683416	272	0.81288607	Oligodendrocytes	FALSE	T0	R0	S3
chr14	95286664	95287946	566197	DICER1	566197_DICER1	dELS	other	-0.214480126	153540	human&macaque&marmoset&rat	4	-1.521247944	3.44420854	284	0.75288235	Oligodendrocytes	FALSE	T3	R2	S3
chr14	95286664	95287946	566197	CLMN	566197_CLMN	dELS	other	-0.214480126	NA	macaque&marmoset&rat	3	-0.74406331	13.77683416	284	0.75288235	Oligodendrocytes	FALSE	T0	R2	S3
chr14	95286664	95287946	566197	SYNE3	566197_SYNE3	dELS	other	-0.214480126	187967	human	1	1.168395083	92.663364	284	0.75288235	Oligodendrocytes	FALSE	T1	R2	S3
chr14	95290743	95292427	566198	CLMN	566198_CLMN	dELS	group-1	-0.379059346	NA	mouse	1	-0.74406331	13.77683416	476	0.729062261	Oligodendrocytes	FALSE	T0	R3	S3
chr14	95292428	95294112	566199	CLMN	566199_CLMN	dELS	other	-0.421829674	NA	mouse	1	-0.74406331	13.77683416	338	0.631181374	Shared	FALSE	T0	R3	S3
chr14	95294113	95295797	566200	DICER1	566200_DICER1	dELS	other	-0.385868845	NA	cow	1	-1.521247944	3.44420854	324	0.808319692	Oligodendrocytes	FALSE	T0	R3	S3
chr14	95294113	95295797	566200	CLMN	566200_CLMN	dELS	other	-0.385868845	NA	cow&horse&mouse	3	-0.74406331	13.77683416	324	0.808319692	Oligodendrocytes	FALSE	T0	R3	S3
chr14	95296637	95298477	566201	CLMN	566201_CLMN	dELS	other	-0.263012492	NA	macaque&mouse	2	-0.74406331	13.77683416	413	0.830836826	Oligodendrocytes	FALSE	T0	R3	S3
chr14	95296637	95298477	566201	SYNE3	566201_SYNE3	dELS	other	-0.263012492	177504	human	1	1.168395083	92.663364	413	0.830836826	Oligodendrocytes	FALSE	T1	R3	S3
chr14	95296637	95298477	566201	DICER1	566201_DICER1	dELS	other	-0.263012492	164131	human&macaque	2	-1.521247944	3.44420854	413	0.830836826	Oligodendrocytes	FALSE	T2	R3	S3
chr14	95299651	95300725	566202	SYNE3	566202_SYNE3	dELS	other	-0.453148835	174106	cat&human	2	1.168395083	92.663364	NA	0.873972051	Oligodendrocytes	FALSE	T3	R3	S3
chr14	95299651	95300725	566202	DICER1	566202_DICER1	dELS	other	-0.453148835	167017	cat&cow&human&macaque&marmoset&rat	6	-1.521247944	3.44420854	NA	0.873972051	Oligodendrocytes	FALSE	T3	R3	S3
chr14	95299651	95300725	566202	CLMN	566202_CLMN	dELS	other	-0.453148835	NA	cat&cow&horse&macaque&marmoset&rat	6	-0.74406331	13.77683416	NA	0.873972051	Oligodendrocytes	FALSE	T0	R3	S3
chr14	95300726	95301801	566203	CLMN	566203_CLMN	dELS	group-1	-0.173862452	NA	cat&cow&horse&macaque&marmoset&mouse&rat	7	-0.74406331	13.77683416	441	0.931430131	Oligodendrocytes	FALSE	T0	R3	S3
chr14	95300726	95301801	566203	DICER1	566203_DICER1	dELS	group-1	-0.173862452	167017	cat&cow&human&macaque&marmoset&rat	6	-1.521247944	3.44420854	441	0.931430131	Oligodendrocytes	FALSE	T3	R3	S3
chr14	95300726	95301801	566203	SYNE3	566203_SYNE3	dELS	group-1	-0.173862452	174106	cat&human	2	1.168395083	92.663364	441	0.931430131	Oligodendrocytes	FALSE	T3	R3	S3
chr14	95302636	95304208	566204	DICER1	566204_DICER1	dELS	other	-0.228952957	169860	human	1	-1.521247944	3.44420854	317	0.841290656	Oligodendrocytes	FALSE	T1	R3	S3
chr14	95302636	95304208	566204	CLMN	566204_CLMN	dELS	other	-0.228952957	NA	mouse	1	-0.74406331	13.77683416	317	0.841290656	Oligodendrocytes	FALSE	T0	R3	S3
chr14	95302636	95304208	566204	SYNE3	566204_SYNE3	dELS	other	-0.228952957	171028	human	1	1.168395083	92.663364	317	0.841290656	Oligodendrocytes	FALSE	T1	R3	S3
chr14	95304209	95305781	566205	SYNE3	566205_SYNE3	dELS	other	-0.201726637	171028	human	1	1.168395083	92.663364	380	0.844996116	Oligodendrocytes	FALSE	T1	R1	S3
chr14	95304209	95305781	566205	DICER1	566205_DICER1	dELS	other	-0.201726637	171726	human	1	-1.521247944	3.44420854	380	0.844996116	Oligodendrocytes	FALSE	T1	R1	S3
chr14	95306941	95307940	566206	DICER1	566206_DICER1	dELS	group-1	-0.283825	173633	human	1	-1.521247944	3.44420854	368	0.841462518	Oligodendrocytes	FALSE	T1	R1	S3
chr14	95306941	95307940	566206	SYNE3	566206_SYNE3	dELS	group-1	-0.283825	168028	human	1	1.168395083	92.663364	368	0.841462518	Oligodendrocytes	FALSE	T1	R1	S3
chr14	95310569	95311780	566207	DICER1	566207_DICER1	dELS	other	-0.165629538	178383	human	1	-1.521247944	3.44420854	512	0.73993799	Oligodendrocytes	FALSE	T1	R3	S3
chr14	95310569	95311780	566207	SYNE3	566207_SYNE3	dELS	other	-0.165629538	163767	human	1	1.168395083	92.663364	512	0.73993799	Oligodendrocytes	FALSE	T1	R3	S3
chr14	95311781	95312992	566208	SYNE3	566208_SYNE3	dELS	other	-0.259273102	163767	human&marmoset	2	1.168395083	92.663364	259	0.748029584	Oligodendrocytes	FALSE	T2	R3	S3
chr14	95311781	95312992	566208	CLMN	566208_CLMN	dELS	other	-0.259273102	NA	marmoset&rat	2	-0.74406331	13.77683416	259	0.748029584	Oligodendrocytes	FALSE	T0	R3	S3
chr14	95311781	95312992	566208	DICER1	566208_DICER1	dELS	other	-0.259273102	178383	human&marmoset&rat	3	-1.521247944	3.44420854	259	0.748029584	Oligodendrocytes	FALSE	T3	R3	S3
chr14	95313131	95314661	566209	DICER1	566209_DICER1	dELS	other	0.004821033	180260	horse&human&macaque&marmoset&rat	5	-1.521247944	3.44420854	536	0.674075195	Shared	FALSE	T3	R3	S3
chr14	95313131	95314661	566209	CLMN	566209_CLMN	dELS	other	0.004821033	NA	macaque&marmoset&mouse&rat	4	-0.74406331	13.77683416	536	0.674075195	Shared	FALSE	T0	R3	S3
chr14	95313131	95314661	566209	SYNE3	566209_SYNE3	dELS	other	0.004821033	161474	human&macaque&marmoset	3	1.168395083	92.663364	536	0.674075195	Shared	FALSE	T2	R3	S3
chr14	95315279	95316479	566210	DICER1	566210_DICER1	dELS	None	-0.405676938	NA	marmoset&rat	2	-1.521247944	3.44420854	332	0.794029922	Oligodendrocytes	FALSE	T0	R0	S3
chr14	95315279	95316479	566210	CLMN	566210_CLMN	dELS	None	-0.405676938	NA	marmoset&mouse&rat	3	-0.74406331	13.77683416	332	0.794029922	Oligodendrocytes	FALSE	T0	R0	S3
chr14	95315279	95316479	566210	SYNE3	566210_SYNE3	dELS	None	-0.405676938	NA	marmoset	1	1.168395083	92.663364	332	0.794029922	Oligodendrocytes	FALSE	T0	R0	S3
chr14	95316697	95317696	566211	DICER1	566211_DICER1	pELS	other	-0.252900001	NA	cow	1	-1.521247944	3.44420854	364	0.836693387	Oligodendrocytes	FALSE	T0	R0	S3
chr14	95316697	95317696	566211	CLMN	566211_CLMN	pELS	other	-0.252900001	NA	cow	1	-0.74406331	13.77683416	364	0.836693387	Oligodendrocytes	FALSE	T0	R0	S3
chr14	95318261	95319309	566212	SYNE3	566212_SYNE3	PLS	group-2	0.102201144	NA	marmoset	1	1.168395083	92.663364	497	0.777324239	Oligodendrocytes	FALSE	T0	R0	S3
chr14	95318261	95319309	566212	CLMN	566212_CLMN	PLS	group-2	0.102201144	NA	horse&marmoset&mouse&rat	4	-0.74406331	13.77683416	497	0.777324239	Oligodendrocytes	FALSE	T0	R0	S3
chr14	95318261	95319309	566212	DICER1	566212_DICER1	PLS	group-2	0.102201144	NA	marmoset&rat	2	-1.521247944	3.44420854	497	0.777324239	Oligodendrocytes	FALSE	T0	R0	S3
chr14	95319310	95320358	566213	SYNE3	566213_SYNE3	PLS	group-2	1.21680839	155124	cat&human&macaque&marmoset	4	1.168395083	92.663364	626	0.74285312	Oligodendrocytes	FALSE	T3	R3	S3
chr14	95319310	95320358	566213	CLMN	566213_CLMN	PLS	group-2	1.21680839	NA	cat&cow&horse&macaque&marmoset&mouse&rat	7	-0.74406331	13.77683416	626	0.74285312	Oligodendrocytes	FALSE	T0	R3	S3
chr14	95319310	95320358	566213	DICER1	566213_DICER1	PLS	group-2	1.21680839	185537	cat&cow&human&macaque&marmoset&rat	6	-1.521247944	3.44420854	626	0.74285312	Oligodendrocytes	FALSE	T3	R3	S3
chr14	95321944	95323043	566215	CLMN	566215_CLMN	pELS	group-1	-0.067542727	NA	mouse	1	-0.74406331	13.77683416	434	0.819287487	Oligodendrocytes	FALSE	T0	R0	S3
chr14	95330765	95331764	566220	SYNE3	566220_SYNE3	dELS	other	-0.36172	143993	human	1	1.168395083	92.663364	NA	0.406750844	Shared	FALSE	T1	R1	S3
chr14	95330765	95331764	566220	DICER1	566220_DICER1	dELS	other	-0.36172	197246	human	1	-1.521247944	3.44420854	NA	0.406750844	Shared	FALSE	T1	R1	S3
chr14	95334958	95335957	566222	CLMN	566222_CLMN	None	None	-0.275298999	NA	mouse	1	-0.74406331	13.77683416	272	0.330690933	Shared	FALSE	T0	R0	S3
chr14	95337786	95338785	566224	SYNE3	566224_SYNE3	None	None	-0.665593999	NA	cow	1	1.168395083	92.663364	300	0.620132676	Shared	FALSE	T0	R0	S3
chr14	95337786	95338785	566224	CLMN	566224_CLMN	None	None	-0.665593999	NA	cow	1	-0.74406331	13.77683416	300	0.620132676	Shared	FALSE	T0	R0	S3
chr14	95337786	95338785	566224	DICER1	566224_DICER1	None	None	-0.665593999	NA	cow	1	-1.521247944	3.44420854	300	0.620132676	Shared	FALSE	T0	R0	S3
chr14	95339496	95341077	566225	CLMN	566225_CLMN	dELS	group-1	-0.162237041	NA	mouse	1	-0.74406331	13.77683416	446	0.311586404	Shared	FALSE	T0	R0	S3
chr14	95355117	95356124	566228	CLMN	566228_CLMN	CA	None	-0.149854166	NA	cow	1	-0.74406331	13.77683416	272	0.784932135	Oligodendrocytes	FALSE	T0	R0	Variable
chr14	95356125	95357132	566229	CLMN	566229_CLMN	CA	None	-0.14511607	NA	cow	1	-0.74406331	13.77683416	300	0.742235502	Oligodendrocytes	FALSE	T0	R0	S3
chr14	95359249	95361212	566230	DICER1	566230_DICER1	dELS	group-1	-0.08964664	NA	marmoset&rat	2	-1.521247944	3.44420854	456	0.739683326	Oligodendrocytes	FALSE	T0	R3	S3
chr14	95359249	95361212	566230	SYNE3	566230_SYNE3	dELS	group-1	-0.08964664	114062	cat&cow&human&macaque&marmoset	5	1.168395083	92.663364	456	0.739683326	Oligodendrocytes	FALSE	T3	R3	S3
chr14	95359249	95361212	566230	CLMN	566230_CLMN	dELS	group-1	-0.08964664	NA	cow&horse&macaque&marmoset&mouse&rat	6	-0.74406331	13.77683416	456	0.739683326	Oligodendrocytes	FALSE	T0	R3	S3
chr14	95361213	95363177	566231	DICER1	566231_DICER1	dELS	group-1	-0.3677771	NA	marmoset&rat	2	-1.521247944	3.44420854	317	0.621054146	Shared	FALSE	T0	R3	S3
chr14	95361213	95363177	566231	SYNE3	566231_SYNE3	dELS	group-1	-0.3677771	114062	human&macaque&marmoset	3	1.168395083	92.663364	317	0.621054146	Shared	FALSE	T2	R3	S3
chr14	95361213	95363177	566231	CLMN	566231_CLMN	dELS	group-1	-0.3677771	NA	macaque&marmoset&mouse&rat	4	-0.74406331	13.77683416	317	0.621054146	Shared	FALSE	T0	R3	S3
chr14	95370886	95371975	566233	DICER1	566233_DICER1	dELS	group-1	0.850222019	NA	marmoset&rat	2	-1.521247944	3.44420854	544	0.697971536	Shared	FALSE	T0	R0	S3
chr14	95370886	95371975	566233	CLMN	566233_CLMN	dELS	group-1	0.850222019	NA	marmoset&rat	2	-0.74406331	13.77683416	544	0.697971536	Shared	FALSE	T0	R0	S3
chr14	95387047	95388100	566236	SYNE3	566236_SYNE3	dELS	other	-0.395897533	NA	horse&marmoset	2	1.168395083	92.663364	324	0.555484539	Neuronal	FALSE	T0	R0	S3
chr14	95387047	95388100	566236	CLMN	566236_CLMN	dELS	other	-0.395897533	NA	marmoset&rat	2	-0.74406331	13.77683416	324	0.555484539	Neuronal	FALSE	T0	R0	S3
chr14	95388837	95389885	566237	CLMN	566237_CLMN	dELS	group-1	0.045357483	NA	mouse	1	-0.74406331	13.77683416	533	0.876370307	Astrocytes	FALSE	T0	R3	S3
chr14	95396274	95397609	566241	CLMN	566241_CLMN	dELS	group-2	-0.199624999	NA	marmoset&mouse&rat	3	-0.74406331	13.77683416	413	0.550614578	Shared	FALSE	T0	R0	S3
chr14	95401929	95403086	566244	CLMN	566244_CLMN	dELS	group-3	-0.025481002	NA	macaque	1	-0.74406331	13.77683416	266	0.755233642	Excitatory	FALSE	T0	R2	S3
chr14	95401929	95403086	566244	SYNE3	566244_SYNE3	dELS	group-3	-0.025481002	72694	human&macaque	2	1.168395083	92.663364	266	0.755233642	Excitatory	FALSE	T2	R2	S3
chr14	95408490	95409984	566249	CLMN	566249_CLMN	dELS	other	-0.114424081	NA	macaque&marmoset&rat	3	-0.74406331	13.77683416	364	0.438001179	Shared	FALSE	T0	R3	S3
chr14	95408490	95409984	566249	SYNE3	566249_SYNE3	dELS	other	-0.114424081	65478	human&macaque&marmoset	3	1.168395083	92.663364	364	0.438001179	Shared	FALSE	T2	R3	S3
chr14	95417045	95418408	566252	CLMN	566252_CLMN	CA	None	-0.155568918	NA	horse	1	-0.74406331	13.77683416	524	0.485585656	Shared	FALSE	T0	R3	S3
chr14	95426750	95427749	566254	SYNE3	566254_SYNE3	dELS	other	0.000528001	48125	human	1	1.168395083	92.663364	NA	0.75107922	Oligodendrocytes	FALSE	T1	R1	S1
chr14	95430585	95431730	566256	SYNE3	566256_SYNE3	dELS	group-1	-0.560430193	NA	marmoset	1	1.168395083	92.663364	NA	0.52070588	Shared	FALSE	T0	R3	S3
chr14	95430585	95431730	566256	CLMN	566256_CLMN	dELS	group-1	-0.560430193	NA	macaque&marmoset&rat	3	-0.74406331	13.77683416	NA	0.52070588	Shared	FALSE	T0	R3	S3
chr14	95431731	95432877	566257	SYNE3	566257_SYNE3	dELS	group-1	0.377689622	NA	marmoset	1	1.168395083	92.663364	585	0.414950354	Shared	FALSE	T0	R3	S3
chr14	95431731	95432877	566257	CLMN	566257_CLMN	dELS	group-1	0.377689622	NA	macaque&marmoset&rat	3	-0.74406331	13.77683416	585	0.414950354	Shared	FALSE	T0	R3	S3
chr14	95439018	95440017	566259	SYNE3	566259_SYNE3	dELS	None	0.241311997	NA	cow	1	1.168395083	92.663364	548	0.3213384	Shared	FALSE	T0	R0	S3
chr14	95441668	95443396	566260	SYNE3	566260_SYNE3	dELS	other	-0.291100632	NA	macaque	1	1.168395083	92.663364	556	0.418126182	Shared	FALSE	T0	R3	S3
chr14	95441668	95443396	566260	CLMN	566260_CLMN	dELS	other	-0.291100632	NA	macaque&marmoset&rat	3	-0.74406331	13.77683416	556	0.418126182	Shared	FALSE	T0	R3	S3
chr14	95449452	95450470	566262	CLMN	566262_CLMN	CA-H3K4me3	None	0.258350346	NA	macaque	1	-0.74406331	13.77683416	540	0.464287924	Shared	FALSE	T0	R0	S3
chr14	95449452	95450470	566262	SYNE3	566262_SYNE3	CA-H3K4me3	None	0.258350346	NA	macaque	1	1.168395083	92.663364	540	0.464287924	Shared	FALSE	T0	R0	S3
chr14	95451342	95453184	566263	CLMN	566263_CLMN	dELS	other	-0.422155724	NA	cow&macaque	2	-0.74406331	13.77683416	539	0.544995188	Shared	FALSE	T0	R3	S3
chr14	95451342	95453184	566263	SYNE3	566263_SYNE3	dELS	other	-0.422155724	NA	cow&macaque	2	1.168395083	92.663364	539	0.544995188	Shared	FALSE	T0	R3	S3
chr14	95455973	95457482	566265	SYNE3	566265_SYNE3	pELS	other	-0.203770861	17904	cow&human&macaque&marmoset	4	1.168395083	92.663364	474	0.617928752	Shared	FALSE	T3	R3	S3
chr14	95455973	95457482	566265	CLMN	566265_CLMN	pELS	other	-0.203770861	NA	cow&macaque&marmoset&rat	4	-0.74406331	13.77683416	474	0.617928752	Shared	FALSE	T0	R3	S3
chr14	95457483	95458992	566266	CLMN	566266_CLMN	pELS	group-1	-0.547001323	NA	cat&macaque&marmoset&rat	4	-0.74406331	13.77683416	300	0.687354113	Shared	FALSE	T0	R3	S3
chr14	95457483	95458992	566266	SYNE3	566266_SYNE3	pELS	group-1	-0.547001323	17904	cat&human&macaque&marmoset	4	1.168395083	92.663364	300	0.687354113	Shared	FALSE	T3	R3	S3
chr14	95460156	95461246	566267	SYNE3	566267_SYNE3	dELS	group-1	-0.134424385	14191	cat&cow&human&macaque&marmoset	5	1.168395083	92.663364	442	0.657088365	Shared	FALSE	T3	R3	S3
chr14	95460156	95461246	566267	CLMN	566267_CLMN	dELS	group-1	-0.134424385	NA	cat&cow&horse&macaque&marmoset&mouse&rat	7	-0.74406331	13.77683416	442	0.657088365	Shared	FALSE	T0	R3	S3
chr14	95461247	95462338	566268	SYNE3	566268_SYNE3	dELS	group-2	-0.429306777	14191	cow&human&macaque&marmoset	4	1.168395083	92.663364	284	0.657346923	Shared	FALSE	T3	R3	S3
chr14	95461247	95462338	566268	CLMN	566268_CLMN	dELS	group-2	-0.429306777	NA	cow&horse&macaque&marmoset&mouse&rat	6	-0.74406331	13.77683416	284	0.657346923	Shared	FALSE	T0	R3	S3
chr14	95463108	95464242	566269	CLMN	566269_CLMN	dELS	other	-0.273521586	NA	cow&marmoset&rat	3	-0.74406331	13.77683416	NA	0.62101688	Shared	FALSE	T0	R0	S3
chr14	95463108	95464242	566269	SYNE3	566269_SYNE3	dELS	other	-0.273521586	NA	cow&marmoset	2	1.168395083	92.663364	NA	0.62101688	Shared	FALSE	T0	R0	S3
chr14	95472068	95473766	566273	SYNE3	566273_SYNE3	dELS	group-2	-0.376317246	NA	macaque	1	1.168395083	92.663364	278	0.695500506	Shared	FALSE	T0	R3	S3
chr14	95472068	95473766	566273	CLMN	566273_CLMN	dELS	group-2	-0.376317246	NA	horse	1	-0.74406331	13.77683416	278	0.695500506	Shared	FALSE	T0	R3	S3
chr14	95477010	95478405	566275	CLMN	566275_CLMN	pELS	group-1	-0.338437678	NA	cat&cow	2	-0.74406331	13.77683416	380	0.725568339	Oligodendrocytes	FALSE	T0	R0	S3
chr14	95477010	95478405	566275	SYNE3	566275_SYNE3	pELS	group-1	-0.338437678	NA	cat&cow&mouse	3	1.168395083	92.663364	380	0.725568339	Oligodendrocytes	FALSE	T0	R0	S3
chr14	95479188	95480917	566276	SYNE3	566276_SYNE3	dELS	other	-0.363731215	NA	horse	1	1.168395083	92.663364	266	0.606522425	Shared	FALSE	T0	R0	S3
chr14	95482598	95484292	566278	CLMN	566278_CLMN	dELS	other	-0.328503245	NA	cow	1	-0.74406331	13.77683416	444	0.626845057	Shared	FALSE	T0	R3	S3
chr14	95482598	95484292	566278	SYNE3	566278_SYNE3	dELS	other	-0.328503245	NA	cow&horse	2	1.168395083	92.663364	444	0.626845057	Shared	FALSE	T0	R3	S3
chr14	95484293	95485987	566279	SYNE3	566279_SYNE3	dELS	None	-0.192622419	NA	horse	1	1.168395083	92.663364	252	0.467711124	Shared	FALSE	T0	R0	S3
chr14	95489764	95491551	566281	SYNE3	566281_SYNE3	dELS	group-1	-0.287022372	NA	macaque	1	1.168395083	92.663364	335	0.659537508	Shared	FALSE	T0	R3	S3
chr14	95493174	95494173	566282	SYNE3	566282_SYNE3	dELS	None	-0.162524002	NA	marmoset	1	1.168395083	92.663364	259	0.585367436	Shared	FALSE	T0	R0	S3
chr14	95493174	95494173	566282	CLMN	566282_CLMN	dELS	None	-0.162524002	NA	marmoset&rat	2	-0.74406331	13.77683416	259	0.585367436	Shared	FALSE	T0	R0	S3
chr14	95494760	95496464	566283	SYNE3	566283_SYNE3	dELS	other	-0.285334311	NA	horse&marmoset	2	1.168395083	92.663364	518	0.825148704	Microglia	FALSE	T0	R3	S3
chr14	95494760	95496464	566283	CLMN	566283_CLMN	dELS	other	-0.285334311	NA	marmoset&rat	2	-0.74406331	13.77683416	518	0.825148704	Microglia	FALSE	T0	R3	S3
chr14	95496465	95498170	566284	CLMN	566284_CLMN	dELS	group-1	-0.46545721	NA	cat&marmoset&mouse&rat	4	-0.74406331	13.77683416	366	0.534681624	Shared	FALSE	T0	R3	S3
chr14	95496465	95498170	566284	SYNE3	566284_SYNE3	dELS	group-1	-0.46545721	NA	cat&marmoset	2	1.168395083	92.663364	366	0.534681624	Shared	FALSE	T0	R3	S3
chr14	95498424	95499534	566285	CLMN	566285_CLMN	dELS	group-1	-0.170926192	NA	marmoset&rat	2	-0.74406331	13.77683416	416	0.46451688	Shared	FALSE	T0	R2	S3
chr14	95498424	95499534	566285	SYNE3	566285_SYNE3	dELS	group-1	-0.170926192	22866	human&marmoset	2	1.168395083	92.663364	416	0.46451688	Shared	FALSE	T2	R2	S3
chr14	95500021	95501471	566286	SYNE3	566286_SYNE3	dELS	group-2	-0.186447276	24155	cow&human&macaque&marmoset	4	1.168395083	92.663364	410	0.702610145	Oligodendrocytes	FALSE	T3	R3	S3
chr14	95500021	95501471	566286	CLMN	566286_CLMN	dELS	group-2	-0.186447276	NA	cow&horse&marmoset&rat	4	-0.74406331	13.77683416	410	0.702610145	Oligodendrocytes	FALSE	T0	R3	S3
chr14	95506023	95507034	566287	SYNE3	566287_SYNE3	dELS	None	-0.403760872	NA	macaque&marmoset	2	1.168395083	92.663364	278	0.521558669	Shared	FALSE	T0	R0	S3
chr14	95506023	95507034	566287	CLMN	566287_CLMN	dELS	None	-0.403760872	NA	marmoset&rat	2	-0.74406331	13.77683416	278	0.521558669	Shared	FALSE	T0	R0	S3
chr14	95507035	95508047	566288	SYNE3	566288_SYNE3	dELS	group-1	-0.04253603	NA	marmoset	1	1.168395083	92.663364	373	0.674425285	Shared	FALSE	T0	R3	S3
chr14	95507035	95508047	566288	CLMN	566288_CLMN	dELS	group-1	-0.04253603	NA	marmoset&rat	2	-0.74406331	13.77683416	373	0.674425285	Shared	FALSE	T0	R3	S3
chr14	95508079	95509078	566289	CLMN	566289_CLMN	dELS	None	-0.578693	NA	mouse	1	-0.74406331	13.77683416	266	0.646663158	Shared	FALSE	T0	R0	S3
chr14	95509581	95511139	566290	CLMN	566290_CLMN	dELS	group-1	-0.240509301	NA	cat	1	-0.74406331	13.77683416	473	0.537993071	Shared	FALSE	T0	R0	S3
chr14	95509581	95511139	566290	SYNE3	566290_SYNE3	dELS	group-1	-0.240509301	NA	cat&horse	2	1.168395083	92.663364	473	0.537993071	Shared	FALSE	T0	R0	S3
chr14	95511140	95512699	566291	SYNE3	566291_SYNE3	dELS	group-1	-0.134860899	NA	horse	1	1.168395083	92.663364	321	0.532525735	Shared	FALSE	T0	R0	S3
chr14	95514622	95515977	566292	SYNE3	566292_SYNE3	pELS	group-1	0.141173305	NA	cat&macaque&marmoset&mouse	4	1.168395083	92.663364	483	0.448476042	Shared	FALSE	T0	R3	S3
chr14	95514622	95515977	566292	CLMN	566292_CLMN	pELS	group-1	0.141173305	NA	cat&marmoset&mouse&rat	4	-0.74406331	13.77683416	483	0.448476042	Shared	FALSE	T0	R3	S3
chr14	95515978	95517334	566293	CLMN	566293_CLMN	PLS	other	0.45062933	NA	cat&marmoset&mouse&rat	4	-0.74406331	13.77683416	512	0.527122669	Shared	FALSE	T0	R3	S3
chr14	95515978	95517334	566293	SYNE3	566293_SYNE3	PLS	other	0.45062933	NA	cat&cow&horse&macaque&marmoset&mouse	6	1.168395083	92.663364	512	0.527122669	Shared	FALSE	T0	R3	S3
chr14	95519324	95520995	566295	SYNE3	566295_SYNE3	dELS	group-1	0.017845691	NA	horse	1	1.168395083	92.663364	531	0.741965805	Microglia	FALSE	T0	R3	S3
chr14	95519324	95520995	566295	CLMN	566295_CLMN	dELS	group-1	0.017845691	NA	mouse	1	-0.74406331	13.77683416	531	0.741965805	Microglia	FALSE	T0	R3	S3
chr14	95522832	95524687	566296	SYNE3	566296_SYNE3	dELS	other	-0.331759699	47302	cow&horse&human&mouse	4	1.168395083	92.663364	361	0.619476479	Shared	FALSE	T3	R3	S3
chr14	95522832	95524687	566296	CLMN	566296_CLMN	dELS	other	-0.331759699	NA	mouse	1	-0.74406331	13.77683416	361	0.619476479	Shared	FALSE	T0	R3	S3
chr14	95525021	95526773	566297	SYNE3	566297_SYNE3	dELS	other	-0.439131203	NA	cow&horse	2	1.168395083	92.663364	317	0.554455854	Shared	FALSE	T0	R0	S3
chr14	95526820	95528022	566298	SYNE3	566298_SYNE3	dELS	other	-0.477151288	NA	cow	1	1.168395083	92.663364	430	0.38105027	Shared	FALSE	T0	R3	S3
chr14	95534133	95535447	566300	CLMN	566300_CLMN	PLS	group-2	0.877436502	NA	cat&mouse	2	-0.74406331	13.77683416	677	0.248596461	Shared	FALSE	T0	R3	S3
chr14	95534133	95535447	566300	SYNE3	566300_SYNE3	PLS	group-2	0.877436502	58008	cat&cow&human&macaque&marmoset	5	1.168395083	92.663364	677	0.248596461	Shared	FALSE	T3	R3	S3
chr14	95546911	95548632	566305	SYNE3	566305_SYNE3	dELS	other	-0.326027293	71453	human&macaque	2	1.168395083	92.663364	252	0.563733627	Shared	FALSE	T2	R2	S3
chr14	95570071	95571289	566312	SYNE3	566312_SYNE3	CA	None	-0.095775225	NA	macaque	1	1.168395083	92.663364	304	0.712611818	Neuronal	FALSE	T0	R0	S3
chr14	95599777	95600776	566319	SYNE3	566319_SYNE3	None	None	-0.035104999	NA	cow	1	1.168395083	92.663364	NA	0.592556781	Neuronal	FALSE	T0	R0	S3
chr14	95608332	95610192	566320	SYNE3	566320_SYNE3	CA-CTCF	other	-0.135188072	NA	cow	1	1.168395083	92.663364	477	0.393159358	Shared	FALSE	T0	R0	S3
chr14	95613617	95614876	566323	SYNE3	566323_SYNE3	dELS	group-3	0.032756348	NA	cow	1	1.168395083	92.663364	344	0.686822099	Shared	FALSE	T0	R0	S3
chr14	95635768	95636767	566329	SYNE3	566329_SYNE3	None	None	-0.091971	NA	horse	1	1.168395083	92.663364	304	0.631598879	Neuronal	FALSE	T0	R0	S3
chr14	95641619	95643514	566331	SYNE3	566331_SYNE3	None	group-2	-0.153958861	NA	cow	1	1.168395083	92.663364	332	0.503951603	Neuronal	FALSE	T0	R3	S3
chr14	95647301	95649094	566333	SYNE3	566333_SYNE3	dELS	group-3	-0.02886232	NA	cat	1	1.168395083	92.663364	272	0.624578338	Neuronal	FALSE	T0	R0	S3
chr14	95658523	95659630	566334	SYNE3	566334_SYNE3	dELS	None	-0.263393503	NA	cat&marmoset	2	1.168395083	92.663364	284	0.663311272	Neuronal	FALSE	T0	R0	S3
chr14	95659631	95660738	566335	SYNE3	566335_SYNE3	pELS	other	-0.259826716	NA	macaque&marmoset	2	1.168395083	92.663364	444	0.613628884	Neuronal	FALSE	T0	R3	S3
chr14	95669940	95671332	566338	SYNE3	566338_SYNE3	PLS	other	-0.167369707	194544	human&marmoset	2	1.168395083	92.663364	463	0.461599728	Shared	FALSE	T2	R3	S3
chr14	95671333	95672725	566339	SYNE3	566339_SYNE3	pELS	other	-0.326856426	194544	human&marmoset	2	1.168395083	92.663364	304	0.574620404	Shared	FALSE	T2	R3	S3
chr14	95801300	95802412	566374	TUNAR	566374_TUNAR	CA	None	-0.212944295	119616	human	1	NA	NA	366	0.604347124	Neuronal	FALSE	T1	R3	S3
chr14	95802413	95803526	566375	TUNAR	566375_TUNAR	dELS	None	0.007269299	119616	human	1	NA	NA	447	0.553269114	Shared	FALSE	T1	R3	S3
chr14	95856699	95858057	566387	TUNAR	566387_TUNAR	dELS	None	0.093214126	NA	cow	1	NA	NA	600	0.82241507	Inhibitory	FALSE	T0	R3	S3
chr14	95865572	95866804	566389	C14ORF132	566389_C14ORF132	None	None	-0.169068127	NA	mouse	1	NA	NA	313	0.486498595	Shared	FALSE	T0	R0	S3
chr14	95866805	95868037	566390	C14ORF132	566390_C14ORF132	CA	None	0.012020278	NA	mouse	1	NA	NA	444	0.762910905	Excitatory	FALSE	T0	R0	S3
chr14	95875884	95877020	566393	C14ORF132	566393_C14ORF132	PLS	group-1	1.636179421	NA	horse	1	NA	NA	625	0.551485854	Shared	FALSE	T0	R3	S3
chr14	95875884	95877020	566393	TUNAR	566393_TUNAR	PLS	group-1	1.636179421	45358	cow&human&mouse	3	NA	NA	625	0.551485854	Shared	FALSE	T3	R3	S3
chr14	95890011	95891446	566398	TUNAR	566398_TUNAR	dELS	group-1	-0.3647883	NA	cow	1	NA	NA	328	0.398795187	Shared	FALSE	T0	R0	S3
chr14	95891447	95892882	566399	TUNAR	566399_TUNAR	dELS	other	-0.251417829	30264	cow&human	2	NA	NA	399	0.564096454	Shared	FALSE	T3	R3	S3
chr14	95893541	95894873	566400	TUNAR	566400_TUNAR	dELS	None	-0.482575393	NA	cow	1	NA	NA	395	0.470144423	Shared	FALSE	T0	R0	S3
chr14	95894874	95896206	566401	TUNAR	566401_TUNAR	dELS	other	-0.507998501	NA	cow	1	NA	NA	NA	0.531076277	Neuronal	FALSE	T0	R3	S3
chr14	95896447	95898100	566402	TUNAR	566402_TUNAR	dELS	other	-0.409551995	25249	human&mouse	2	NA	NA	259	0.603626304	Shared	FALSE	T3	R3	S3
chr14	95898418	95899417	566403	TUNAR	566403_TUNAR	None	None	-0.165616	NA	cow	1	NA	NA	338	0.652602549	Neuronal	FALSE	T0	R0	S3
chr14	95899688	95900755	566404	TUNAR	566404_TUNAR	None	None	-0.426828654	21422	cow&human	2	NA	NA	266	0.552118174	Neuronal	FALSE	T3	R3	S3
chr14	95900756	95901824	566405	TUNAR	566405_TUNAR	dELS	group-1	-0.515255379	21422	cow&human	2	NA	NA	317	0.647927461	Neuronal	FALSE	T3	R3	S3
chr14	95901833	95903440	566406	TUNAR	566406_TUNAR	dELS	group-1	-0.202713308	NA	cow	1	NA	NA	442	0.644444125	Neuronal	FALSE	T0	R0	S3
chr14	95911138	95912137	566410	TUNAR	566410_TUNAR	dELS	None	-0.484445999	NA	mouse	1	NA	NA	290	0.598746502	Neuronal	FALSE	T0	R0	S3
chr14	95915096	95916101	566411	TUNAR	566411_TUNAR	dELS	other	-0.200689861	NA	mouse	1	NA	NA	272	0.676141843	Shared	FALSE	T0	R0	S3
chr14	95918041	95919708	566412	TUNAR	566412_TUNAR	dELS	group-1	0.029132493	NA	cow	1	NA	NA	552	0.568408136	Neuronal	FALSE	T0	R0	S3
chr14	95943500	95944711	566420	TUNAR	566420_TUNAR	dELS	group-1	-0.144802805	20421	human	1	NA	NA	422	0.651582008	Neuronal	FALSE	T1	R3	S3
chr14	95964658	95965657	566424	TUNAR	566424_TUNAR	dELS	None	-0.061313997	41579	human	1	NA	NA	NA	0.715342675	Excitatory	FALSE	T1	R1	S3
chr14	95970560	95971651	566425	TUNAR	566425_TUNAR	dELS	group-2	-0.104470695	NA	cow&mouse	2	NA	NA	419	0.706496792	Neuronal	FALSE	T0	R0	S3
chr14	95971652	95972743	566426	TUNAR	566426_TUNAR	TF	None	-0.191686813	NA	cow	1	NA	NA	266	0.504378884	Neuronal	FALSE	T0	R0	S3
chr14	96015570	96016985	566433	TUNAR	566433_TUNAR	dELS	other	-0.262573446	92470	human	1	NA	NA	309	0.678756215	Neuronal	FALSE	T1	R3	S3
chr14	96021882	96023169	566435	C14ORF132	566435_C14ORF132	CA	None	-0.18833385	NA	mouse	1	NA	NA	284	0.770788115	Excitatory	FALSE	T0	R3	S3
chr14	96023908	96025231	566436	C14ORF132	566436_C14ORF132	None	None	-0.275206193	NA	cat	1	NA	NA	NA	0.753394894	Astrocytes	FALSE	T0	R0	S3
chr14	96026964	96028499	566438	C14ORF132	566438_C14ORF132	dELS	None	-0.355591795	NA	cat	1	NA	NA	468	0.554611493	Neuronal	FALSE	T0	R3	S3
chr14	96026964	96028499	566438	TUNAR	566438_TUNAR	dELS	None	-0.355591795	104192	human	1	NA	NA	468	0.554611493	Neuronal	FALSE	T1	R3	S3
chr14	96029625	96031050	566439	C14ORF132	566439_C14ORF132	dELS	group-1	-0.185237026	NA	mouse	1	NA	NA	431	0.635893339	Shared	FALSE	T0	R3	S3
chr14	96038876	96040218	566442	C14ORF132	566442_C14ORF132	PLS	group-1	0.217559194	NA	cat&horse	2	NA	NA	577	0.437647949	Shared	FALSE	T0	R3	S3
chr14	96040219	96041562	566443	C14ORF132	566443_C14ORF132	pELS	group-1	-0.12552753	NA	horse	1	NA	NA	496	0.510202163	Neuronal	FALSE	T0	R0	S3
chr14	96045038	96046037	566445	TUNAR	566445_TUNAR	CA-H3K4me3	None	-0.400773999	NA	cow	1	NA	NA	317	0.541718671	Neuronal	FALSE	T0	R0	S3
chr14	96049914	96051423	566447	TUNAR	566447_TUNAR	dELS	group-1	-0.316739736	NA	cow	1	NA	NA	290	0.575531261	Neuronal	FALSE	T0	R3	S3
chr14	96051424	96052933	566448	C14ORF132	566448_C14ORF132	dELS	other	-0.353157617	NA	cat&horse	2	NA	NA	382	0.496790519	Shared	FALSE	T0	R3	S3
chr14	96060708	96061707	566452	TUNAR	566452_TUNAR	dELS	group-2	-0.493802996	NA	cow	1	NA	NA	317	0.642815925	Neuronal	FALSE	T0	R0	S3
chr14	96061859	96062858	566453	TUNAR	566453_TUNAR	dELS	None	-0.558314999	NA	cow	1	NA	NA	259	0.676519533	Neuronal	FALSE	T0	R0	S3
chr14	96063770	96065428	566454	C14ORF132	566454_C14ORF132	dELS	other	-0.282489452	NA	horse	1	NA	NA	266	0.687864157	Neuronal	FALSE	T0	R3	S3
chr14	96065429	96067087	566455	C14ORF132	566455_C14ORF132	dELS	other	-0.321121759	NA	horse	1	NA	NA	490	0.6449634	Neuronal	FALSE	T0	R3	S3
chr14	96086850	96088655	566463	C14ORF132	566463_C14ORF132	dELS	group-1	-0.551429124	NA	horse	1	NA	NA	317	0.596737059	Neuronal	FALSE	T0	R3	S3
chr14	96094579	96095947	566466	C14ORF132	566466_C14ORF132	dELS	other	-0.427691015	NA	horse	1	NA	NA	NA	0.465662796	Shared	FALSE	T0	R0	S3
chr14	96099886	96101343	566469	BDKRB2	566469_BDKRB2	dELS	group-1	-0.437515775	139474	human	1	0.398725314	76.35645199	494	0.538259905	Shared	FALSE	T1	R3	S3
chr14	96105508	96107267	566471	TUNAR	566471_TUNAR	dELS	other	-0.48131875	182819	human	1	NA	NA	NA	0.52045411	Neuronal	FALSE	T1	R3	S3
chr14	96109410	96110703	566472	C14ORF132	566472_C14ORF132	dELS	None	-0.234180833	NA	cat	1	NA	NA	259	0.699710317	Shared	FALSE	T0	R0	S3
chr14	96128826	96129825	566477	C14ORF132	566477_C14ORF132	dELS	None	-0.110633001	NA	horse	1	NA	NA	NA	0.612961536	Neuronal	FALSE	T0	R0	S3
chr14	96145562	96146817	566483	BDKRB2	566483_BDKRB2	dELS	group-2	-0.008528663	93623	human	1	0.398725314	76.35645199	440	0.702502242	Shared	FALSE	T1	R3	S3
chr14	96165361	96166859	566487	C14ORF132	566487_C14ORF132	dELS	group-1	-0.552158108	NA	cat	1	NA	NA	259	0.420811964	Shared	FALSE	T0	R0	S3
chr14	96177485	96178484	566491	C14ORF132	566491_C14ORF132	dELS	other	-0.30765	NA	horse	1	NA	NA	290	0.513037702	Neuronal	FALSE	T0	R0	S3
chr14	96184322	96185432	566496	BDKRB2	566496_BDKRB2	dELS	None	-0.336722775	NA	macaque	1	0.398725314	76.35645199	380	0.39425812	Shared	FALSE	T0	R0	S3
chr14	96187993	96189896	566498	BDKRB2	566498_BDKRB2	dELS	other	-0.296766282	NA	macaque	1	0.398725314	76.35645199	NA	0.43479771	Shared	FALSE	T0	R3	S3
chr14	96201969	96203567	566504	C14ORF132	566504_C14ORF132	pELS	None	-0.39364853	NA	mouse	1	NA	NA	304	0.560379135	Neuronal	FALSE	T0	R0	S3
chr14	96204143	96205397	566505	BDKRB2	566505_BDKRB2	PLS	other	-0.102706774	NA	cat	1	0.398725314	76.35645199	581	0.407942377	Shared	FALSE	T0	R3	S3
chr14	96214935	96216349	566509	BDKRB2	566509_BDKRB2	dELS	other	-0.376351942	NA	macaque	1	0.398725314	76.35645199	321	0.579531013	Neuronal	FALSE	T0	R3	S3
chr14	96232140	96233506	566516	ATG2B	566516_ATG2B	pELS	other	-0.510984637	NA	macaque	1	0.486743222	79.3819297	266	0.410957663	Shared	FALSE	T0	R0	S3
chr14	96232140	96233506	566516	C14ORF132	566516_C14ORF132	pELS	other	-0.510984637	NA	horse	1	NA	NA	266	0.410957663	Shared	FALSE	T0	R0	S3
chr14	96233507	96234873	566517	ATG2B	566517_ATG2B	pELS	group-2	-0.404673007	NA	macaque	1	0.486743222	79.3819297	290	0.529224162	Neuronal	FALSE	T0	R0	S3
chr14	96233507	96234873	566517	C14ORF132	566517_C14ORF132	pELS	group-2	-0.404673007	NA	horse	1	NA	NA	290	0.529224162	Neuronal	FALSE	T0	R0	S3
chr14	96242862	96244476	566521	BDKRB2	566521_BDKRB2	dELS	group-1	-0.428912692	3045	human	1	0.398725314	76.35645199	300	0.520216531	Shared	FALSE	T1	R3	S3
chr14	96254395	96256337	566526	PAPOLA	566526_PAPOLA	PLS	group-1	-0.434143079	NA	horse	1	-0.626318434	17.03231894	434	0.439366225	Shared	FALSE	T0	R0	S3
chr14	96254395	96256337	566526	ATG2B	566526_ATG2B	PLS	group-1	-0.434143079	NA	macaque	1	0.486743222	79.3819297	434	0.439366225	Shared	FALSE	T0	R0	S3
chr14	96254395	96256337	566526	C14ORF132	566526_C14ORF132	PLS	group-1	-0.434143079	NA	horse	1	NA	NA	434	0.439366225	Shared	FALSE	T0	R0	S3
chr14	96259111	96260110	566527	AK7	566527_AK7	dELS	None	-0.068175998	NA	cat	1	-0.24061166	36.28214201	300	0.638669656	Neuronal	FALSE	T0	R0	S3
chr14	96268856	96270241	566530	AK7	566530_AK7	pELS	other	-0.302443001	NA	cow	1	-0.24061166	36.28214201	338	0.790404859	Oligodendrocytes	FALSE	T0	R0	S3
chr14	96274280	96276188	566531	AK7	566531_AK7	pELS	other	-0.429164484	NA	cow	1	-0.24061166	36.28214201	423	0.445541579	Shared	FALSE	T0	R3	S3
chr14	96274280	96276188	566531	BDKRB2	566531_BDKRB2	pELS	other	-0.429164484	33263	human	1	0.398725314	76.35645199	423	0.445541579	Shared	FALSE	T1	R3	S3
chr14	96319442	96320539	566549	PAPOLA	566549_PAPOLA	None	None	-0.221569217	NA	horse	1	-0.626318434	17.03231894	304	0.817875271	Microglia	FALSE	T0	R0	S3
chr14	96322979	96323978	566550	AK7	566550_AK7	None	None	0.104846999	NA	cow	1	-0.24061166	36.28214201	568	0.806545377	Oligodendrocytes	FALSE	T0	R0	S3
chr14	96324166	96325165	566551	PAPOLA	566551_PAPOLA	CA-CTCF	group-1	0.005684	NA	horse	1	-0.626318434	17.03231894	266	0.686913563	Shared	FALSE	T0	R0	S3
chr14	96346827	96347826	566559	PAPOLA	566559_PAPOLA	None	None	0.950093991	NA	horse	1	-0.626318434	17.03231894	587	0.365322432	Shared	FALSE	T0	R0	S3
chr14	96362466	96363911	566563	PAPOLA	566563_PAPOLA	PLS	group-1	1.089720611	NA	horse	1	-0.626318434	17.03231894	707	0.297842841	Shared	FALSE	T0	R3	S3
chr14	96362466	96363911	566563	AK7	566563_AK7	PLS	group-1	1.089720611	NA	cow	1	-0.24061166	36.28214201	707	0.297842841	Shared	FALSE	T0	R3	S3
chr14	96385123	96387037	566571	CARNMT1	566571_CARNMT1	pELS	None	1.703601562	NA	rabbit	1	NA	NA	615	0.461739693	Shared	FALSE	T0	R0	S3
chr14	96385123	96387037	566571	AK7	566571_AK7	pELS	None	1.703601562	NA	cat	1	-0.24061166	36.28214201	615	0.461739693	Shared	FALSE	T0	R0	S3
chr14	96390463	96391590	566572	ATG2B	566572_ATG2B	pELS	other	-0.225454789	NA	macaque	1	0.486743222	79.3819297	259	0.373238695	Shared	FALSE	T0	R3	S3
chr14	96390463	96391590	566572	PAPOLA	566572_PAPOLA	pELS	other	-0.225454789	110013	human&macaque	2	-0.626318434	17.03231894	259	0.373238695	Shared	FALSE	T2	R3	S3
chr14	96390463	96391590	566572	AK7	566572_AK7	pELS	other	-0.225454789	NA	marmoset&rat	2	-0.24061166	36.28214201	259	0.373238695	Shared	FALSE	T0	R3	S3
chr14	96390463	96391590	566572	BDKRB2	566572_BDKRB2	pELS	other	-0.225454789	150183	human	1	0.398725314	76.35645199	259	0.373238695	Shared	FALSE	T1	R3	S3
chr14	96391591	96392719	566573	PAPOLA	566573_PAPOLA	PLS	group-2	0.089244467	110013	human&macaque	2	-0.626318434	17.03231894	535	0.526542099	Shared	FALSE	T2	R3	S3
chr14	96391591	96392719	566573	ATG2B	566573_ATG2B	PLS	group-2	0.089244467	NA	macaque	1	0.486743222	79.3819297	535	0.526542099	Shared	FALSE	T0	R3	S3
chr14	96391591	96392719	566573	BDKRB2	566573_BDKRB2	PLS	group-2	0.089244467	150183	human	1	0.398725314	76.35645199	535	0.526542099	Shared	FALSE	T1	R3	S3
chr14	96391591	96392719	566573	AK7	566573_AK7	PLS	group-2	0.089244467	NA	marmoset&rat	2	-0.24061166	36.28214201	535	0.526542099	Shared	FALSE	T0	R3	S3
chr14	96397377	96398586	566574	PAPOLA	566574_PAPOLA	CA-CTCF	None	-0.004937191	NA	horse	1	-0.626318434	17.03231894	497	0.400460667	Shared	FALSE	T0	R0	S3
chr14	96399741	96401142	566575	ATG2B	566575_ATG2B	dELS	other	-0.081348787	37033	human	1	0.486743222	79.3819297	284	0.681962157	Shared	FALSE	T1	R2	S3
chr14	96399741	96401142	566575	PAPOLA	566575_PAPOLA	dELS	other	-0.081348787	101378	human	1	-0.626318434	17.03231894	284	0.681962157	Shared	FALSE	T1	R2	S3
chr14	96403895	96405080	566576	AK7	566576_AK7	dELS	None	0.247573356	NA	cat&cow	2	-0.24061166	36.28214201	484	0.651323828	Neuronal	FALSE	T0	R3	S3
chr14	96403895	96405080	566576	PAPOLA	566576_PAPOLA	dELS	None	0.247573356	NA	cat&horse	2	-0.626318434	17.03231894	484	0.651323828	Neuronal	FALSE	T0	R3	S3
chr14	96405081	96406267	566577	PAPOLA	566577_PAPOLA	CA-CTCF	None	-0.161404381	NA	horse	1	-0.626318434	17.03231894	NA	0.470710093	Shared	FALSE	T0	R0	S3
chr14	96473509	96474508	566597	PAPOLA	566597_PAPOLA	dELS	None	-0.246591	NA	cow	1	-0.626318434	17.03231894	284	0.868370788	Microglia	FALSE	T0	R0	S3
chr14	96484044	96485766	566600	PAPOLA	566600_PAPOLA	CA-CTCF	None	-0.186383053	NA	horse	1	-0.626318434	17.03231894	252	0.242316701	Shared	FALSE	T0	R0	S3
chr14	96486106	96487105	566601	PAPOLA	566601_PAPOLA	dELS	None	0.377847012	NA	horse	1	-0.626318434	17.03231894	523	0.712058819	Microglia	FALSE	T0	R0	S3
chr14	96501678	96502933	566605	AK7	566605_AK7	PLS	other	1.133988856	NA	cow	1	-0.24061166	36.28214201	803	0.273069451	Shared	FALSE	T0	R3	S3
chr14	96501678	96502933	566605	PAPOLA	566605_PAPOLA	PLS	other	1.133988856	NA	cow&horse	2	-0.626318434	17.03231894	803	0.273069451	Shared	FALSE	T0	R3	S3
chr14	96507859	96508858	566606	PAPOLA	566606_PAPOLA	dELS	None	0.089262001	NA	horse	1	-0.626318434	17.03231894	317	0.52355205	Shared	FALSE	T0	R0	S3
chr14	96547268	96548586	566617	PAPOLA	566617_PAPOLA	None	None	0.785815765	NA	horse	1	-0.626318434	17.03231894	730	0.554539426	Neuronal	FALSE	T0	R0	S3
chr14	96569881	96571192	566627	VRK1	566627_VRK1	dELS	None	0.828240088	NA	cat	1	-0.381986487	27.68931352	689	0.344016717	Shared	FALSE	T0	R0	S3
chr14	96582821	96583901	566633	PAPOLA	566633_PAPOLA	dELS	other	0.254722477	NA	horse	1	-0.626318434	17.03231894	644	0.745823787	Inhibitory	FALSE	T0	R3	S3
chr14	96583902	96584982	566634	PAPOLA	566634_PAPOLA	dELS	other	-0.265528214	NA	horse	1	-0.626318434	17.03231894	564	0.423070074	Shared	FALSE	T0	R3	S3
chr14	96687982	96689645	566665	PAPOLA	566665_PAPOLA	dELS	None	0.261212139	NA	cow	1	-0.626318434	17.03231894	576	0.622955425	Shared	FALSE	T0	R0	S3
chr14	96687982	96689645	566665	VRK1	566665_VRK1	dELS	None	0.261212139	NA	cow	1	-0.381986487	27.68931352	576	0.622955425	Shared	FALSE	T0	R0	S3
chr14	96709980	96711066	566674	VRK1	566674_VRK1	dELS	None	0.393165594	NA	cat	1	-0.381986487	27.68931352	601	0.588443426	Shared	FALSE	T0	R0	S3
chr14	96712695	96714407	566675	PAPOLA	566675_PAPOLA	dELS	group-1	-0.10971804	NA	cow&horse&mouse	3	-0.626318434	17.03231894	410	0.798083672	Microglia	FALSE	T0	R0	S3
chr14	96712695	96714407	566675	VRK1	566675_VRK1	dELS	group-1	-0.10971804	NA	cow&marmoset&mouse	3	-0.381986487	27.68931352	410	0.798083672	Microglia	FALSE	T0	R0	S3
chr14	96746496	96748184	566688	VRK1	566688_VRK1	dELS	None	-0.129485492	NA	mouse	1	-0.381986487	27.68931352	586	0.418054961	Shared	FALSE	T0	R0	S3
chr14	96754251	96755250	566691	VRK1	566691_VRK1	pELS	group-2	-0.287663999	NA	macaque	1	-0.381986487	27.68931352	309	0.570479964	Shared	FALSE	T0	R3	S3
chr14	96755251	96756251	566692	VRK1	566692_VRK1	PLS	group-1	0.172603396	NA	macaque	1	-0.381986487	27.68931352	703	0.712351421	Oligodendrocytes	FALSE	T0	R3	S3
chr14	96762178	96763254	566694	VRK1	566694_VRK1	CA-H3K4me3	other	0.096924791	NA	macaque	1	-0.381986487	27.68931352	373	0.368125578	Shared	FALSE	T0	R3	S3
chr14	96817480	96819047	566709	VRK1	566709_VRK1	dELS	group-1	0.243533163	NA	cow	1	-0.381986487	27.68931352	490	0.730734683	Microglia	FALSE	T0	R0	S3
chr14	96824916	96825946	566713	VRK1	566713_VRK1	dELS	None	-0.069675074	NA	marmoset&mouse	2	-0.381986487	27.68931352	368	0.730333897	Microglia	FALSE	T0	R0	S3
chr14	96825947	96826977	566714	VRK1	566714_VRK1	dELS	None	1.779942778	NA	marmoset&mouse	2	-0.381986487	27.68931352	805	0.531931028	Shared	FALSE	T0	R0	S3
