## Supplementary Table 4 for "Single Cell Multiomics Across Nine Mammals Reveals Cell Type Specific Regulatory Conservation in the Brain" (part 40 of 53)

seqnames	start	end	index	gene	link	CCRE	Andrews2023_cCRE_class	mean_phyloP	DistanceTSS_HumanOnly	species.link	Num_species.link	Residual.Variation.Intolerance.Score	Residual.Variation.Intolerance.Score.Percentile	phast_max	tau	CellType	HumanLost	TargetCons	RegulatoryCons	SequenceCons
chr14	96832298	96833297	566716	VRK1	566716_VRK1	PLS	other	0.009038	NA	mouse	1	-0.381986487	27.68931352	366	0.658287223	Shared	FALSE	T0	R0	S3
chr14	96836085	96837084	566718	VRK1	566718_VRK1	None	None	-0.098096999	NA	horse	1	-0.381986487	27.68931352	259	0.863971748	Microglia	FALSE	T0	R0	S3
chr14	96838579	96839722	566719	VRK1	566719_VRK1	TF	None	-0.110922201	NA	horse	1	-0.381986487	27.68931352	278	0.819813785	Microglia	FALSE	T0	R0	S3
chr14	96943751	96944771	566752	VRK1	566752_VRK1	dELS	None	-0.591967678	NA	macaque	1	-0.381986487	27.68931352	290	0.712035932	Excitatory	FALSE	T0	R3	S3
chr14	96944772	96945792	566753	VRK1	566753_VRK1	dELS	other	-0.505085212	NA	macaque	1	-0.381986487	27.68931352	NA	0.586363443	Neuronal	FALSE	T0	R3	S3
chr14	96950818	96951868	566755	VRK1	566755_VRK1	CA	None	0.096653666	NA	marmoset	1	-0.381986487	27.68931352	551	0.640182277	Neuronal	FALSE	T0	R0	S3
chr14	96963178	96964586	566759	VRK1	566759_VRK1	dELS	None	0.158565652	130044	human	1	-0.381986487	27.68931352	512	0.555272297	Neuronal	FALSE	T1	R3	S3
chr14	96964587	96965995	566760	VRK1	566760_VRK1	dELS	None	2.927359144	130044	human&macaque&marmoset	3	-0.381986487	27.68931352	919	0.619591319	Shared	FALSE	T2	R3	S3
chr14	96965996	96967404	566761	VRK1	566761_VRK1	dELS	group-1	-0.45635912	NA	macaque&marmoset	2	-0.381986487	27.68931352	413	0.482782119	Shared	FALSE	T0	R3	S3
chr14	96982696	96984175	566763	VRK1	566763_VRK1	dELS	None	0.038855407	NA	marmoset	1	-0.381986487	27.68931352	713	0.847689272	Inhibitory	FALSE	T0	R3	S3
chr14	97046351	97047639	566782	VRK1	566782_VRK1	dELS	None	1.524072134	193437	human	1	-0.381986487	27.68931352	707	0.742030631	Neuronal	FALSE	T1	R3	S3
chr14	99048684	99049683	567243	BCL11B	567243_BCL11B	None	None	-0.297790001	NA	mouse	1	NA	NA	290	0.504665696	Neuronal	FALSE	T0	R0	S3
chr14	99117359	99118924	567258	BCL11B	567258_BCL11B	dELS	group-1	0.076011496	NA	horse	1	NA	NA	612	0.588905988	Shared	FALSE	T0	R3	S3
chr14	99132856	99134232	567262	BCL11B	567262_BCL11B	dELS	group-1	0.639399419	NA	horse	1	NA	NA	546	0.748096367	Excitatory	FALSE	T0	R3	S3
chr14	99134628	99135627	567263	BCL11B	567263_BCL11B	dELS	None	-0.522965001	NA	mouse	1	NA	NA	272	0.530795821	Neuronal	FALSE	T0	R0	S3
chr14	99161225	99162224	567268	BCL11B	567268_BCL11B	None	None	-0.304291001	NA	mouse	1	NA	NA	284	0.70581593	Inhibitory	FALSE	T0	R0	S3
chr14	99163860	99165700	567269	BCL11B	567269_BCL11B	dELS	None	-0.255128735	NA	marmoset&rat	2	NA	NA	328	0.452177074	Shared	FALSE	T0	R0	S3
chr14	99165902	99167396	567270	BCL11B	567270_BCL11B	dELS	group-1	-0.000154514	NA	mouse	1	NA	NA	356	0.728877173	Inhibitory	FALSE	T0	R0	S3
chr14	99167397	99168892	567271	BCL11B	567271_BCL11B	dELS	None	-0.246444518	NA	marmoset&mouse&rat	3	NA	NA	272	0.679077994	Neuronal	FALSE	T0	R0	S3
chr14	99173839	99174838	567273	BCL11B	567273_BCL11B	dELS	other	4.932990994	NA	mouse	1	NA	NA	765	0.498941843	Shared	FALSE	T0	R0	S3
chr14	99174985	99176035	567274	BCL11B	567274_BCL11B	dELS	group-1	5.072491935	NA	macaque&marmoset&mouse&rat	4	NA	NA	665	0.566301669	Neuronal	FALSE	T0	R0	S3
chr14	99176036	99177087	567275	BCL11B	567275_BCL11B	dELS	other	0.540092212	93688	human&macaque&marmoset&rat	4	NA	NA	721	0.682514038	Neuronal	FALSE	T3	R2	S3
chr14	99177148	99179107	567276	BCL11B	567276_BCL11B	dELS	group-1	-0.260568877	NA	marmoset&rat	2	NA	NA	472	0.601910413	Neuronal	FALSE	T0	R0	S3
chr14	99179522	99180772	567277	BCL11B	567277_BCL11B	dELS	group-1	-0.271037572	NA	cat&mouse	2	NA	NA	368	0.66701199	Neuronal	FALSE	T0	R0	S3
chr14	99188108	99189220	567280	BCL11B	567280_BCL11B	dELS	group-1	2.587787958	NA	cat&mouse	2	NA	NA	844	0.62153012	Neuronal	FALSE	T0	R3	S3
chr14	99189221	99190333	567281	BCL11B	567281_BCL11B	dELS	other	0.075527401	NA	cat&cow&horse	3	NA	NA	550	0.498358145	Shared	FALSE	T0	R3	S3
chr14	99191272	99192744	567282	BCL11B	567282_BCL11B	dELS	other	0.782272912	78620	cat&horse&human&macaque&mouse	5	NA	NA	673	0.471717665	Shared	FALSE	T3	R3	S3
chr14	99194393	99195392	567284	BCL11B	567284_BCL11B	dELS	None	-0.534832	NA	mouse	1	NA	NA	259	0.514894982	Shared	FALSE	T0	R0	S3
chr14	99195492	99197411	567285	BCL11B	567285_BCL11B	dELS	group-2	0.260769267	NA	marmoset&mouse&rat	3	NA	NA	719	0.61922515	Shared	FALSE	T0	R3	S3
chr14	99198317	99199583	567286	BCL11B	567286_BCL11B	dELS	group-1	1.292352795	NA	cat&cow&horse&macaque	4	NA	NA	831	0.557875006	Shared	FALSE	T0	R0	S3
chr14	99199584	99200850	567287	BCL11B	567287_BCL11B	dELS	group-1	0.327303079	70792	cat&cow&horse&human&macaque&marmoset&rat	7	NA	NA	610	0.479556506	Shared	FALSE	T3	R3	S3
chr14	99212767	99214214	567291	BCL11B	567291_BCL11B	dELS	other	-0.011850828	NA	cow&macaque	2	NA	NA	643	0.657397681	Shared	FALSE	T0	R0	S3
chr14	99214310	99215492	567292	BCL11B	567292_BCL11B	dELS	group-1	1.311722754	55286	cow&human	2	NA	NA	790	0.628050462	Shared	FALSE	T3	R3	S3
chr14	99215493	99216676	567293	BCL11B	567293_BCL11B	dELS	other	0.485968759	55286	cow&human&mouse	3	NA	NA	782	0.52505698	Shared	FALSE	T3	R3	S3
chr14	99217271	99218270	567294	BCL11B	567294_BCL11B	dELS	group-1	0.257391001	NA	cat	1	NA	NA	530	0.613651386	Shared	FALSE	T0	R0	S3
chr14	99219112	99221051	567295	BCL11B	567295_BCL11B	dELS	None	-0.534989176	NA	marmoset&rat	2	NA	NA	244	0.491250327	Shared	FALSE	T0	R0	S3
chr14	99222681	99223680	567296	BCL11B	567296_BCL11B	dELS	None	0.66034	NA	marmoset&rat	2	NA	NA	511	0.49629637	Shared	FALSE	T0	R0	S3
chr14	99225063	99226409	567297	BCL11B	567297_BCL11B	dELS	group-1	0.603074243	45145	cow&human&macaque&marmoset&mouse&rat	6	NA	NA	789	0.620231779	Shared	FALSE	T3	R3	S3
chr14	99229374	99231088	567298	BCL11B	567298_BCL11B	dELS	group-1	0.352488047	41097	human&marmoset&mouse&rat	4	NA	NA	524	0.686490589	Shared	FALSE	T3	R3	S3
chr14	99232332	99233331	567299	BCL11B	567299_BCL11B	dELS	group-1	0.494094992	NA	mouse	1	NA	NA	736	0.679402829	Shared	FALSE	T0	R0	S3
chr14	99234190	99235725	567300	BCL11B	567300_BCL11B	dELS	other	1.075561196	35755	cat&cow&horse&human&macaque&marmoset&mouse&rat	8	NA	NA	803	0.671905676	Neuronal	FALSE	T3	R3	S3
chr14	99240980	99242050	567302	BCL11B	567302_BCL11B	dELS	group-1	1.33244538	29557	cat&human&macaque&marmoset&mouse&rat	6	NA	NA	781	0.57731491	Shared	FALSE	T3	R3	S3
chr14	99242051	99243121	567303	BCL11B	567303_BCL11B	dELS	group-1	0.558771245	NA	cat&macaque&marmoset&mouse&rat	5	NA	NA	576	0.599061878	Shared	FALSE	T0	R0	S3
chr14	99245434	99246692	567304	BCL11B	567304_BCL11B	dELS	group-1	0.948129469	24426	cow&horse&human	3	NA	NA	622	0.723508837	OPCs	FALSE	T3	R3	S3
chr14	99252770	99253899	567306	BCL11B	567306_BCL11B	dELS	other	-0.576033628	NA	cat&macaque	2	NA	NA	300	0.669782843	Neuronal	FALSE	T0	R0	S3
chr14	99254120	99255379	567307	BCL11B	567307_BCL11B	dELS	other	1.231896033	16362	human	1	NA	NA	754	0.628185559	Shared	FALSE	T1	R3	S3
chr14	99258045	99259044	567309	BCL11B	567309_BCL11B	dELS	group-1	0.036328001	NA	cat	1	NA	NA	437	0.682039245	Shared	FALSE	T0	R0	S3
chr14	99259870	99261836	567310	BCL11B	567310_BCL11B	pELS	group-1	0.59920742	9629	cat&cow&horse&human&macaque&marmoset&mouse&rat	8	NA	NA	749	0.725287295	Inhibitory	FALSE	T3	R3	S3
chr14	99261999	99263095	567311	BCL11B	567311_BCL11B	pELS	group-1	0.610256152	8189	cat&human&macaque&marmoset&mouse&rat	6	NA	NA	562	0.781104331	Inhibitory	FALSE	T3	R3	S3
chr14	99264349	99265348	567312	BCL11B	567312_BCL11B	pELS	group-1	0.393183002	NA	marmoset&rat	2	NA	NA	540	0.780770336	Inhibitory	FALSE	T0	R0	S3
chr14	99265676	99267201	567313	BCL11B	567313_BCL11B	dELS	group-1	0.975374837	4367	cat&cow&horse&human&marmoset&mouse&rat	7	NA	NA	652	0.561854974	Shared	FALSE	T3	R3	S3
chr14	99268366	99269365	567314	BCL11B	567314_BCL11B	dELS	group-1	0.942031	NA	cat	1	NA	NA	512	0.715310643	Inhibitory	FALSE	T0	R0	S3
chr14	99269372	99270399	567315	BCL11B	567315_BCL11B	pELS	group-1	1.782523346	6	cow&horse&human&macaque&marmoset&mouse&rat	7	NA	NA	672	0.590864807	Shared	FALSE	T3	R3	S3
chr14	99269372	99270399	567315	SETD3	567315_SETD3	pELS	group-1	1.782523346	NA	cow	1	-0.933156985	9.54824251	672	0.590864807	Shared	FALSE	T0	R3	S3
chr14	99270400	99271428	567316	SETD3	567316_SETD3	PLS	other	3.021560736	NA	cow	1	-0.933156985	9.54824251	745	0.744168934	OPCs	FALSE	T0	R3	S3
chr14	99270400	99271428	567316	BCL11B	567316_BCL11B	PLS	other	3.021560736	6	cat&cow&horse&human&macaque&marmoset&mouse&rat	8	NA	NA	745	0.744168934	OPCs	FALSE	T3	R3	S3
chr14	99271674	99272723	567317	SETD3	567317_SETD3	PLS	group-1	3.571489522	NA	cow	1	-0.933156985	9.54824251	835	0.645902777	Shared	FALSE	T0	R3	S3
chr14	99271674	99272723	567317	BCL11B	567317_BCL11B	PLS	group-1	3.571489522	744	cat&cow&horse&human&macaque&marmoset&mouse&rat	8	NA	NA	835	0.645902777	Shared	FALSE	T3	R3	S3
chr14	99272944	99273943	567318	BCL11B	567318_BCL11B	pELS	group-1	0.914835001	2043	human	1	NA	NA	486	0.547950821	Shared	FALSE	T1	R1	S3
chr14	99274101	99275265	567319	BCL11B	567319_BCL11B	pELS	other	1.523662661	3027	cow&human&macaque&marmoset&mouse&rat	6	NA	NA	681	0.662256373	Shared	FALSE	T3	R3	S3
chr14	99276754	99277958	567320	CCNK	567320_CCNK	dELS	group-1	1.514956015	NA	horse	1	-0.361761279	28.6329323	748	0.798022783	Excitatory	FALSE	T0	R3	S3
chr14	99276754	99277958	567320	BCL11B	567320_BCL11B	dELS	group-1	1.514956015	NA	cow&horse	2	NA	NA	748	0.798022783	Excitatory	FALSE	T0	R3	S3
chr14	99276754	99277958	567320	SETD3	567320_SETD3	dELS	group-1	1.514956015	NA	cow&macaque	2	-0.933156985	9.54824251	748	0.798022783	Excitatory	FALSE	T0	R3	S3
chr14	99279763	99280762	567322	BCL11B	567322_BCL11B	dELS	None	-0.005346002	NA	cow	1	NA	NA	632	0.522667707	Neuronal	FALSE	T0	R0	S3
chr14	99319728	99321721	567326	SETD3	567326_SETD3	dELS	other	-0.355719661	NA	horse	1	-0.933156985	9.54824251	518	0.331723953	Shared	FALSE	T0	R0	S3
chr14	99321792	99322986	567327	BCL11B	567327_BCL11B	dELS	other	-0.171577404	NA	cat&marmoset&mouse&rat	4	NA	NA	412	0.436300055	Shared	FALSE	T0	R0	S3
chr14	99325635	99326634	567328	BCL11B	567328_BCL11B	None	None	-0.793228	NA	mouse	1	NA	NA	252	0.54642225	Neuronal	FALSE	T0	R0	S3
chr14	99332691	99333717	567331	BCL11B	567331_BCL11B	None	None	-0.244906523	NA	mouse	1	NA	NA	NA	0.625516232	Shared	FALSE	T0	R0	S3
chr14	99333718	99334745	567332	BCL11B	567332_BCL11B	pELS	group-1	0.388173151	NA	cow&macaque&mouse	3	NA	NA	569	0.649120924	Shared	FALSE	T0	R0	S3
chr14	99347836	99349015	567337	SETD3	567337_SETD3	None	None	-0.274033897	NA	cow	1	-0.933156985	9.54824251	NA	0.475469487	Shared	FALSE	T0	R0	S2
chr14	99349016	99350195	567338	SETD3	567338_SETD3	dELS	None	0.192444068	NA	cow	1	-0.933156985	9.54824251	619	0.651425345	Neuronal	FALSE	T0	R0	S3
chr14	99361078	99362490	567343	SETD3	567343_SETD3	dELS	group-2	-0.13328804	NA	mouse	1	-0.933156985	9.54824251	482	0.394892522	Shared	FALSE	T0	R0	S3
chr14	99383703	99385003	567346	BCL11B	567346_BCL11B	dELS	other	-0.381920061	112387	human	1	NA	NA	400	0.492416422	Shared	FALSE	T1	R3	S3
chr14	99397375	99399132	567352	SETD3	567352_SETD3	dELS	None	0.958967582	NA	horse	1	-0.933156985	9.54824251	707	0.453518022	Shared	FALSE	T0	R0	S3
chr14	99399856	99401789	567353	SETD3	567353_SETD3	dELS	other	0.416838681	NA	horse	1	-0.933156985	9.54824251	580	0.29938219	Shared	FALSE	T0	R0	S3
chr14	99401790	99403724	567354	SETD3	567354_SETD3	dELS	group-1	-0.524232041	NA	horse	1	-0.933156985	9.54824251	259	0.160582094	Shared	FALSE	T0	R0	S3
chr14	99411626	99413440	567359	SETD3	567359_SETD3	dELS	group-1	0.089790082	NA	horse	1	-0.933156985	9.54824251	591	0.365353931	Shared	FALSE	T0	R0	S3
chr14	99411626	99413440	567359	CCNK	567359_CCNK	dELS	group-1	0.089790082	NA	horse	1	-0.361761279	28.6329323	591	0.365353931	Shared	FALSE	T0	R0	S3
chr14	99427065	99428531	567366	SETD3	567366_SETD3	dELS	other	-0.248192231	NA	macaque	1	-0.933156985	9.54824251	290	0.645482356	Neuronal	FALSE	T0	R3	S3
chr14	99429174	99431172	567367	HHIPL1	567367_HHIPL1	dELS	other	-0.310736869	NA	cow	1	NA	NA	432	0.602791635	Neuronal	FALSE	T0	R0	S3
chr14	99429174	99431172	567367	BCL11B	567367_BCL11B	dELS	other	-0.310736869	NA	cat	1	NA	NA	432	0.602791635	Neuronal	FALSE	T0	R0	S3
chr14	99435884	99437850	567368	HHIPL1	567368_HHIPL1	dELS	other	-0.388839858	NA	cow	1	NA	NA	266	0.478731681	Shared	FALSE	T0	R3	S3
chr14	99440091	99441351	567369	SETD3	567369_SETD3	dELS	other	-0.407774783	NA	macaque	1	-0.933156985	9.54824251	290	0.563976168	Shared	FALSE	T0	R3	S3
chr14	99448746	99450440	567374	CCNK	567374_CCNK	dELS	group-1	-0.058252507	NA	horse	1	-0.361761279	28.6329323	304	0.59803107	Neuronal	FALSE	T0	R3	S3
chr14	99448746	99450440	567374	CYP46A1	567374_CYP46A1	dELS	group-1	-0.058252507	NA	horse	1	-0.317668748	31.45789101	304	0.59803107	Neuronal	FALSE	T0	R3	S3
chr14	99448746	99450440	567374	SETD3	567374_SETD3	dELS	group-1	-0.058252507	NA	macaque	1	-0.933156985	9.54824251	304	0.59803107	Neuronal	FALSE	T0	R3	S3
chr14	99450441	99452135	567375	CCNK	567375_CCNK	dELS	group-2	-0.120254867	NA	horse	1	-0.361761279	28.6329323	423	0.727944487	Excitatory	FALSE	T0	R3	S3
chr14	99450441	99452135	567375	SETD3	567375_SETD3	dELS	group-2	-0.120254867	NA	macaque	1	-0.933156985	9.54824251	423	0.727944487	Excitatory	FALSE	T0	R3	S3
chr14	99450441	99452135	567375	CYP46A1	567375_CYP46A1	dELS	group-2	-0.120254867	NA	horse	1	-0.317668748	31.45789101	423	0.727944487	Excitatory	FALSE	T0	R3	S3
chr14	99454701	99455700	567377	SETD3	567377_SETD3	None	None	-0.333082001	NA	cow	1	-0.933156985	9.54824251	259	0.535094438	Shared	FALSE	T0	R0	S3
chr14	99454701	99455700	567377	CCDC85C	567377_CCDC85C	None	None	-0.333082001	NA	cow	1	NA	NA	259	0.535094438	Shared	FALSE	T0	R0	S3
chr14	99454701	99455700	567377	HHIPL1	567377_HHIPL1	None	None	-0.333082001	NA	cow	1	NA	NA	259	0.535094438	Shared	FALSE	T0	R0	S3
chr14	99459113	99460283	567378	CYP46A1	567378_CYP46A1	dELS	None	0.108502131	NA	cat&horse	2	-0.317668748	31.45789101	633	0.605948954	Neuronal	FALSE	T0	R3	S3
chr14	99459113	99460283	567378	CCNK	567378_CCNK	dELS	None	0.108502131	NA	horse	1	-0.361761279	28.6329323	633	0.605948954	Neuronal	FALSE	T0	R3	S3
chr14	99459113	99460283	567378	BCL11B	567378_BCL11B	dELS	None	0.108502131	NA	mouse	1	NA	NA	633	0.605948954	Neuronal	FALSE	T0	R3	S3
chr14	99460284	99461454	567379	CCNK	567379_CCNK	dELS	group-1	0.591623393	NA	horse	1	-0.361761279	28.6329323	691	0.7009638	Excitatory	FALSE	T0	R3	S3
chr14	99460284	99461454	567379	CYP46A1	567379_CYP46A1	dELS	group-1	0.591623393	NA	cat&horse	2	-0.317668748	31.45789101	691	0.7009638	Excitatory	FALSE	T0	R3	S3
chr14	99462037	99463984	567380	CCDC85C	567380_CCDC85C	dELS	group-1	-0.079274643	NA	cow	1	NA	NA	509	0.623633401	Shared	FALSE	T0	R3	S3
chr14	99462037	99463984	567380	SETD3	567380_SETD3	dELS	group-1	-0.079274643	NA	cow	1	-0.933156985	9.54824251	509	0.623633401	Shared	FALSE	T0	R3	S3
chr14	99462037	99463984	567380	HHIPL1	567380_HHIPL1	dELS	group-1	-0.079274643	NA	cow	1	NA	NA	509	0.623633401	Shared	FALSE	T0	R3	S3
chr14	99462037	99463984	567380	CYP46A1	567380_CYP46A1	dELS	group-1	-0.079274643	NA	cat&cow	2	-0.317668748	31.45789101	509	0.623633401	Shared	FALSE	T0	R3	S3
chr14	99463985	99465933	567381	CCNK	567381_CCNK	dELS	group-2	0.051867109	NA	horse	1	-0.361761279	28.6329323	605	0.683366999	Shared	FALSE	T0	R3	S3
chr14	99463985	99465933	567381	CYP46A1	567381_CYP46A1	dELS	group-2	0.051867109	NA	cat&horse	2	-0.317668748	31.45789101	605	0.683366999	Shared	FALSE	T0	R3	S3
chr14	99467849	99469201	567383	CCDC85C	567383_CCDC85C	dELS	None	-0.110203253	NA	cat	1	NA	NA	304	0.290888788	Shared	FALSE	T0	R3	S3
chr14	99469767	99470766	567384	SETD3	567384_SETD3	dELS	other	-0.063095001	NA	mouse	1	-0.933156985	9.54824251	344	0.398362917	Shared	FALSE	T0	R0	S3
chr14	99471279	99472720	567385	SETD3	567385_SETD3	dELS	None	0.014855756	NA	cat&horse&mouse	3	-0.933156985	9.54824251	344	0.509196675	Shared	FALSE	T0	R0	S3
chr14	99472721	99474162	567386	SETD3	567386_SETD3	dELS	None	0.044961165	NA	mouse	1	-0.933156985	9.54824251	447	0.619674032	Shared	FALSE	T0	R3	S3
chr14	99478760	99479759	567387	SETD3	567387_SETD3	pELS	group-1	0.03491	NA	cat	1	-0.933156985	9.54824251	353	0.509836629	Shared	FALSE	T0	R0	S3
chr14	99478760	99479759	567387	HHIPL1	567387_HHIPL1	pELS	group-1	0.03491	NA	cat	1	NA	NA	353	0.509836629	Shared	FALSE	T0	R0	S3
chr14	99479951	99481364	567388	HHIPL1	567388_HHIPL1	PLS	group-1	1.100113154	NA	cow	1	NA	NA	590	0.312639317	Shared	FALSE	T0	R3	S3
chr14	99479951	99481364	567388	CYP46A1	567388_CYP46A1	PLS	group-1	1.100113154	NA	cat&horse	2	-0.317668748	31.45789101	590	0.312639317	Shared	FALSE	T0	R3	S3
chr14	99479951	99481364	567388	SETD3	567388_SETD3	PLS	group-1	1.100113154	NA	cow	1	-0.933156985	9.54824251	590	0.312639317	Shared	FALSE	T0	R3	S3
chr14	99479951	99481364	567388	CCNK	567388_CCNK	PLS	group-1	1.100113154	NA	cow&horse	2	-0.361761279	28.6329323	590	0.312639317	Shared	FALSE	T0	R3	S3
chr14	99493795	99495209	567392	CCNK	567392_CCNK	None	None	-0.391284806	NA	cow	1	-0.361761279	28.6329323	300	0.778348306	Microglia	FALSE	T0	R0	S3
chr14	99493795	99495209	567392	CYP46A1	567392_CYP46A1	None	None	-0.391284806	NA	cat	1	-0.317668748	31.45789101	300	0.778348306	Microglia	FALSE	T0	R0	S3
chr14	99496777	99498683	567393	SETD3	567393_SETD3	dELS	other	-0.268772418	NA	macaque	1	-0.933156985	9.54824251	266	0.183563341	Shared	FALSE	T0	R3	S3
chr14	99496777	99498683	567393	CYP46A1	567393_CYP46A1	dELS	other	-0.268772418	NA	macaque	1	-0.317668748	31.45789101	266	0.183563341	Shared	FALSE	T0	R3	S3
chr14	99502129	99503823	567396	SETD3	567396_SETD3	dELS	group-2	0.881802944	NA	horse	1	-0.933156985	9.54824251	591	0.444560297	Shared	FALSE	T0	R3	S3
chr14	99502129	99503823	567396	CYP46A1	567396_CYP46A1	dELS	group-2	0.881802944	181126	human	1	-0.317668748	31.45789101	591	0.444560297	Shared	FALSE	T1	R3	S3
chr14	99503824	99505518	567397	SETD3	567397_SETD3	dELS	other	-0.471737464	NA	horse	1	-0.933156985	9.54824251	284	0.526125175	Shared	FALSE	T0	R0	S3
chr14	99520491	99521691	567406	HHIPL1	567406_HHIPL1	pELS	group-2	-0.312601166	NA	cow	1	NA	NA	290	0.218250287	Shared	FALSE	T0	R0	S3
chr14	99520491	99521691	567406	CCNK	567406_CCNK	pELS	group-2	-0.312601166	NA	cow	1	-0.361761279	28.6329323	290	0.218250287	Shared	FALSE	T0	R0	S3
chr14	99522366	99524151	567407	CYP46A1	567407_CYP46A1	PLS	other	-0.355516238	NA	marmoset&rat	2	-0.317668748	31.45789101	356	0.539459545	Shared	FALSE	T0	R3	S3
chr14	99522366	99524151	567407	SETD3	567407_SETD3	PLS	other	-0.355516238	NA	mouse	1	-0.933156985	9.54824251	356	0.539459545	Shared	FALSE	T0	R3	S3
chr14	99524152	99525937	567408	CYP46A1	567408_CYP46A1	pELS	group-2	-0.321181971	159220	human&marmoset&rat	3	-0.317668748	31.45789101	426	0.410716381	Shared	FALSE	T3	R3	S3
chr14	99528374	99529972	567409	SETD3	567409_SETD3	dELS	None	-0.439482803	NA	cat	1	-0.933156985	9.54824251	NA	0.526921644	Shared	FALSE	T0	R0	S3
chr14	99530749	99532441	567410	CYP46A1	567410_CYP46A1	dELS	group-1	-0.07595452	152660	horse&human&macaque&marmoset&rat	5	-0.317668748	31.45789101	526	0.589901832	Neuronal	FALSE	T3	R3	S3
chr14	99530749	99532441	567410	CCDC85C	567410_CCDC85C	dELS	group-1	-0.07595452	NA	cat	1	NA	NA	526	0.589901832	Neuronal	FALSE	T0	R3	S3
chr14	99530749	99532441	567410	HHIPL1	567410_HHIPL1	dELS	group-1	-0.07595452	NA	cat&cow	2	NA	NA	526	0.589901832	Neuronal	FALSE	T0	R3	S3
chr14	99530749	99532441	567410	CCNK	567410_CCNK	dELS	group-1	-0.07595452	NA	cow&horse	2	-0.361761279	28.6329323	526	0.589901832	Neuronal	FALSE	T0	R3	S3
chr14	99530749	99532441	567410	SETD3	567410_SETD3	dELS	group-1	-0.07595452	NA	cat	1	-0.933156985	9.54824251	526	0.589901832	Neuronal	FALSE	T0	R3	S3
chr14	99534297	99535952	567411	SETD3	567411_SETD3	dELS	other	-0.356863528	NA	cat	1	-0.933156985	9.54824251	353	0.682902071	Shared	FALSE	T0	R3	S3
chr14	99534297	99535952	567411	CCNK	567411_CCNK	dELS	other	-0.356863528	NA	cat	1	-0.361761279	28.6329323	353	0.682902071	Shared	FALSE	T0	R3	S3
chr14	99534297	99535952	567411	CCDC85C	567411_CCDC85C	dELS	other	-0.356863528	NA	cat	1	NA	NA	353	0.682902071	Shared	FALSE	T0	R3	S3
chr14	99534297	99535952	567411	HHIPL1	567411_HHIPL1	dELS	other	-0.356863528	NA	cat	1	NA	NA	353	0.682902071	Shared	FALSE	T0	R3	S3
chr14	99539904	99541143	567413	SETD3	567413_SETD3	dELS	group-2	-0.226321775	NA	mouse	1	-0.933156985	9.54824251	520	0.552833889	Shared	FALSE	T0	R0	S3
chr14	99541144	99542383	567414	SETD3	567414_SETD3	dELS	group-2	-0.383065323	NA	mouse	1	-0.933156985	9.54824251	266	0.74271226	Microglia	FALSE	T0	R0	S3
chr14	99544783	99546699	567415	CYP46A1	567415_CYP46A1	dELS	other	-0.560968181	NA	macaque	1	-0.317668748	31.45789101	284	0.365860281	Shared	FALSE	T0	R3	S3
chr14	99547675	99548970	567416	CYP46A1	567416_CYP46A1	dELS	other	-0.448025462	NA	macaque&marmoset&rat	3	-0.317668748	31.45789101	NA	0.39264889	Shared	FALSE	T0	R3	S3
chr14	99548971	99550267	567417	CYP46A1	567417_CYP46A1	dELS	other	-0.511319968	NA	macaque&marmoset&rat	3	-0.317668748	31.45789101	324	0.449284039	Shared	FALSE	T0	R3	S3
chr14	99553493	99554522	567419	CYP46A1	567419_CYP46A1	dELS	group-2	-0.348040778	129677	human	1	-0.317668748	31.45789101	NA	0.527228765	Shared	FALSE	T1	R3	S3
chr14	99554523	99555553	567420	CYP46A1	567420_CYP46A1	dELS	other	-0.090483026	129677	human	1	-0.317668748	31.45789101	481	0.382307082	Shared	FALSE	T1	R3	S3
chr14	99564260	99565479	567424	HHIPL1	567424_HHIPL1	dELS	other	-0.251213935	NA	cow	1	NA	NA	371	0.557137801	Shared	FALSE	T0	R3	S3
chr14	99564260	99565479	567424	CCDC85C	567424_CCDC85C	dELS	other	-0.251213935	NA	cow	1	NA	NA	371	0.557137801	Shared	FALSE	T0	R3	S3
chr14	99564260	99565479	567424	CYP46A1	567424_CYP46A1	dELS	other	-0.251213935	NA	cat&cow	2	-0.317668748	31.45789101	371	0.557137801	Shared	FALSE	T0	R3	S3
chr14	99564260	99565479	567424	SETD3	567424_SETD3	dELS	other	-0.251213935	NA	cow	1	-0.933156985	9.54824251	371	0.557137801	Shared	FALSE	T0	R3	S3
chr14	99572545	99574370	567428	HHIPL1	567428_HHIPL1	dELS	other	-0.352616101	NA	cow	1	NA	NA	NA	0.305059809	Shared	FALSE	T0	R3	S3
chr14	99574371	99576196	567429	SETD3	567429_SETD3	dELS	other	-0.44809091	NA	cat	1	-0.933156985	9.54824251	304	0.557005823	Shared	FALSE	T0	R3	S3
chr14	99574371	99576196	567429	CCDC85C	567429_CCDC85C	dELS	other	-0.44809091	NA	cat	1	NA	NA	304	0.557005823	Shared	FALSE	T0	R3	S3
chr14	99577604	99578768	567430	CYP46A1	567430_CYP46A1	dELS	group-1	-0.101274677	NA	cat	1	-0.317668748	31.45789101	366	0.491082806	Shared	FALSE	T0	R0	S3
chr14	99579360	99580513	567431	CCDC85C	567431_CCDC85C	dELS	group-2	-0.304409012	NA	horse	1	NA	NA	384	0.409662344	Shared	FALSE	T0	R0	S3
chr14	99588566	99590101	567434	CYP46A1	567434_CYP46A1	dELS	other	-0.209202473	NA	macaque	1	-0.317668748	31.45789101	415	0.449200697	Shared	FALSE	T0	R3	S3
chr14	99592553	99593969	567436	CYP46A1	567436_CYP46A1	dELS	other	0.451079038	90736	cat&human	2	-0.317668748	31.45789101	598	0.454350344	Shared	FALSE	T3	R3	S3
chr14	99603909	99605172	567441	CYP46A1	567441_CYP46A1	PLS	other	1.817429588	78774	cat&cow&human	3	-0.317668748	31.45789101	676	0.338482937	Shared	FALSE	T3	R3	S3
chr14	99603909	99605172	567441	CCDC85C	567441_CCDC85C	PLS	other	1.817429588	NA	cow	1	NA	NA	676	0.338482937	Shared	FALSE	T0	R3	S3
chr14	99603909	99605172	567441	SETD3	567441_SETD3	PLS	other	1.817429588	NA	cow&horse&mouse	3	-0.933156985	9.54824251	676	0.338482937	Shared	FALSE	T0	R3	S3
chr14	99603909	99605172	567441	HHIPL1	567441_HHIPL1	PLS	other	1.817429588	NA	cow	1	NA	NA	676	0.338482937	Shared	FALSE	T0	R3	S3
chr14	99615415	99617166	567444	SETD3	567444_SETD3	dELS	other	-0.263738585	NA	cat	1	-0.933156985	9.54824251	415	0.49808641	Shared	FALSE	T0	R3	S3
chr14	99615415	99617166	567444	CYP46A1	567444_CYP46A1	dELS	other	-0.263738585	66933	cow&human	2	-0.317668748	31.45789101	415	0.49808641	Shared	FALSE	T3	R3	S3
chr14	99617167	99618919	567445	CYP46A1	567445_CYP46A1	dELS	other	-0.234915003	66933	cow&human&marmoset&rat	4	-0.317668748	31.45789101	284	0.460321814	Shared	FALSE	T3	R3	S3
chr14	99617167	99618919	567445	SETD3	567445_SETD3	dELS	other	-0.234915003	NA	cat	1	-0.933156985	9.54824251	284	0.460321814	Shared	FALSE	T0	R3	S3
chr14	99622570	99624074	567448	EML1	567448_EML1	dELS	group-2	-0.358449169	NA	horse	1	-0.420619508	25.72540694	423	0.372305267	Shared	FALSE	T0	R0	S3
chr14	99622570	99624074	567448	CYP46A1	567448_CYP46A1	dELS	group-2	-0.358449169	NA	horse	1	-0.317668748	31.45789101	423	0.372305267	Shared	FALSE	T0	R0	S3
chr14	99632204	99633474	567452	CYP46A1	567452_CYP46A1	dELS	other	-0.038083399	NA	macaque	1	-0.317668748	31.45789101	259	0.471035394	Shared	FALSE	T0	R2	S3
chr14	99644368	99645578	567456	HHIPL1	567456_HHIPL1	PLS	other	0.658985962	406	cat&cow&human&macaque&marmoset	5	NA	NA	642	0.439795356	Shared	FALSE	T3	R3	S3
chr14	99644368	99645578	567456	CCDC85C	567456_CCDC85C	PLS	other	0.658985962	NA	cat&cow	2	NA	NA	642	0.439795356	Shared	FALSE	T0	R3	S3
chr14	99644368	99645578	567456	SETD3	567456_SETD3	PLS	other	0.658985962	NA	cat&cow	2	-0.933156985	9.54824251	642	0.439795356	Shared	FALSE	T0	R3	S3
chr14	99644368	99645578	567456	CYP46A1	567456_CYP46A1	PLS	other	0.658985962	NA	cow	1	-0.317668748	31.45789101	642	0.439795356	Shared	FALSE	T0	R3	S3
chr14	99645579	99646790	567457	CCDC85C	567457_CCDC85C	pELS	None	-0.158735149	NA	cat&cow	2	NA	NA	313	0.424315098	Shared	FALSE	T0	R0	S3
chr14	99645579	99646790	567457	HHIPL1	567457_HHIPL1	pELS	None	-0.158735149	NA	cat&cow&marmoset	3	NA	NA	313	0.424315098	Shared	FALSE	T0	R0	S3
chr14	99645579	99646790	567457	SETD3	567457_SETD3	pELS	None	-0.158735149	NA	cat&cow	2	-0.933156985	9.54824251	313	0.424315098	Shared	FALSE	T0	R0	S3
chr14	99645579	99646790	567457	CYP46A1	567457_CYP46A1	pELS	None	-0.158735149	NA	cow	1	-0.317668748	31.45789101	313	0.424315098	Shared	FALSE	T0	R0	S3
chr14	99646955	99648345	567458	HHIPL1	567458_HHIPL1	dELS	None	-0.124768512	NA	macaque	1	NA	NA	537	0.671083706	Shared	FALSE	T0	R0	S3
chr14	99648346	99649736	567459	HHIPL1	567459_HHIPL1	dELS	group-2	-0.288378864	NA	cat&marmoset	2	NA	NA	313	0.592404977	Shared	FALSE	T0	R3	S3
chr14	99648346	99649736	567459	SETD3	567459_SETD3	dELS	group-2	-0.288378864	NA	cat	1	-0.933156985	9.54824251	313	0.592404977	Shared	FALSE	T0	R3	S3
chr14	99649737	99651127	567460	SETD3	567460_SETD3	dELS	None	-0.256262402	NA	cat	1	-0.933156985	9.54824251	335	0.607590247	Shared	FALSE	T0	R3	S3
chr14	99649737	99651127	567460	HHIPL1	567460_HHIPL1	dELS	None	-0.256262402	NA	cat&marmoset	2	NA	NA	335	0.607590247	Shared	FALSE	T0	R3	S3
chr14	99653738	99654930	567461	SETD3	567461_SETD3	dELS	other	-0.013351216	NA	cow	1	-0.933156985	9.54824251	404	0.794483851	Astrocytes	FALSE	T0	R3	S3
chr14	99653738	99654930	567461	CYP46A1	567461_CYP46A1	dELS	other	-0.013351216	NA	cow	1	-0.317668748	31.45789101	404	0.794483851	Astrocytes	FALSE	T0	R3	S3
chr14	99653738	99654930	567461	CCDC85C	567461_CCDC85C	dELS	other	-0.013351216	NA	cow	1	NA	NA	404	0.794483851	Astrocytes	FALSE	T0	R3	S3
chr14	99653738	99654930	567461	HHIPL1	567461_HHIPL1	dELS	other	-0.013351216	8811	cow&human&macaque	3	NA	NA	404	0.794483851	Astrocytes	FALSE	T3	R3	S3
chr14	99655116	99656957	567462	EML1	567462_EML1	dELS	None	-0.07081596	NA	cow	1	-0.420619508	25.72540694	361	0.654606155	Shared	FALSE	T0	R0	S3
chr14	99655116	99656957	567462	CYP46A1	567462_CYP46A1	dELS	None	-0.07081596	NA	cat	1	-0.317668748	31.45789101	361	0.654606155	Shared	FALSE	T0	R0	S3
chr14	99657331	99659002	567463	CYP46A1	567463_CYP46A1	dELS	other	-0.355659688	25722	cat&horse&human&mouse	4	-0.317668748	31.45789101	400	0.571620615	Neuronal	FALSE	T3	R3	S3
chr14	99657331	99659002	567463	HHIPL1	567463_HHIPL1	dELS	other	-0.355659688	NA	mouse	1	NA	NA	400	0.571620615	Neuronal	FALSE	T0	R3	S3
chr14	99657331	99659002	567463	SETD3	567463_SETD3	dELS	other	-0.355659688	NA	cat	1	-0.933156985	9.54824251	400	0.571620615	Neuronal	FALSE	T0	R3	S3
chr14	99657331	99659002	567463	EML1	567463_EML1	dELS	other	-0.355659688	NA	horse	1	-0.420619508	25.72540694	400	0.571620615	Neuronal	FALSE	T0	R3	S3
chr14	99662324	99664038	567465	HHIPL1	567465_HHIPL1	dELS	other	0.178433231	18446	human&macaque	2	NA	NA	554	0.740748124	Astrocytes	FALSE	T2	R3	S3
chr14	99662324	99664038	567465	CCDC85C	567465_CCDC85C	dELS	other	0.178433231	90888	human	1	NA	NA	554	0.740748124	Astrocytes	FALSE	T1	R3	S3
chr14	99664039	99665753	567466	CCDC85C	567466_CCDC85C	dELS	group-3	0.284942274	90888	human	1	NA	NA	512	0.904330036	Astrocytes	FALSE	T1	R3	S3
chr14	99664039	99665753	567466	HHIPL1	567466_HHIPL1	dELS	group-3	0.284942274	18446	human&macaque	2	NA	NA	512	0.904330036	Astrocytes	FALSE	T2	R3	S3
chr14	99670358	99671731	567468	CCDC85C	567468_CCDC85C	dELS	group-1	-0.213358808	98248	cat&cow&human	3	NA	NA	489	0.910902793	Astrocytes	FALSE	T3	R3	S3
chr14	99670358	99671731	567468	HHIPL1	567468_HHIPL1	dELS	group-1	-0.213358808	25806	cat&cow&human&macaque	4	NA	NA	489	0.910902793	Astrocytes	FALSE	T3	R3	S3
chr14	99670358	99671731	567468	CYP46A1	567468_CYP46A1	dELS	group-1	-0.213358808	NA	cow	1	-0.317668748	31.45789101	489	0.910902793	Astrocytes	FALSE	T0	R3	S3
chr14	99670358	99671731	567468	SETD3	567468_SETD3	dELS	group-1	-0.213358808	NA	cat&cow	2	-0.933156985	9.54824251	489	0.910902793	Astrocytes	FALSE	T0	R3	S3
chr14	99670358	99671731	567468	CCNK	567468_CCNK	dELS	group-1	-0.213358808	NA	cat	1	-0.361761279	28.6329323	489	0.910902793	Astrocytes	FALSE	T0	R3	S3
chr14	99671732	99673105	567469	CYP46A1	567469_CYP46A1	dELS	other	-0.024382825	NA	cow	1	-0.317668748	31.45789101	561	0.862568043	Astrocytes	FALSE	T0	R3	S3
chr14	99671732	99673105	567469	CCDC85C	567469_CCDC85C	dELS	other	-0.024382825	98248	cat&cow&human	3	NA	NA	561	0.862568043	Astrocytes	FALSE	T3	R3	S3
chr14	99671732	99673105	567469	CCNK	567469_CCNK	dELS	other	-0.024382825	NA	cat	1	-0.361761279	28.6329323	561	0.862568043	Astrocytes	FALSE	T0	R3	S3
chr14	99671732	99673105	567469	HHIPL1	567469_HHIPL1	dELS	other	-0.024382825	25806	cat&cow&human&macaque&marmoset	5	NA	NA	561	0.862568043	Astrocytes	FALSE	T3	R3	S3
chr14	99671732	99673105	567469	SETD3	567469_SETD3	dELS	other	-0.024382825	NA	cat&cow	2	-0.933156985	9.54824251	561	0.862568043	Astrocytes	FALSE	T0	R3	S3
chr14	99673106	99674479	567470	SETD3	567470_SETD3	dELS	None	-0.130034935	NA	cat	1	-0.933156985	9.54824251	284	0.779153382	Astrocytes	FALSE	T0	R0	S3
chr14	99683131	99684602	567473	HHIPL1	567473_HHIPL1	PLS	other	1.276500682	NA	cow	1	NA	NA	724	0.245824003	Shared	FALSE	T0	R3	S3
chr14	99683131	99684602	567473	CYP46A1	567473_CYP46A1	PLS	other	1.276500682	394	cow&human&macaque	3	-0.317668748	31.45789101	724	0.245824003	Shared	FALSE	T3	R3	S3
chr14	99683131	99684602	567473	SETD3	567473_SETD3	PLS	other	1.276500682	NA	cow&mouse	2	-0.933156985	9.54824251	724	0.245824003	Shared	FALSE	T0	R3	S3
chr14	99683131	99684602	567473	EML1	567473_EML1	PLS	other	1.276500682	NA	marmoset&rat	2	-0.420619508	25.72540694	724	0.245824003	Shared	FALSE	T0	R3	S3
chr14	99683131	99684602	567473	CCDC85C	567473_CCDC85C	PLS	other	1.276500682	NA	cow	1	NA	NA	724	0.245824003	Shared	FALSE	T0	R3	S3
chr14	99687622	99689241	567474	EML1	567474_EML1	dELS	group-1	-0.260636419	NA	horse	1	-0.420619508	25.72540694	435	0.544146879	Neuronal	FALSE	T0	R3	S3
chr14	99687622	99689241	567474	CCNK	567474_CCNK	dELS	group-1	-0.260636419	NA	horse	1	-0.361761279	28.6329323	435	0.544146879	Neuronal	FALSE	T0	R3	S3
chr14	99687622	99689241	567474	CYP46A1	567474_CYP46A1	dELS	group-1	-0.260636419	NA	cat&horse&marmoset&mouse&rat	5	-0.317668748	31.45789101	435	0.544146879	Neuronal	FALSE	T0	R3	S3
chr14	99696738	99698599	567476	CYP46A1	567476_CYP46A1	dELS	None	-0.175825457	NA	horse	1	-0.317668748	31.45789101	290	0.463808219	Shared	FALSE	T0	R0	S3
chr14	99696738	99698599	567476	CCNK	567476_CCNK	dELS	None	-0.175825457	NA	horse	1	-0.361761279	28.6329323	290	0.463808219	Shared	FALSE	T0	R0	S3
chr14	99696738	99698599	567476	EML1	567476_EML1	dELS	None	-0.175825457	NA	horse	1	-0.420619508	25.72540694	290	0.463808219	Shared	FALSE	T0	R0	S3
chr14	99715246	99716339	567479	CYP46A1	567479_CYP46A1	CA-H3K4me3	None	0.693684643	NA	macaque	1	-0.317668748	31.45789101	546	0.35235537	Shared	FALSE	T0	R0	S3
chr14	99716340	99717433	567480	CYP46A1	567480_CYP46A1	CA-H3K4me3	None	-0.372830893	NA	macaque	1	-0.317668748	31.45789101	NA	0.381619675	Shared	FALSE	T0	R0	S3
chr14	99728976	99730964	567486	EML1	567486_EML1	dELS	group-2	-0.21660734	NA	horse	1	-0.420619508	25.72540694	431	0.295633527	Shared	FALSE	T0	R3	S3
chr14	99728976	99730964	567486	CCNK	567486_CCNK	dELS	group-2	-0.21660734	NA	cow	1	-0.361761279	28.6329323	431	0.295633527	Shared	FALSE	T0	R3	S3
chr14	99728976	99730964	567486	CYP46A1	567486_CYP46A1	dELS	group-2	-0.21660734	NA	cat&horse	2	-0.317668748	31.45789101	431	0.295633527	Shared	FALSE	T0	R3	S3
chr14	99736822	99738202	567490	EML1	567490_EML1	dELS	group-1	0.646279506	112151	human	1	-0.420619508	25.72540694	617	0.598637711	Shared	FALSE	T1	R3	S3
chr14	99740145	99741144	567492	CYP46A1	567492_CYP46A1	dELS	group-1	-0.098032	NA	cat	1	-0.317668748	31.45789101	504	0.736984524	Oligodendrocytes	FALSE	T0	R0	S3
chr14	99740145	99741144	567492	EML1	567492_EML1	dELS	group-1	-0.098032	NA	cat	1	-0.420619508	25.72540694	504	0.736984524	Oligodendrocytes	FALSE	T0	R0	S3
chr14	99748584	99750447	567496	EML1	567496_EML1	dELS	other	-0.502026823	NA	mouse	1	-0.420619508	25.72540694	313	0.31559058	Shared	FALSE	T0	R0	S3
chr14	99753818	99755612	567499	CYP46A1	567499_CYP46A1	dELS	group-1	-0.2186117	71086	human	1	-0.317668748	31.45789101	514	0.439095108	Shared	FALSE	T1	R3	S3
chr14	99755613	99757407	567500	EML1	567500_EML1	dELS	group-2	-0.436925904	NA	mouse	1	-0.420619508	25.72540694	409	0.678514025	Shared	FALSE	T0	R3	S3
chr14	99755613	99757407	567500	CYP46A1	567500_CYP46A1	dELS	group-2	-0.436925904	71086	human&macaque	2	-0.317668748	31.45789101	409	0.678514025	Shared	FALSE	T2	R3	S3
chr14	99757408	99759203	567501	CYP46A1	567501_CYP46A1	dELS	group-1	-0.193825166	72893	cat&cow&human&macaque	4	-0.317668748	31.45789101	506	0.332485644	Shared	FALSE	T3	R3	S3
chr14	99757408	99759203	567501	EML1	567501_EML1	dELS	group-1	-0.193825166	NA	mouse	1	-0.420619508	25.72540694	506	0.332485644	Shared	FALSE	T0	R3	S3
chr14	99757408	99759203	567501	EVL	567501_EVL	dELS	group-1	-0.193825166	NA	mouse	1	-0.359940251	28.93371078	506	0.332485644	Shared	FALSE	T0	R3	S3
chr14	99757408	99759203	567501	HHIPL1	567501_HHIPL1	dELS	group-1	-0.193825166	NA	cow	1	NA	NA	506	0.332485644	Shared	FALSE	T0	R3	S3
chr14	99757408	99759203	567501	CCDC85C	567501_CCDC85C	dELS	group-1	-0.193825166	NA	cow&macaque	2	NA	NA	506	0.332485644	Shared	FALSE	T0	R3	S3
chr14	99764906	99765905	567503	CYP46A1	567503_CYP46A1	dELS	group-2	-0.296428	NA	cat	1	-0.317668748	31.45789101	NA	0.48853816	Shared	FALSE	T0	R0	S3
chr14	99766149	99768038	567504	EML1	567504_EML1	dELS	group-1	0.17765767	NA	horse	1	-0.420619508	25.72540694	569	0.622736919	Neuronal	FALSE	T0	R0	S3
chr14	99766149	99768038	567504	CYP46A1	567504_CYP46A1	dELS	group-1	0.17765767	NA	cat&horse&mouse	3	-0.317668748	31.45789101	569	0.622736919	Neuronal	FALSE	T0	R0	S3
chr14	99773710	99775016	567507	EVL	567507_EVL	pELS	other	0.158813314	196449	horse&human	2	-0.359940251	28.93371078	626	0.596133606	Shared	FALSE	T3	R3	S3
chr14	99773710	99775016	567507	HHIPL1	567507_HHIPL1	pELS	other	0.158813314	NA	cow	1	NA	NA	626	0.596133606	Shared	FALSE	T0	R3	S3
chr14	99773710	99775016	567507	CYP46A1	567507_CYP46A1	pELS	other	0.158813314	88470	cat&horse&human&macaque	4	-0.317668748	31.45789101	626	0.596133606	Shared	FALSE	T3	R3	S3
chr14	99773710	99775016	567507	EML1	567507_EML1	pELS	other	0.158813314	NA	horse&mouse	2	-0.420619508	25.72540694	626	0.596133606	Shared	FALSE	T0	R3	S3
chr14	99775017	99776323	567508	CYP46A1	567508_CYP46A1	dELS	other	-0.195174445	NA	horse&macaque	2	-0.317668748	31.45789101	409	0.63066867	Neuronal	FALSE	T0	R0	S3
chr14	99775017	99776323	567508	HHIPL1	567508_HHIPL1	dELS	other	-0.195174445	NA	cow	1	NA	NA	409	0.63066867	Neuronal	FALSE	T0	R0	S3
chr14	99775017	99776323	567508	EML1	567508_EML1	dELS	other	-0.195174445	NA	horse	1	-0.420619508	25.72540694	409	0.63066867	Neuronal	FALSE	T0	R0	S3
chr14	99775017	99776323	567508	EVL	567508_EVL	dELS	other	-0.195174445	NA	horse	1	-0.359940251	28.93371078	409	0.63066867	Neuronal	FALSE	T0	R0	S3
chr14	99784244	99786083	567510	CYP46A1	567510_CYP46A1	dELS	other	-0.194295651	NA	cat&horse	2	-0.317668748	31.45789101	429	0.480046874	Shared	FALSE	T0	R0	S3
chr14	99786365	99787389	567511	EML1	567511_EML1	dELS	group-1	-0.349155122	NA	mouse	1	-0.420619508	25.72540694	317	0.731727451	Oligodendrocytes	FALSE	T0	R0	S3
chr14	99788963	99790184	567512	EML1	567512_EML1	dELS	group-1	0.219312602	NA	mouse	1	-0.420619508	25.72540694	498	0.841338701	Oligodendrocytes	FALSE	T0	R3	S3
chr14	99791239	99792238	567513	CYP46A1	567513_CYP46A1	pELS	None	-0.190584998	NA	cat	1	-0.317668748	31.45789101	252	0.547102066	Shared	FALSE	T0	R0	S3
chr14	99791239	99792238	567513	EML1	567513_EML1	pELS	None	-0.190584998	NA	cat	1	-0.420619508	25.72540694	252	0.547102066	Shared	FALSE	T0	R0	S3
chr14	99792604	99793705	567514	EVL	567514_EVL	PLS	group-2	0.955446462	178122	cat&human&mouse	3	-0.359940251	28.93371078	780	0.542433107	Shared	FALSE	T3	R3	S3
chr14	99792604	99793705	567514	CYP46A1	567514_CYP46A1	PLS	group-2	0.955446462	108039	cat&human&macaque	3	-0.317668748	31.45789101	780	0.542433107	Shared	FALSE	T3	R3	S3
chr14	99792604	99793705	567514	EML1	567514_EML1	PLS	group-2	0.955446462	NA	cow&marmoset&mouse&rat	4	-0.420619508	25.72540694	780	0.542433107	Shared	FALSE	T0	R3	S3
chr14	99792604	99793705	567514	HHIPL1	567514_HHIPL1	PLS	group-2	0.955446462	NA	cow	1	NA	NA	780	0.542433107	Shared	FALSE	T0	R3	S3
chr14	99798989	99800029	567515	CYP46A1	567515_CYP46A1	dELS	None	-0.192902017	NA	macaque	1	-0.317668748	31.45789101	405	0.45451256	Shared	FALSE	T0	R0	S3
chr14	99800603	99802136	567516	EML1	567516_EML1	None	None	-0.329451759	NA	cow	1	-0.420619508	25.72540694	324	0.594281001	Shared	FALSE	T0	R0	S3
chr14	99802204	99803322	567517	CYP46A1	567517_CYP46A1	dELS	group-1	-0.621894547	NA	horse	1	-0.317668748	31.45789101	309	0.451567595	Shared	FALSE	T0	R3	S3
chr14	99802204	99803322	567517	EML1	567517_EML1	dELS	group-1	-0.621894547	NA	horse	1	-0.420619508	25.72540694	309	0.451567595	Shared	FALSE	T0	R3	S3
chr14	99803323	99804442	567518	EML1	567518_EML1	dELS	group-1	-0.641458931	NA	horse	1	-0.420619508	25.72540694	358	0.444887089	Shared	FALSE	T0	R3	S3
chr14	99803323	99804442	567518	CYP46A1	567518_CYP46A1	dELS	group-1	-0.641458931	NA	horse	1	-0.317668748	31.45789101	358	0.444887089	Shared	FALSE	T0	R3	S3
chr14	99804854	99806583	567519	CYP46A1	567519_CYP46A1	dELS	other	-0.427801154	NA	cat&horse	2	-0.317668748	31.45789101	290	0.539945565	Shared	FALSE	T0	R3	S3
chr14	99804854	99806583	567519	EML1	567519_EML1	dELS	other	-0.427801154	NA	cat&horse	2	-0.420619508	25.72540694	290	0.539945565	Shared	FALSE	T0	R3	S3
chr14	99804854	99806583	567519	EVL	567519_EVL	dELS	other	-0.427801154	NA	horse	1	-0.359940251	28.93371078	290	0.539945565	Shared	FALSE	T0	R3	S3
chr14	99806584	99808314	567520	EVL	567520_EVL	dELS	group-1	-0.277187754	NA	horse	1	-0.359940251	28.93371078	534	0.412153357	Shared	FALSE	T0	R0	S3
chr14	99806584	99808314	567520	EML1	567520_EML1	dELS	group-1	-0.277187754	NA	cat&cow&horse	3	-0.420619508	25.72540694	534	0.412153357	Shared	FALSE	T0	R0	S3
chr14	99806584	99808314	567520	CYP46A1	567520_CYP46A1	dELS	group-1	-0.277187754	NA	cat&cow&horse	3	-0.317668748	31.45789101	534	0.412153357	Shared	FALSE	T0	R0	S3
chr14	99808329	99809606	567521	CYP46A1	567521_CYP46A1	dELS	group-1	-0.521541473	NA	cow	1	-0.317668748	31.45789101	335	0.542476609	Shared	FALSE	T0	R3	S3
chr14	99808329	99809606	567521	EML1	567521_EML1	dELS	group-1	-0.521541473	NA	cat&cow	2	-0.420619508	25.72540694	335	0.542476609	Shared	FALSE	T0	R3	S3
chr14	99809607	99810885	567522	EML1	567522_EML1	dELS	group-1	-0.491601251	NA	mouse	1	-0.420619508	25.72540694	284	0.652567952	Shared	FALSE	T0	R3	S3
chr14	99811162	99812303	567523	EML1	567523_EML1	None	None	-0.188581437	NA	marmoset&rat	2	-0.420619508	25.72540694	252	0.557113718	Shared	FALSE	T0	R0	S2
chr14	99812304	99813445	567524	EML1	567524_EML1	dELS	group-1	-0.025387039	NA	marmoset&rat	2	-0.420619508	25.72540694	431	0.498578723	Shared	FALSE	T0	R3	S3
chr14	99814377	99816027	567525	EML1	567525_EML1	dELS	group-1	-0.392125984	NA	cat&marmoset&mouse&rat	4	-0.420619508	25.72540694	278	0.755696393	Oligodendrocytes	FALSE	T0	R3	S3
chr14	99814377	99816027	567525	EVL	567525_EVL	dELS	group-1	-0.392125984	155722	cat&human	2	-0.359940251	28.93371078	278	0.755696393	Oligodendrocytes	FALSE	T3	R3	S3
chr14	99816290	99817495	567526	EML1	567526_EML1	dELS	None	-0.572059701	33109	human	1	-0.420619508	25.72540694	300	0.546160623	Shared	FALSE	T1	R2	S3
chr14	99820266	99821377	567528	EML1	567528_EML1	dELS	group-2	-0.485630395	29197	human&macaque	2	-0.420619508	25.72540694	278	0.416539068	Shared	FALSE	T2	R3	S3
chr14	99820266	99821377	567528	CYP46A1	567528_CYP46A1	dELS	group-2	-0.485630395	NA	macaque	1	-0.317668748	31.45789101	278	0.416539068	Shared	FALSE	T0	R3	S3
chr14	99821532	99822545	567529	CYP46A1	567529_CYP46A1	dELS	group-1	-0.587281067	NA	cat&horse	2	-0.317668748	31.45789101	384	0.441180434	Shared	FALSE	T0	R3	S3
chr14	99821532	99822545	567529	EVL	567529_EVL	dELS	group-1	-0.587281067	NA	horse	1	-0.359940251	28.93371078	384	0.441180434	Shared	FALSE	T0	R3	S3
chr14	99821532	99822545	567529	EML1	567529_EML1	dELS	group-1	-0.587281067	NA	cat&horse&marmoset&rat	4	-0.420619508	25.72540694	384	0.441180434	Shared	FALSE	T0	R3	S3
chr14	99822546	99823559	567530	EVL	567530_EVL	dELS	None	-0.383233729	NA	horse	1	-0.359940251	28.93371078	517	0.556330793	Shared	FALSE	T0	R3	S3
chr14	99822546	99823559	567530	CYP46A1	567530_CYP46A1	dELS	None	-0.383233729	NA	horse	1	-0.317668748	31.45789101	517	0.556330793	Shared	FALSE	T0	R3	S3
chr14	99822546	99823559	567530	EML1	567530_EML1	dELS	None	-0.383233729	NA	horse&marmoset&rat	3	-0.420619508	25.72540694	517	0.556330793	Shared	FALSE	T0	R3	S3
chr14	99826555	99827554	567532	EVL	567532_EVL	None	None	-0.589598999	NA	cow	1	-0.359940251	28.93371078	266	0.807668644	Oligodendrocytes	FALSE	T0	R0	S3
chr14	99826555	99827554	567532	EML1	567532_EML1	None	None	-0.589598999	NA	cow	1	-0.420619508	25.72540694	266	0.807668644	Oligodendrocytes	FALSE	T0	R0	S3
chr14	99830403	99831631	567533	EVL	567533_EVL	dELS	group-2	-0.210509358	NA	cow	1	-0.359940251	28.93371078	290	0.647138285	Shared	FALSE	T0	R3	S3
chr14	99830403	99831631	567533	EML1	567533_EML1	dELS	group-2	-0.210509358	NA	cow	1	-0.420619508	25.72540694	290	0.647138285	Shared	FALSE	T0	R3	S3
chr14	99836469	99838454	567535	EVL	567535_EVL	dELS	None	-0.19255287	NA	horse	1	-0.359940251	28.93371078	300	0.448336843	Shared	FALSE	T0	R0	S3
chr14	99836469	99838454	567535	EML1	567535_EML1	dELS	None	-0.19255287	NA	horse	1	-0.420619508	25.72540694	300	0.448336843	Shared	FALSE	T0	R0	S3
chr14	99836469	99838454	567535	CYP46A1	567535_CYP46A1	dELS	None	-0.19255287	NA	horse	1	-0.317668748	31.45789101	300	0.448336843	Shared	FALSE	T0	R0	S3
chr14	99838455	99840440	567536	EVL	567536_EVL	dELS	other	-0.40054431	NA	horse	1	-0.359940251	28.93371078	304	0.437467217	Shared	FALSE	T0	R0	S3
chr14	99838455	99840440	567536	CYP46A1	567536_CYP46A1	dELS	other	-0.40054431	NA	horse	1	-0.317668748	31.45789101	304	0.437467217	Shared	FALSE	T0	R0	S3
chr14	99838455	99840440	567536	EML1	567536_EML1	dELS	other	-0.40054431	NA	horse	1	-0.420619508	25.72540694	304	0.437467217	Shared	FALSE	T0	R0	S3
chr14	99840804	99842597	567537	EVL	567537_EVL	dELS	group-1	-0.584141025	NA	cow	1	-0.359940251	28.93371078	304	0.575427946	Shared	FALSE	T0	R0	S3
chr14	99840804	99842597	567537	HHIPL1	567537_HHIPL1	dELS	group-1	-0.584141025	NA	cow	1	NA	NA	304	0.575427946	Shared	FALSE	T0	R0	S3
chr14	99840804	99842597	567537	EML1	567537_EML1	dELS	group-1	-0.584141025	NA	cow	1	-0.420619508	25.72540694	304	0.575427946	Shared	FALSE	T0	R0	S3
chr14	99851096	99852508	567538	CYP46A1	567538_CYP46A1	dELS	None	-0.358197452	NA	horse	1	-0.317668748	31.45789101	278	0.467360783	Shared	FALSE	T0	R0	S3
chr14	99851096	99852508	567538	EVL	567538_EVL	dELS	None	-0.358197452	NA	horse	1	-0.359940251	28.93371078	278	0.467360783	Shared	FALSE	T0	R0	S3
chr14	99851096	99852508	567538	EML1	567538_EML1	dELS	None	-0.358197452	NA	horse	1	-0.420619508	25.72540694	278	0.467360783	Shared	FALSE	T0	R0	S3
chr14	99852509	99853921	567539	EVL	567539_EVL	dELS	None	-0.189844302	NA	horse	1	-0.359940251	28.93371078	423	0.458220863	Shared	FALSE	T0	R3	S3
chr14	99852509	99853921	567539	EML1	567539_EML1	dELS	None	-0.189844302	NA	horse	1	-0.420619508	25.72540694	423	0.458220863	Shared	FALSE	T0	R3	S3
chr14	99852509	99853921	567539	CYP46A1	567539_CYP46A1	dELS	None	-0.189844302	NA	horse	1	-0.317668748	31.45789101	423	0.458220863	Shared	FALSE	T0	R3	S3
chr14	99861502	99862501	567542	EVL	567542_EVL	dELS	None	-0.394509001	NA	cow	1	-0.359940251	28.93371078	259	0.540456311	Shared	FALSE	T0	R0	S3
chr14	99862683	99863682	567543	EML1	567543_EML1	dELS	None	-0.201041998	NA	horse	1	-0.420619508	25.72540694	266	0.474260132	Shared	FALSE	T0	R0	S3
chr14	99862683	99863682	567543	CYP46A1	567543_CYP46A1	dELS	None	-0.201041998	NA	horse	1	-0.317668748	31.45789101	266	0.474260132	Shared	FALSE	T0	R0	S3
chr14	99862683	99863682	567543	EVL	567543_EVL	dELS	None	-0.201041998	NA	horse	1	-0.359940251	28.93371078	266	0.474260132	Shared	FALSE	T0	R0	S3
chr14	99865213	99866454	567544	CYP46A1	567544_CYP46A1	dELS	group-1	0.225691624	181041	human&macaque&marmoset&rat	4	-0.317668748	31.45789101	546	0.715063153	Excitatory	FALSE	T3	R3	S3
chr14	99867255	99868254	567545	CYP46A1	567545_CYP46A1	None	None	0.135170001	NA	macaque	1	-0.317668748	31.45789101	335	0.778262829	Excitatory	FALSE	T0	R0	S2
chr14	99871496	99872690	567547	EML1	567547_EML1	dELS	group-2	-0.195679497	NA	cat&cow&marmoset&rat	4	-0.420619508	25.72540694	300	0.665294675	Shared	FALSE	T0	R3	S3
chr14	99871496	99872690	567547	EVL	567547_EVL	dELS	group-2	-0.195679497	NA	cat&cow&marmoset&rat	4	-0.359940251	28.93371078	300	0.665294675	Shared	FALSE	T0	R3	S3
chr14	99872691	99873886	567548	EML1	567548_EML1	dELS	group-1	0.182878762	NA	cat&cow&marmoset&rat	4	-0.420619508	25.72540694	553	0.825406482	Oligodendrocytes	FALSE	T0	R3	S3
chr14	99872691	99873886	567548	CYP46A1	567548_CYP46A1	dELS	group-1	0.182878762	188408	human	1	-0.317668748	31.45789101	553	0.825406482	Oligodendrocytes	FALSE	T1	R3	S3
chr14	99872691	99873886	567548	EVL	567548_EVL	dELS	group-1	0.182878762	191817	cat&cow&human&marmoset&rat	5	-0.359940251	28.93371078	553	0.825406482	Oligodendrocytes	FALSE	T3	R3	S3
chr14	99873931	99875186	567549	EML1	567549_EML1	dELS	group-1	-0.409006368	NA	mouse	1	-0.420619508	25.72540694	341	0.641360583	Shared	FALSE	T0	R0	S3
chr14	99878913	99880278	567551	EVL	567551_EVL	dELS	other	0.175930453	NA	cow&horse	2	-0.359940251	28.93371078	540	0.565021248	Neuronal	FALSE	T0	R3	S3
chr14	99878913	99880278	567551	CYP46A1	567551_CYP46A1	dELS	other	0.175930453	NA	horse	1	-0.317668748	31.45789101	540	0.565021248	Neuronal	FALSE	T0	R3	S3
chr14	99878913	99880278	567551	EML1	567551_EML1	dELS	other	0.175930453	NA	horse	1	-0.420619508	25.72540694	540	0.565021248	Neuronal	FALSE	T0	R3	S3
chr14	99880279	99881645	567552	CYP46A1	567552_CYP46A1	dELS	group-2	-0.575478421	NA	horse	1	-0.317668748	31.45789101	290	0.453588197	Shared	FALSE	T0	R3	S3
chr14	99880279	99881645	567552	EVL	567552_EVL	dELS	group-2	-0.575478421	NA	horse	1	-0.359940251	28.93371078	290	0.453588197	Shared	FALSE	T0	R3	S3
chr14	99880279	99881645	567552	EML1	567552_EML1	dELS	group-2	-0.575478421	NA	horse	1	-0.420619508	25.72540694	290	0.453588197	Shared	FALSE	T0	R3	S3
chr14	99886713	99888214	567554	CYP46A1	567554_CYP46A1	dELS	other	-0.674284955	188122	human	1	-0.317668748	31.45789101	252	0.425569187	Shared	FALSE	T1	R3	S3
chr14	99886713	99888214	567554	EML1	567554_EML1	dELS	other	-0.674284955	37349	human	1	-0.420619508	25.72540694	252	0.425569187	Shared	FALSE	T1	R3	S3
chr14	99888809	99889909	567555	CYP46A1	567555_CYP46A1	dELS	group-2	-0.461205266	189391	human	1	-0.317668748	31.45789101	NA	0.310644948	Shared	FALSE	T1	R3	S3
chr14	99890866	99892543	567556	CYP46A1	567556_CYP46A1	dELS	None	0.017640045	192481	human	1	-0.317668748	31.45789101	601	0.70080476	Excitatory	FALSE	T1	R3	S3
chr14	99890866	99892543	567556	EVL	567556_EVL	dELS	None	0.017640045	172063	human	1	-0.359940251	28.93371078	601	0.70080476	Excitatory	FALSE	T1	R3	S3
chr14	99892544	99894221	567557	EVL	567557_EVL	dELS	None	-0.603132895	172063	human	1	-0.359940251	28.93371078	407	0.553440232	Neuronal	FALSE	T1	R3	S3
chr14	99892544	99894221	567557	CYP46A1	567557_CYP46A1	dELS	None	-0.603132895	192481	human	1	-0.317668748	31.45789101	407	0.553440232	Neuronal	FALSE	T1	R3	S3
chr14	99895319	99896371	567558	CYP46A1	567558_CYP46A1	None	None	-0.47474549	NA	cat	1	-0.317668748	31.45789101	278	0.623751463	Neuronal	FALSE	T0	R0	S3
chr14	99895319	99896371	567558	EVL	567558_EVL	None	None	-0.47474549	NA	cow	1	-0.359940251	28.93371078	278	0.623751463	Neuronal	FALSE	T0	R0	S3
chr14	99917732	99919277	567566	EVL	567566_EVL	dELS	group-2	0.181575036	145835	horse&human&macaque	3	-0.359940251	28.93371078	674	0.621004852	Neuronal	FALSE	T3	R3	S3
chr14	99919278	99920824	567567	EVL	567567_EVL	dELS	group-2	-0.499274727	NA	macaque	1	-0.359940251	28.93371078	559	0.486024807	Shared	FALSE	T0	R0	S3
chr14	99937034	99938469	567572	EML1	567572_EML1	dELS	other	-0.091811291	NA	horse	1	-0.420619508	25.72540694	509	0.620296567	Shared	FALSE	T0	R0	S3
chr14	99942255	99943254	567574	EVL	567574_EVL	dELS	group-2	-0.061882001	NA	cow	1	-0.359940251	28.93371078	NA	0.459411623	Shared	FALSE	T0	R0	S3
chr14	99945908	99947899	567576	EVL	567576_EVL	pELS	other	-0.150404115	117645	human	1	-0.359940251	28.93371078	373	0.39827587	Shared	FALSE	T1	R3	S3
chr14	99947900	99949892	567577	EVL	567577_EVL	dELS	other	-0.196338183	117645	human	1	-0.359940251	28.93371078	278	0.73647338	Excitatory	FALSE	T1	R3	S2
chr14	99950048	99951550	567578	EVL	567578_EVL	dELS	other	-0.188375914	114080	cow&horse&human&macaque	4	-0.359940251	28.93371078	284	0.656313969	Neuronal	FALSE	T3	R3	S3
chr14	99951551	99953054	567579	EVL	567579_EVL	dELS	None	-0.117333112	114080	cow&human	2	-0.359940251	28.93371078	328	0.619220602	Neuronal	FALSE	T3	R3	S3
chr14	99953307	99954867	567580	EVL	567580_EVL	dELS	None	-0.381224855	110217	cow&human&macaque&marmoset&rat	5	-0.359940251	28.93371078	328	0.533652673	Neuronal	FALSE	T3	R3	S3
chr14	99954868	99956429	567581	EVL	567581_EVL	dELS	group-1	0.051461588	110217	cow&human&macaque&marmoset&rat	5	-0.359940251	28.93371078	484	0.632268569	Neuronal	FALSE	T3	R3	S3
chr14	99959314	99960436	567582	EVL	567582_EVL	CA	None	0.020553874	NA	cat	1	-0.359940251	28.93371078	266	0.729202879	Excitatory	FALSE	T0	R3	S3
chr14	99964334	99965519	567583	TESC	567583_TESC	pELS	None	0.507852445	NA	cow	1	-0.205617011	38.57631517	673	0.186218069	Shared	FALSE	T0	R0	S3
chr14	99967642	99968641	567585	EML1	567585_EML1	dELS	other	-0.164699001	NA	marmoset&rat	2	-0.420619508	25.72540694	278	0.473915183	Shared	FALSE	T0	R0	S3
chr14	99968669	99969668	567586	EVL	567586_EVL	dELS	other	0.067089	NA	cat	1	-0.359940251	28.93371078	317	0.540518774	Neuronal	FALSE	T0	R0	S3
chr14	99979978	99981541	567588	EVL	567588_EVL	dELS	group-2	-0.057559463	NA	horse	1	-0.359940251	28.93371078	313	0.444260702	Shared	FALSE	T0	R0	S3
chr14	99983107	99984671	567590	EVL	567590_EVL	dELS	other	-0.055817252	NA	cow	1	-0.359940251	28.93371078	309	0.39831714	Shared	FALSE	T0	R0	S3
chr14	99985552	99986989	567591	EVL	567591_EVL	dELS	group-1	0.001363004	NA	horse	1	-0.359940251	28.93371078	300	0.567203784	Neuronal	FALSE	T0	R0	S3
chr14	99985552	99986989	567591	EML1	567591_EML1	dELS	group-1	0.001363004	NA	horse	1	-0.420619508	25.72540694	300	0.567203784	Neuronal	FALSE	T0	R0	S3
chr14	99988572	99989963	567592	EVL	567592_EVL	dELS	None	-0.071262932	NA	cow	1	-0.359940251	28.93371078	284	0.657234292	Neuronal	FALSE	T0	R3	S3
chr14	99989964	99991355	567593	EVL	567593_EVL	dELS	group-3	0.083681755	NA	cow	1	-0.359940251	28.93371078	300	0.717667922	Neuronal	FALSE	T0	R3	S3
chr14	99997203	99998202	567595	EVL	567595_EVL	dELS	other	-0.182920997	NA	cow	1	-0.359940251	28.93371078	284	0.525169718	Neuronal	FALSE	T0	R0	S3
chr14	99998205	99999204	567596	EVL	567596_EVL	None	None	-0.268162	NA	cow	1	-0.359940251	28.93371078	272	0.651522117	Neuronal	FALSE	T0	R0	S3
chr14	100008187	100009437	567598	EML1	567598_EML1	dELS	None	-0.107832934	NA	horse	1	-0.420619508	25.72540694	358	0.629086988	Neuronal	FALSE	T0	R0	S3
chr14	100008187	100009437	567598	EVL	567598_EVL	dELS	None	-0.107832934	NA	cow&horse	2	-0.359940251	28.93371078	358	0.629086988	Neuronal	FALSE	T0	R0	S3
chr14	100009672	100010698	567599	EVL	567599_EVL	dELS	group-2	0.109963976	NA	cat&cow	2	-0.359940251	28.93371078	272	0.451211079	Shared	FALSE	T0	R0	S2
chr14	100009672	100010698	567599	YY1	567599_YY1	dELS	group-2	0.109963976	NA	cow	1	0.147123112	64.11299835	272	0.451211079	Shared	FALSE	T0	R0	S2
chr14	100013683	100015175	567601	EVL	567601_EVL	None	None	0.130552579	NA	marmoset&rat	2	-0.359940251	28.93371078	338	0.4813139	Shared	FALSE	T0	R0	S3
chr14	100015176	100016668	567602	EVL	567602_EVL	dELS	other	-0.116038179	NA	marmoset&rat	2	-0.359940251	28.93371078	284	0.718390278	Microglia	FALSE	T0	R0	S3
chr14	100017186	100018185	567603	EML1	567603_EML1	pELS	other	-0.279271003	NA	horse	1	-0.420619508	25.72540694	284	0.478736218	Shared	FALSE	T0	R0	S3
chr14	100017186	100018185	567603	EVL	567603_EVL	pELS	other	-0.279271003	NA	horse	1	-0.359940251	28.93371078	284	0.478736218	Shared	FALSE	T0	R0	S3
chr14	100018263	100019289	567604	EVL	567604_EVL	pELS	group-1	-0.027474198	NA	macaque	1	-0.359940251	28.93371078	416	0.463981009	Shared	FALSE	T0	R3	S3
chr14	100018263	100019289	567604	YY1	567604_YY1	pELS	group-1	-0.027474198	NA	cow	1	0.147123112	64.11299835	416	0.463981009	Shared	FALSE	T0	R3	S3
chr14	100019290	100020316	567605	YY1	567605_YY1	PLS	group-1	1.953258035	NA	cow	1	0.147123112	64.11299835	672	0.525770752	Shared	FALSE	T0	R3	S3
chr14	100019290	100020316	567605	EML1	567605_EML1	PLS	group-1	1.953258035	NA	horse	1	-0.420619508	25.72540694	672	0.525770752	Shared	FALSE	T0	R3	S3
chr14	100019290	100020316	567605	EVL	567605_EVL	PLS	group-1	1.953258035	NA	horse&macaque	2	-0.359940251	28.93371078	672	0.525770752	Shared	FALSE	T0	R3	S3
chr14	100031357	100032727	567610	EVL	567610_EVL	dELS	group-1	-0.442839532	NA	horse	1	-0.359940251	28.93371078	368	0.358907922	Shared	FALSE	T0	R3	S3
chr14	100032728	100034098	567611	EVL	567611_EVL	dELS	other	-0.139717725	NA	horse	1	-0.359940251	28.93371078	266	0.380224998	Shared	FALSE	T0	R0	S3
chr14	100034705	100036644	567612	EVL	567612_EVL	dELS	group-1	-0.062849999	NA	cat	1	-0.359940251	28.93371078	392	0.152425955	Shared	FALSE	T0	R0	S3
chr14	100037118	100038117	567613	EVL	567613_EVL	dELS	other	-0.117116	NA	marmoset&rat	2	-0.359940251	28.93371078	295	0.573832623	Shared	FALSE	T0	R0	S3
chr14	100044313	100046272	567615	EVL	567615_EVL	dELS	group-1	-0.073138776	NA	horse	1	-0.359940251	28.93371078	509	0.288871268	Shared	FALSE	T0	R3	S3
chr14	100044313	100046272	567615	YY1	567615_YY1	dELS	group-1	-0.073138776	NA	horse	1	0.147123112	64.11299835	509	0.288871268	Shared	FALSE	T0	R3	S3
chr14	100048517	100050076	567617	YY1	567617_YY1	dELS	other	-0.220982693	NA	cow	1	0.147123112	64.11299835	290	0.595071932	Neuronal	FALSE	T0	R3	S3
chr14	100048517	100050076	567617	EVL	567617_EVL	dELS	other	-0.220982693	NA	cow	1	-0.359940251	28.93371078	290	0.595071932	Neuronal	FALSE	T0	R3	S3
chr14	100051243	100052242	567618	EVL	567618_EVL	dELS	None	-0.019697	NA	cow	1	-0.359940251	28.93371078	321	0.792562347	Microglia	FALSE	T0	R0	S3
chr14	100051243	100052242	567618	YY1	567618_YY1	dELS	None	-0.019697	NA	cow	1	0.147123112	64.11299835	321	0.792562347	Microglia	FALSE	T0	R0	S3
chr14	100055976	100057930	567619	EVL	567619_EVL	dELS	other	0.030937084	NA	marmoset&mouse&rat	3	-0.359940251	28.93371078	300	0.68310607	Shared	FALSE	T0	R3	S3
chr14	100058916	100059915	567620	EVL	567620_EVL	dELS	other	0.027143	NA	mouse	1	-0.359940251	28.93371078	368	0.830958227	Microglia	FALSE	T0	R0	S3
chr14	100058916	100059915	567620	YY1	567620_YY1	dELS	other	0.027143	NA	mouse	1	0.147123112	64.11299835	368	0.830958227	Microglia	FALSE	T0	R0	S3
chr14	100063856	100065780	567621	EVL	567621_EVL	PLS	group-1	0.140518441	NA	cat&cow&macaque&marmoset&mouse&rat	6	-0.359940251	28.93371078	657	0.924715764	Microglia	FALSE	T0	R3	S3
chr14	100063856	100065780	567621	YY1	567621_YY1	PLS	group-1	0.140518441	NA	cow&horse	2	0.147123112	64.11299835	657	0.924715764	Microglia	FALSE	T0	R3	S3
chr14	100065781	100067706	567622	EVL	567622_EVL	pELS	group-2	-0.380409658	NA	cow&mouse	2	-0.359940251	28.93371078	266	0.875277806	Microglia	FALSE	T0	R3	S3
chr14	100065781	100067706	567622	YY1	567622_YY1	pELS	group-2	-0.380409658	NA	cow&horse	2	0.147123112	64.11299835	266	0.875277806	Microglia	FALSE	T0	R3	S3
chr14	100067749	100069644	567623	EVL	567623_EVL	dELS	other	-0.35264135	NA	marmoset&rat	2	-0.359940251	28.93371078	290	0.75338389	Microglia	FALSE	T0	R3	S3
chr14	100069645	100071541	567624	EVL	567624_EVL	dELS	other	-0.215664207	NA	marmoset&rat	2	-0.359940251	28.93371078	382	0.630862044	Shared	FALSE	T0	R0	S3
chr14	100072408	100073607	567625	YY1	567625_YY1	pELS	group-2	-0.086131666	NA	horse	1	0.147123112	64.11299835	NA	0.868855528	Microglia	FALSE	T0	R3	S3
chr14	100072408	100073607	567625	EVL	567625_EVL	pELS	group-2	-0.086131666	NA	cat&macaque	2	-0.359940251	28.93371078	NA	0.868855528	Microglia	FALSE	T0	R3	S3
chr14	100074043	100075704	567626	YY1	567626_YY1	PLS	other	-0.260519254	NA	horse	1	0.147123112	64.11299835	266	0.840582708	Microglia	FALSE	T0	R0	S3
chr14	100074043	100075704	567626	EVL	567626_EVL	PLS	other	-0.260519254	NA	cat&marmoset&rat	3	-0.359940251	28.93371078	266	0.840582708	Microglia	FALSE	T0	R0	S3
chr14	100077824	100079811	567628	SLC25A29	567628_SLC25A29	dELS	other	-0.371037224	NA	cow	1	NA	NA	295	0.453091141	Shared	FALSE	T0	R3	S3
chr14	100077824	100079811	567628	EVL	567628_EVL	dELS	other	-0.371037224	NA	cat&cow&horse&macaque	4	-0.359940251	28.93371078	295	0.453091141	Shared	FALSE	T0	R3	S3
chr14	100077824	100079811	567628	YY1	567628_YY1	dELS	other	-0.371037224	NA	cow&horse	2	0.147123112	64.11299835	295	0.453091141	Shared	FALSE	T0	R3	S3
chr14	100081642	100083264	567629	EVL	567629_EVL	dELS	other	-0.289865064	NA	cat&cow	2	-0.359940251	28.93371078	284	0.798216977	Microglia	FALSE	T0	R3	S3
chr14	100081642	100083264	567629	YY1	567629_YY1	dELS	other	-0.289865064	NA	horse	1	0.147123112	64.11299835	284	0.798216977	Microglia	FALSE	T0	R3	S3
chr14	100083265	100084888	567630	EVL	567630_EVL	dELS	group-1	0.309909482	NA	cow	1	-0.359940251	28.93371078	623	0.719886575	Microglia	FALSE	T0	R3	S3
chr14	100085004	100086503	567631	EVL	567631_EVL	dELS	other	-0.199565333	NA	cat&cow&marmoset&rat	4	-0.359940251	28.93371078	350	0.850582323	Microglia	FALSE	T0	R0	S3
chr14	100088535	100089744	567632	EVL	567632_EVL	dELS	other	0.085185124	NA	mouse	1	-0.359940251	28.93371078	309	0.58942263	Neuronal	FALSE	T0	R0	S3
chr14	100102068	100103954	567636	EVL	567636_EVL	dELS	other	-0.215833067	NA	macaque&marmoset&rat	3	-0.359940251	28.93371078	266	0.526046638	Neuronal	FALSE	T0	R3	S3
chr14	100102068	100103954	567636	SLC25A29	567636_SLC25A29	dELS	other	-0.215833067	NA	marmoset	1	NA	NA	266	0.526046638	Neuronal	FALSE	T0	R3	S3
chr14	100105238	100106292	567637	EVL	567637_EVL	dELS	other	-0.353474879	NA	marmoset&rat	2	-0.359940251	28.93371078	272	0.473084716	Shared	FALSE	T0	R3	S3
chr14	100106293	100107347	567638	EVL	567638_EVL	dELS	group-2	-0.374330806	NA	marmoset&rat	2	-0.359940251	28.93371078	NA	0.545751251	Shared	FALSE	T0	R3	S3
chr14	100107806	100109332	567639	EVL	567639_EVL	pELS	group-2	-0.561373938	42643	cow&human	2	-0.359940251	28.93371078	272	0.334691841	Shared	FALSE	T3	R3	S3
chr14	100107806	100109332	567639	SLC25A29	567639_SLC25A29	pELS	group-2	-0.561373938	NA	cow&marmoset	2	NA	NA	272	0.334691841	Shared	FALSE	T0	R3	S3
chr14	100110192	100111452	567640	EVL	567640_EVL	pELS	None	-0.335969073	NA	macaque	1	-0.359940251	28.93371078	259	0.404806215	Shared	FALSE	T0	R0	S3
chr14	100115240	100116726	567643	EVL	567643_EVL	dELS	group-1	-0.122652318	49685	human	1	-0.359940251	28.93371078	478	0.36707998	Shared	FALSE	T1	R3	S3
chr14	100115240	100116726	567643	SLC25A29	567643_SLC25A29	dELS	group-1	-0.122652318	NA	cat	1	NA	NA	478	0.36707998	Shared	FALSE	T0	R3	S3
chr14	100127688	100129123	567649	EVL	567649_EVL	dELS	group-1	0.293989548	NA	macaque	1	-0.359940251	28.93371078	540	0.3853473	Shared	FALSE	T0	R3	S3
chr14	100129124	100130559	567650	YY1	567650_YY1	dELS	other	-0.108627435	NA	cow	1	0.147123112	64.11299835	605	0.388978448	Shared	FALSE	T0	R3	S3
chr14	100129124	100130559	567650	SLC25A29	567650_SLC25A29	dELS	other	-0.108627435	NA	cow&marmoset	2	NA	NA	605	0.388978448	Shared	FALSE	T0	R3	S3
chr14	100129124	100130559	567650	EVL	567650_EVL	dELS	other	-0.108627435	NA	cow&macaque	2	-0.359940251	28.93371078	605	0.388978448	Shared	FALSE	T0	R3	S3
chr14	100130560	100131996	567651	YY1	567651_YY1	dELS	other	-0.655427276	NA	cow	1	0.147123112	64.11299835	341	0.353027763	Shared	FALSE	T0	R3	S3
chr14	100130560	100131996	567651	EVL	567651_EVL	dELS	other	-0.655427276	NA	cow&macaque	2	-0.359940251	28.93371078	341	0.353027763	Shared	FALSE	T0	R3	S3
chr14	100130560	100131996	567651	SLC25A29	567651_SLC25A29	dELS	other	-0.655427276	NA	cow&marmoset	2	NA	NA	341	0.353027763	Shared	FALSE	T0	R3	S3
chr14	100132339	100134191	567652	EVL	567652_EVL	dELS	group-2	-0.18671074	66631	human&macaque&marmoset&rat	4	-0.359940251	28.93371078	546	0.483390006	Shared	FALSE	T3	R3	S3
chr14	100132339	100134191	567652	SLC25A29	567652_SLC25A29	dELS	group-2	-0.18671074	159449	human	1	NA	NA	546	0.483390006	Shared	FALSE	T1	R3	S3
chr14	100138152	100139467	567654	EVL	567654_EVL	dELS	group-2	-0.514645137	NA	marmoset&rat	2	-0.359940251	28.93371078	252	0.389442978	Shared	FALSE	T0	R0	S3
chr14	100141576	100143303	567656	DEGS2	567656_DEGS2	dELS	group-2	-0.090141778	NA	marmoset&rat	2	0.396906589	76.30927105	552	0.323123402	Shared	FALSE	T0	R3	S3
chr14	100144121	100145687	567657	DEGS2	567657_DEGS2	dELS	group-2	-0.330245054	NA	horse	1	0.396906589	76.30927105	548	0.265785426	Shared	FALSE	T0	R3	S3
chr14	100144121	100145687	567657	SLC25A29	567657_SLC25A29	dELS	group-2	-0.330245054	NA	horse	1	NA	NA	548	0.265785426	Shared	FALSE	T0	R3	S3
chr14	100144121	100145687	567657	EVL	567657_EVL	dELS	group-2	-0.330245054	NA	horse	1	-0.359940251	28.93371078	548	0.265785426	Shared	FALSE	T0	R3	S3
chr14	100145688	100147254	567658	EVL	567658_EVL	dELS	group-3	0.065091253	81146	human	1	-0.359940251	28.93371078	537	0.414865339	Shared	FALSE	T1	R3	S3
chr14	100147255	100148822	567659	EVL	567659_EVL	dELS	group-2	-0.344533802	81146	human	1	-0.359940251	28.93371078	244	0.393813481	Shared	FALSE	T1	R2	S3
chr14	100154009	100155388	567662	YY1	567662_YY1	dELS	other	-0.38319855	NA	horse	1	0.147123112	64.11299835	266	0.369674566	Shared	FALSE	T0	R0	S3
chr14	100154009	100155388	567662	DEGS2	567662_DEGS2	dELS	other	-0.38319855	NA	horse	1	0.396906589	76.30927105	266	0.369674566	Shared	FALSE	T0	R0	S3
chr14	100158205	100160111	567664	EVL	567664_EVL	PLS	group-2	-0.103449398	93157	human&macaque	2	-0.359940251	28.93371078	583	0.360948474	Shared	FALSE	T2	R3	S3
chr14	100158205	100160111	567664	DEGS2	567664_DEGS2	PLS	group-2	-0.103449398	NA	cow&horse	2	0.396906589	76.30927105	583	0.360948474	Shared	FALSE	T0	R3	S3
chr14	100158205	100160111	567664	SLC25A29	567664_SLC25A29	PLS	group-2	-0.103449398	NA	marmoset	1	NA	NA	583	0.360948474	Shared	FALSE	T0	R3	S3
chr14	100164996	100166072	567665	SLC25A29	567665_SLC25A29	dELS	group-3	-0.118058496	NA	marmoset	1	NA	NA	NA	0.299142783	Shared	FALSE	T0	R3	S3
chr14	100166073	100167149	567666	SLC25A29	567666_SLC25A29	dELS	group-3	-0.174572889	NA	marmoset	1	NA	NA	NA	0.805821888	Microglia	FALSE	T0	R3	S3
chr14	100176166	100178053	567667	EVL	567667_EVL	dELS	other	-0.228929027	NA	cow	1	-0.359940251	28.93371078	278	0.428577957	Shared	FALSE	T0	R0	S3
chr14	100176166	100178053	567667	YY1	567667_YY1	dELS	other	-0.228929027	NA	cow	1	0.147123112	64.11299835	278	0.428577957	Shared	FALSE	T0	R0	S3
chr14	100176166	100178053	567667	SLC25A29	567667_SLC25A29	dELS	other	-0.228929027	NA	cow&marmoset	2	NA	NA	278	0.428577957	Shared	FALSE	T0	R0	S3
chr14	100192340	100193715	567670	EVL	567670_EVL	dELS	other	-0.334071948	126671	cat&horse&human&marmoset&rat	5	-0.359940251	28.93371078	392	0.301662443	Shared	FALSE	T3	R3	S3
chr14	100192340	100193715	567670	SLC25A29	567670_SLC25A29	dELS	other	-0.334071948	NA	marmoset	1	NA	NA	392	0.301662443	Shared	FALSE	T0	R3	S3
chr14	100215375	100216827	567672	SLC25A29	567672_SLC25A29	dELS	other	-0.15920991	NA	marmoset	1	NA	NA	295	0.516031627	Shared	FALSE	T0	R0	S3
chr14	100215375	100216827	567672	YY1	567672_YY1	dELS	other	-0.15920991	NA	horse	1	0.147123112	64.11299835	295	0.516031627	Shared	FALSE	T0	R0	S3
chr14	100221125	100222500	567675	EVL	567675_EVL	dELS	other	-0.196569768	NA	cow&mouse	2	-0.359940251	28.93371078	266	0.310638948	Shared	FALSE	T0	R3	S3
chr14	100222501	100223876	567676	EVL	567676_EVL	dELS	other	-0.409563225	NA	cow&mouse	2	-0.359940251	28.93371078	361	0.451388514	Shared	FALSE	T0	R0	S3
chr14	100222501	100223876	567676	YY1	567676_YY1	dELS	other	-0.409563225	NA	horse	1	0.147123112	64.11299835	361	0.451388514	Shared	FALSE	T0	R0	S3
chr14	100222501	100223876	567676	SLC25A29	567676_SLC25A29	dELS	other	-0.409563225	NA	cow	1	NA	NA	361	0.451388514	Shared	FALSE	T0	R0	S3
chr14	100238165	100239483	567679	YY1	567679_YY1	PLS	other	2.042074301	NA	cow&mouse	2	0.147123112	64.11299835	770	0.316947031	Shared	FALSE	T0	R3	S3
chr14	100238165	100239483	567679	EVL	567679_EVL	PLS	other	2.042074301	172415	cat&cow&horse&human	4	-0.359940251	28.93371078	770	0.316947031	Shared	FALSE	T3	R3	S3
chr14	100238165	100239483	567679	SLC25A29	567679_SLC25A29	PLS	other	2.042074301	NA	cat&cow&horse&marmoset	4	NA	NA	770	0.316947031	Shared	FALSE	T0	R3	S3
chr14	100239484	100240803	567680	EVL	567680_EVL	pELS	other	2.029557584	172415	cat&cow&horse&human	4	-0.359940251	28.93371078	855	0.321280524	Shared	FALSE	T3	R3	S3
chr14	100239484	100240803	567680	YY1	567680_YY1	pELS	other	2.029557584	NA	cow&mouse	2	0.147123112	64.11299835	855	0.321280524	Shared	FALSE	T0	R3	S3
chr14	100239484	100240803	567680	SLC25A29	567680_SLC25A29	pELS	other	2.029557584	NA	cat&cow&horse&marmoset	4	NA	NA	855	0.321280524	Shared	FALSE	T0	R3	S3
chr14	100257300	100258299	567684	EVL	567684_EVL	None	None	-0.176013999	NA	cow	1	-0.359940251	28.93371078	NA	0.490729412	Shared	FALSE	T0	R0	S3
chr14	100261206	100262464	567685	YY1	567685_YY1	pELS	None	0.591177133	NA	horse	1	0.147123112	64.11299835	632	0.623886088	Shared	FALSE	T0	R0	S3
chr14	100281278	100282390	567692	DEGS2	567692_DEGS2	dELS	other	-0.396728663	NA	cow	1	0.396906589	76.30927105	284	0.366552463	Shared	FALSE	T0	R0	S3
chr14	100288650	100290195	567696	SLC25A29	567696_SLC25A29	pELS	group-3	-0.308129366	NA	cat&cow	2	NA	NA	NA	0.424732336	Shared	FALSE	T0	R3	S3
chr14	100290402	100291644	567697	SLC25A29	567697_SLC25A29	PLS	other	-0.441429606	NA	marmoset	1	NA	NA	430	0.590656915	Shared	FALSE	T0	R3	S3
chr14	100293790	100295178	567699	SLC25A29	567699_SLC25A29	pELS	other	-0.223222462	NA	marmoset	1	NA	NA	266	0.323714787	Shared	FALSE	T0	R2	S3
chr14	100295310	100296862	567700	SLC25A29	567700_SLC25A29	PLS	group-2	-0.078980038	NA	marmoset	1	NA	NA	463	0.681569217	Shared	FALSE	T0	R2	S3
chr14	100297025	100298474	567701	SLC25A29	567701_SLC25A29	pELS	group-2	-0.409737932	NA	cat	1	NA	NA	328	0.511978774	Shared	FALSE	T0	R3	S3
chr14	100303543	100305405	567703	SLC25A29	567703_SLC25A29	pELS	other	-0.302448201	NA	horse	1	NA	NA	266	0.409990532	Shared	FALSE	T0	R0	S3
chr14	100303543	100305405	567703	YY1	567703_YY1	pELS	other	-0.302448201	NA	horse	1	0.147123112	64.11299835	266	0.409990532	Shared	FALSE	T0	R0	S3
chr14	100305406	100307268	567704	YY1	567704_YY1	PLS	group-2	0.262839503	NA	cow&horse&marmoset	3	0.147123112	64.11299835	597	0.339663618	Shared	FALSE	T0	R3	S3
chr14	100305406	100307268	567704	SLC25A29	567704_SLC25A29	PLS	group-2	0.262839503	NA	cat&cow&horse&marmoset	4	NA	NA	597	0.339663618	Shared	FALSE	T0	R3	S3
chr14	100308805	100309804	567705	YY1	567705_YY1	pELS	None	-0.212462	NA	horse	1	0.147123112	64.11299835	300	0.652900244	Shared	FALSE	T0	R0	S3
chr14	100317606	100318828	567708	SLC25A29	567708_SLC25A29	pELS	group-3	-0.181757156	NA	marmoset	1	NA	NA	252	0.401975275	Shared	FALSE	T0	R2	S3
chr14	100321469	100322788	567709	SLC25A29	567709_SLC25A29	pELS	group-1	-0.228673486	NA	horse	1	NA	NA	390	0.399310225	Shared	FALSE	T0	R0	S3
chr14	100333391	100334514	567715	SLC25A29	567715_SLC25A29	pELS	None	-0.342913703	NA	horse	1	NA	NA	425	0.418617581	Shared	FALSE	T0	R0	S3
chr14	100337154	100338477	567717	WARS1	567717_WARS1	pELS	None	-0.238804379	NA	macaque	1	NA	NA	539	0.801935171	Microglia	FALSE	T0	R0	S3
chr14	100337154	100338477	567717	YY1	567717_YY1	pELS	None	-0.238804379	NA	horse	1	0.147123112	64.11299835	539	0.801935171	Microglia	FALSE	T0	R0	S3
chr14	100337154	100338477	567717	SLC25A29	567717_SLC25A29	pELS	None	-0.238804379	NA	horse	1	NA	NA	539	0.801935171	Microglia	FALSE	T0	R0	S3
chr14	100339898	100341451	567718	WARS1	567718_WARS1	pELS	group-1	-0.250993565	NA	macaque	1	NA	NA	384	0.783036109	Microglia	FALSE	T0	R3	S3
chr14	100339898	100341451	567718	YY1	567718_YY1	pELS	group-1	-0.250993565	NA	horse	1	0.147123112	64.11299835	384	0.783036109	Microglia	FALSE	T0	R3	S3
chr14	100341452	100343006	567719	YY1	567719_YY1	pELS	other	0.057967196	NA	horse	1	0.147123112	64.11299835	619	0.887101538	Microglia	FALSE	T0	R3	S3
chr14	100341452	100343006	567719	WARS1	567719_WARS1	pELS	other	0.057967196	NA	macaque	1	NA	NA	619	0.887101538	Microglia	FALSE	T0	R3	S3
chr14	100349118	100350200	567722	WARS1	567722_WARS1	dELS	other	-0.37446168	NA	macaque	1	NA	NA	NA	0.755905401	Microglia	FALSE	T0	R0	S3
chr14	100350201	100351283	567723	WARS1	567723_WARS1	dELS	other	-0.2728735	NA	macaque	1	NA	NA	278	0.890895001	Microglia	FALSE	T0	R2	S3
chr14	100353364	100354805	567724	BEGAIN	567724_BEGAIN	dELS	group-1	0.473504149	NA	horse	1	-0.600630256	18.06440198	597	0.76838659	Microglia	FALSE	T0	R0	S3
chr14	100353364	100354805	567724	YY1	567724_YY1	dELS	group-1	0.473504149	NA	cow	1	0.147123112	64.11299835	597	0.76838659	Microglia	FALSE	T0	R0	S3
chr14	100354806	100356247	567725	BEGAIN	567725_BEGAIN	dELS	None	-0.28442857	NA	horse	1	-0.600630256	18.06440198	NA	0.446048074	Shared	FALSE	T0	R3	S3
chr14	100362082	100363242	567727	BEGAIN	567727_BEGAIN	dELS	group-1	-0.377388457	NA	cow	1	-0.600630256	18.06440198	344	0.462801193	Shared	FALSE	T0	R0	S3
chr14	100372367	100374361	567731	BEGAIN	567731_BEGAIN	pELS	group-1	-0.325987469	NA	cat	1	-0.600630256	18.06440198	361	0.600313759	Shared	FALSE	T0	R3	S3
chr14	100372367	100374361	567731	YY1	567731_YY1	pELS	group-1	-0.325987469	NA	horse	1	0.147123112	64.11299835	361	0.600313759	Shared	FALSE	T0	R3	S3
chr14	100375497	100377298	567732	YY1	567732_YY1	PLS	other	0.102799113	NA	cow	1	0.147123112	64.11299835	537	0.308297063	Shared	FALSE	T0	R3	S3
chr14	100384722	100386304	567735	YY1	567735_YY1	dELS	group-1	0.192466201	NA	cow	1	0.147123112	64.11299835	615	0.334367859	Shared	FALSE	T0	R3	S3
chr14	100384722	100386304	567735	DEGS2	567735_DEGS2	dELS	group-1	0.192466201	NA	cow	1	0.396906589	76.30927105	615	0.334367859	Shared	FALSE	T0	R3	S3
chr14	100388005	100389097	567736	BEGAIN	567736_BEGAIN	dELS	group-1	0.744201281	179064	cat&human&marmoset&rat	4	-0.600630256	18.06440198	661	0.592944589	Neuronal	FALSE	T3	R3	S3
chr14	100388005	100389097	567736	SLC25A29	567736_SLC25A29	dELS	group-1	0.744201281	NA	marmoset	1	NA	NA	661	0.592944589	Neuronal	FALSE	T0	R3	S3
chr14	100398821	100400749	567741	BEGAIN	567741_BEGAIN	dELS	group-1	0.110442717	NA	mouse	1	-0.600630256	18.06440198	558	0.446284834	Shared	FALSE	T0	R3	S3
chr14	100407772	100409065	567746	BEGAIN	567746_BEGAIN	pELS	group-1	0.387930449	NA	cat	1	-0.600630256	18.06440198	620	0.706650722	Inhibitory	FALSE	T0	R3	S3
chr14	100419699	100421592	567751	SLC25A29	567751_SLC25A29	dELS	group-2	-0.41188543	NA	marmoset	1	NA	NA	344	0.298897331	Shared	FALSE	T0	R0	S3
chr14	100435479	100436611	567757	BEGAIN	567757_BEGAIN	dELS	None	-0.221721095	130601	horse&human	2	-0.600630256	18.06440198	442	0.349563779	Shared	FALSE	T3	R3	S3
chr14	100435479	100436611	567757	SLC25A29	567757_SLC25A29	dELS	None	-0.221721095	NA	horse&marmoset	2	NA	NA	442	0.349563779	Shared	FALSE	T0	R3	S3
chr14	100436612	100437745	567758	SLC25A29	567758_SLC25A29	dELS	None	-0.326815697	NA	cow&horse&marmoset	3	NA	NA	384	0.426971725	Shared	FALSE	T0	R3	S3
chr14	100436612	100437745	567758	BEGAIN	567758_BEGAIN	dELS	None	-0.326815697	130601	horse&human	2	-0.600630256	18.06440198	384	0.426971725	Shared	FALSE	T3	R3	S3
chr14	100437964	100439775	567759	BEGAIN	567759_BEGAIN	dELS	group-1	0.798366446	127222	cat&horse&human	3	-0.600630256	18.06440198	597	0.477065946	Shared	FALSE	T3	R3	S3
chr14	100439776	100441587	567760	BEGAIN	567760_BEGAIN	dELS	group-1	0.138004414	127222	cat&horse&human	3	-0.600630256	18.06440198	609	0.342970768	Shared	FALSE	T3	R3	S3
chr14	100445790	100446789	567763	BEGAIN	567763_BEGAIN	dELS	group-1	-0.483797998	NA	cow	1	-0.600630256	18.06440198	259	0.318970588	Shared	FALSE	T0	R0	S3
chr14	100446892	100448282	567764	BEGAIN	567764_BEGAIN	dELS	group-1	0.243398993	NA	cow	1	-0.600630256	18.06440198	532	0.26524047	Shared	FALSE	T0	R0	S3
chr14	100465832	100467266	567768	SLC25A29	567768_SLC25A29	dELS	group-2	-0.290576307	NA	cow	1	NA	NA	309	0.584350468	Shared	FALSE	T0	R0	S3
chr14	100469804	100471286	567770	BEGAIN	567770_BEGAIN	dELS	other	-0.280792313	NA	horse	1	-0.600630256	18.06440198	317	0.462010726	Shared	FALSE	T0	R0	S3
chr14	100475281	100477010	567773	SLC25A29	567773_SLC25A29	dELS	group-1	0.061579767	NA	cow	1	NA	NA	540	0.767585439	Inhibitory	FALSE	T0	R3	S3
chr14	100484996	100486024	567776	SLC25A29	567776_SLC25A29	pELS	None	-0.320403303	NA	cow&marmoset	2	NA	NA	399	0.640138831	Neuronal	FALSE	T0	R3	S3
chr14	100484996	100486024	567776	BEGAIN	567776_BEGAIN	pELS	None	-0.320403303	NA	cow	1	-0.600630256	18.06440198	399	0.640138831	Neuronal	FALSE	T0	R3	S3
chr14	100486025	100487053	567777	SLC25A29	567777_SLC25A29	pELS	other	0.304778425	NA	cow&marmoset	2	NA	NA	544	0.665751771	Neuronal	FALSE	T0	R3	S3
chr14	100486025	100487053	567777	BEGAIN	567777_BEGAIN	pELS	other	0.304778425	NA	cow	1	-0.600630256	18.06440198	544	0.665751771	Neuronal	FALSE	T0	R3	S3
chr14	100502109	100503953	567782	SLC25A29	567782_SLC25A29	CA	other	0.420413547	NA	horse	1	NA	NA	693	0.634768768	Neuronal	FALSE	T0	R0	S3
chr14	100502109	100503953	567782	BEGAIN	567782_BEGAIN	CA	other	0.420413547	NA	cow&horse	2	-0.600630256	18.06440198	693	0.634768768	Neuronal	FALSE	T0	R0	S3
chr14	100537093	100538684	567787	BEGAIN	567787_BEGAIN	PLS	other	1.597697862	29509	horse&human	2	-0.600630256	18.06440198	589	0.711396434	OPCs	FALSE	T3	R3	S3
chr14	100557302	100558419	567797	WARS1	567797_WARS1	dELS	group-2	-0.392054562	NA	horse	1	NA	NA	252	0.306636671	Shared	FALSE	T0	R3	S3
chr14	100566620	100568362	567800	BEGAIN	567800_BEGAIN	PLS	other	0.810005737	NA	horse	1	-0.600630256	18.06440198	646	0.430827242	Shared	FALSE	T0	R3	S3
chr14	100568363	100570106	567801	BEGAIN	567801_BEGAIN	PLS	other	1.272422592	NA	horse	1	-0.600630256	18.06440198	682	0.423606746	Shared	FALSE	T0	R3	S3
chr14	100573816	100574980	567802	BEGAIN	567802_BEGAIN	dELS	None	0.044005148	NA	cow&horse&mouse	3	-0.600630256	18.06440198	614	0.696955973	Neuronal	FALSE	T0	R0	S3
chr14	100580712	100582267	567803	BEGAIN	567803_BEGAIN	dELS	group-2	-0.219089331	12971	cow&horse&human&macaque	4	-0.600630256	18.06440198	466	0.455043944	Shared	FALSE	T3	R3	S3
chr14	100584997	100586224	567804	BEGAIN	567804_BEGAIN	pELS	None	0.073315961	17529	cat&cow&horse&human&marmoset&rat	6	-0.600630256	18.06440198	521	0.628543272	Neuronal	FALSE	T3	R3	S3
chr14	100586225	100587452	567805	BEGAIN	567805_BEGAIN	PLS	other	1.023707657	17529	cat&cow&horse&human&marmoset&rat	6	-0.600630256	18.06440198	645	0.479273999	Shared	FALSE	T3	R3	S3
chr14	100587675	100588723	567806	BEGAIN	567806_BEGAIN	PLS	group-1	-0.446359392	20646	cow&horse&human&macaque&marmoset&rat	6	-0.600630256	18.06440198	469	0.574266941	Neuronal	FALSE	T3	R3	S3
chr14	100588724	100589772	567807	BEGAIN	567807_BEGAIN	pELS	other	0.004803621	20646	cat&horse&human&macaque&marmoset&rat	6	-0.600630256	18.06440198	476	0.62956073	Neuronal	FALSE	T3	R3	S3
chr14	100602963	100604901	567809	DLK1	567809_DLK1	dELS	None	-0.296421351	NA	cat	1	0.554869705	81.59943383	457	0.571778867	Shared	FALSE	T0	R3	S3
chr14	100604902	100606841	567810	DLK1	567810_DLK1	dELS	other	-0.564563402	NA	cat	1	0.554869705	81.59943383	441	0.552584243	Neuronal	FALSE	T0	R3	S3
chr14	100604902	100606841	567810	BEGAIN	567810_BEGAIN	dELS	other	-0.564563402	36206	cow&human	2	-0.600630256	18.06440198	441	0.552584243	Neuronal	FALSE	T3	R3	S3
chr14	100608214	100609932	567811	BEGAIN	567811_BEGAIN	CA	None	-0.247788832	NA	cat&cow&horse	3	-0.600630256	18.06440198	535	0.68351252	Neuronal	FALSE	T0	R3	S3
chr14	100623535	100624534	567817	BEGAIN	567817_BEGAIN	CA	None	-0.388263	NA	cat	1	-0.600630256	18.06440198	NA	0.349545146	Shared	FALSE	T0	R0	S3
chr14	100627381	100628906	567818	BEGAIN	567818_BEGAIN	None	None	-0.348040629	NA	cat	1	-0.600630256	18.06440198	284	0.488668567	Shared	FALSE	T0	R0	S3
chr14	100639943	100641404	567820	MEG3	567820_MEG3	dELS	other	-0.516006156	NA	cow	1	NA	NA	NA	0.613482307	Neuronal	FALSE	T0	R0	S3
chr14	100639943	100641404	567820	BEGAIN	567820_BEGAIN	dELS	other	-0.516006156	NA	cow	1	-0.600630256	18.06440198	NA	0.613482307	Neuronal	FALSE	T0	R0	S3
chr14	100653006	100654510	567824	MEG3	567824_MEG3	dELS	other	0.024071757	NA	cow	1	NA	NA	650	0.598615331	Shared	FALSE	T0	R3	S3
chr14	100653006	100654510	567824	BEGAIN	567824_BEGAIN	dELS	other	0.024071757	NA	cow	1	-0.600630256	18.06440198	650	0.598615331	Shared	FALSE	T0	R3	S3
chr14	100654511	100656015	567825	MEG3	567825_MEG3	pELS	group-1	-0.45194618	NA	cow	1	NA	NA	530	0.305087745	Shared	FALSE	T0	R3	S3
chr14	100654511	100656015	567825	BEGAIN	567825_BEGAIN	pELS	group-1	-0.45194618	NA	cow	1	-0.600630256	18.06440198	530	0.305087745	Shared	FALSE	T0	R3	S3
chr14	100660731	100661904	567827	BEGAIN	567827_BEGAIN	pELS	group-1	-0.282056218	NA	cow&horse	2	-0.600630256	18.06440198	499	0.734408203	Inhibitory	FALSE	T0	R3	S3
chr14	100660731	100661904	567827	MEG3	567827_MEG3	pELS	group-1	-0.282056218	NA	cow&mouse	2	NA	NA	499	0.734408203	Inhibitory	FALSE	T0	R3	S3
chr14	100669218	100670217	567832	BEGAIN	567832_BEGAIN	dELS	other	-0.805705001	101416	human	1	-0.600630256	18.06440198	278	0.475499322	Shared	FALSE	T1	R1	S3
chr14	100673463	100674582	567833	MEG3	567833_MEG3	dELS	other	-0.664603573	NA	cow	1	NA	NA	364	0.430726081	Shared	FALSE	T0	R0	S3
chr14	100673463	100674582	567833	BEGAIN	567833_BEGAIN	dELS	other	-0.664603573	NA	cow&macaque	2	-0.600630256	18.06440198	364	0.430726081	Shared	FALSE	T0	R0	S3
chr14	100677303	100678929	567835	MEG3	567835_MEG3	pELS	group-2	-0.160224338	NA	mouse	1	NA	NA	498	0.589475816	Shared	FALSE	T0	R3	S3
chr14	100688180	100689490	567838	MEG3	567838_MEG3	dELS	other	-0.14580778	NA	cow&mouse	2	NA	NA	557	0.552615389	Neuronal	FALSE	T0	R3	S3
chr14	100688180	100689490	567838	BEGAIN	567838_BEGAIN	dELS	other	-0.14580778	NA	cat&cow&horse	3	-0.600630256	18.06440198	557	0.552615389	Neuronal	FALSE	T0	R3	S3
chr14	100695147	100696222	567841	MEG3	567841_MEG3	dELS	other	-0.525733273	NA	mouse	1	NA	NA	309	0.597772228	Neuronal	FALSE	T0	R3	S3
chr14	100711099	100712116	567849	MEG3	567849_MEG3	dELS	group-2	-0.27427603	NA	cow	1	NA	NA	487	0.462270757	Shared	FALSE	T0	R0	S3
chr14	100712117	100713135	567850	MEG3	567850_MEG3	dELS	other	-0.184019627	NA	cow	1	NA	NA	438	0.601794728	Shared	FALSE	T0	R0	S3
chr14	100719239	100720502	567854	BEGAIN	567854_BEGAIN	dELS	other	-0.01808544	NA	horse	1	-0.600630256	18.06440198	544	0.61050547	Shared	FALSE	T0	R0	S3
chr14	100735512	100736511	567860	BEGAIN	567860_BEGAIN	dELS	None	0.981621002	NA	horse	1	-0.600630256	18.06440198	526	0.463832633	Shared	FALSE	T0	R0	S3
chr14	100742447	100743446	567861	BEGAIN	567861_BEGAIN	None	None	-0.494587999	NA	horse	1	-0.600630256	18.06440198	NA	0.317569917	Shared	FALSE	T0	R0	S3
chr14	100777124	100778795	567868	BEGAIN	567868_BEGAIN	pELS	group-1	0.174313398	NA	horse	1	-0.600630256	18.06440198	582	0.547563734	Neuronal	FALSE	T0	R0	S3
chr14	100785606	100787223	567871	BEGAIN	567871_BEGAIN	dELS	group-1	-0.207831272	198373	human	1	-0.600630256	18.06440198	390	0.610294804	Shared	FALSE	T1	R3	S3
chr14	100788059	100789174	567872	MEG3	567872_MEG3	dELS	group-2	-0.189740147	NA	cow	1	NA	NA	521	0.782740539	OPCs	FALSE	T0	R3	S3
chr14	100823719	100824949	567880	MEG3	567880_MEG3	pELS	group-1	1.143165717	NA	cow	1	NA	NA	744	0.539514462	Shared	FALSE	T0	R3	S3
chr14	100825155	100826452	567881	MEG3	567881_MEG3	PLS	group-1	1.716542396	NA	cow&mouse	2	NA	NA	743	0.566647181	Shared	FALSE	T0	R3	S3
chr14	100826516	100827685	567882	MEG3	567882_MEG3	PLS	other	1.034449569	NA	cow&mouse	2	NA	NA	692	0.554901656	Shared	FALSE	T0	R3	S3
chr14	100827686	100828856	567883	MEG3	567883_MEG3	pELS	group-2	0.689988899	NA	cow&mouse	2	NA	NA	518	0.714856533	Neuronal	FALSE	T0	R3	S3
chr14	100850460	100851580	567892	MEG3	567892_MEG3	pELS	other	-0.2383256	NA	cow	1	NA	NA	468	0.566418838	Neuronal	FALSE	T0	R0	S3
chr14	100851581	100852701	567893	MEG3	567893_MEG3	pELS	None	-0.010204281	NA	cow	1	NA	NA	465	0.61976337	Neuronal	FALSE	T0	R3	S3
chr14	100854842	100856256	567894	MEG3	567894_MEG3	pELS	group-1	-0.043388694	NA	mouse	1	NA	NA	464	0.711679711	Neuronal	FALSE	T0	R0	S3
chr14	100906103	100907909	567909	MEG3	567909_MEG3	dELS	group-1	-0.203260653	NA	mouse	1	NA	NA	413	0.650361375	Neuronal	FALSE	T0	R0	S3
chr14	100909627	100910983	567910	DLK1	567910_DLK1	CA	None	-0.472240975	NA	cat	1	0.554869705	81.59943383	415	0.639639326	Neuronal	FALSE	T0	R0	S3
chr14	101000964	101002322	567923	MEG3	567923_MEG3	dELS	group-1	0.056136131	NA	mouse	1	NA	NA	544	0.399334018	Shared	FALSE	T0	R0	S3
chr14	101634800	101636178	568081	PPP2R5C	568081_PPP2R5C	dELS	None	-0.573358956	NA	marmoset	1	0.018483465	55.44939844	313	0.744631848	Excitatory	FALSE	T0	R3	S3
chr14	101638077	101639907	568083	PPP2R5C	568083_PPP2R5C	dELS	group-1	0.448254505	NA	marmoset	1	0.018483465	55.44939844	548	0.657310059	Neuronal	FALSE	T0	R3	S3
chr14	101656124	101657123	568084	PPP2R5C	568084_PPP2R5C	None	None	0.008304997	NA	marmoset	1	0.018483465	55.44939844	NA	0.769500261	Excitatory	FALSE	T0	R0	S2
chr14	101716496	101717495	568093	PPP2R5C	568093_PPP2R5C	dELS	other	-0.370253	NA	marmoset	1	0.018483465	55.44939844	NA	0.470507619	Shared	FALSE	T0	R0	S3
chr14	101719412	101720758	568095	PPP2R5C	568095_PPP2R5C	dELS	group-3	-0.187764663	NA	marmoset	1	0.018483465	55.44939844	NA	0.617221626	Shared	FALSE	T0	R2	S2
chr14	101730748	101732661	568098	PPP2R5C	568098_PPP2R5C	pELS	group-1	-0.398754963	NA	macaque&marmoset	2	0.018483465	55.44939844	356	0.7431296	Excitatory	FALSE	T0	R3	S3
chr14	101738215	101739953	568102	PPP2R5C	568102_PPP2R5C	dELS	other	-0.269664174	NA	marmoset	1	0.018483465	55.44939844	350	0.727076457	Excitatory	FALSE	T0	R3	S3
chr14	101738215	101739953	568102	DYNC1H1	568102_DYNC1H1	dELS	other	-0.269664174	NA	horse	1	-6.0104656	0.041283322	350	0.727076457	Excitatory	FALSE	T0	R3	S3
chr14	101770222	101771524	568106	PPP2R5C	568106_PPP2R5C	dELS	group-1	-0.360484268	NA	cow	1	0.018483465	55.44939844	479	0.161562489	Shared	FALSE	T0	R3	S3
chr14	101794064	101795063	568115	PPP2R5C	568115_PPP2R5C	dELS	None	-0.130288999	NA	cat	1	0.018483465	55.44939844	313	0.651427808	Shared	FALSE	T0	R0	S3
chr14	101796070	101798067	568116	DYNC1H1	568116_DYNC1H1	dELS	group-1	-0.456106606	NA	horse	1	-6.0104656	0.041283322	466	0.584069025	Shared	FALSE	T0	R3	S3
chr14	101798068	101800065	568117	DYNC1H1	568117_DYNC1H1	dELS	None	-0.3794995	NA	horse	1	-6.0104656	0.041283322	466	0.373504526	Shared	FALSE	T0	R3	S3
chr14	101809385	101810510	568120	DYNC1H1	568120_DYNC1H1	PLS	group-1	2.167493773	NA	cat	1	-6.0104656	0.041283322	694	0.398976903	Shared	FALSE	T0	R3	S3
chr14	101821598	101822780	568127	PPP2R5C	568127_PPP2R5C	dELS	group-1	-0.418503803	NA	cow	1	0.018483465	55.44939844	313	0.457360301	Shared	FALSE	T0	R0	S3
chr14	101823031	101824346	568128	PPP2R5C	568128_PPP2R5C	dELS	group-1	-0.006880701	NA	cat	1	0.018483465	55.44939844	529	0.540071165	Shared	FALSE	T0	R3	S3
chr14	101824347	101825662	568129	PPP2R5C	568129_PPP2R5C	dELS	other	-0.721071427	NA	cat&marmoset	2	0.018483465	55.44939844	300	0.76604629	Microglia	FALSE	T0	R3	S3
chr14	101825900	101826915	568130	PPP2R5C	568130_PPP2R5C	dELS	group-1	-0.229060041	NA	cow	1	0.018483465	55.44939844	284	0.585154502	Shared	FALSE	T0	R0	S3
chr14	101827637	101829259	568131	PPP2R5C	568131_PPP2R5C	dELS	None	-0.339492298	NA	cow	1	0.018483465	55.44939844	272	0.527919168	Shared	FALSE	T0	R0	S3
chr14	101829260	101830882	568132	PPP2R5C	568132_PPP2R5C	dELS	None	-0.457230438	NA	cow	1	0.018483465	55.44939844	252	0.481516093	Shared	FALSE	T0	R3	S3
chr14	101834226	101835599	568135	PPP2R5C	568135_PPP2R5C	dELS	other	-0.282981805	NA	cat	1	0.018483465	55.44939844	332	0.401816667	Shared	FALSE	T0	R3	S3
chr14	101835600	101836973	568136	DYNC1H1	568136_DYNC1H1	dELS	group-1	-0.322409022	NA	horse	1	-6.0104656	0.041283322	335	0.230887813	Shared	FALSE	T0	R3	S3
chr14	101836974	101838348	568137	PPP2R5C	568137_PPP2R5C	pELS	group-2	-0.621586909	NA	marmoset	1	0.018483465	55.44939844	NA	0.432154213	Shared	FALSE	T0	R0	S3
chr14	101836974	101838348	568137	DYNC1H1	568137_DYNC1H1	pELS	group-2	-0.621586909	NA	horse	1	-6.0104656	0.041283322	NA	0.432154213	Shared	FALSE	T0	R0	S3
chr14	101840288	101841786	568138	PPP2R5C	568138_PPP2R5C	pELS	other	-0.47408072	NA	cow	1	0.018483465	55.44939844	328	0.31086126	Shared	FALSE	T0	R0	S3
chr14	101845266	101846505	568141	PPP2R5C	568141_PPP2R5C	pELS	other	-0.649876614	NA	marmoset	1	0.018483465	55.44939844	313	0.380783429	Shared	FALSE	T0	R3	S3
chr14	101853141	101854251	568144	PPP2R5C	568144_PPP2R5C	dELS	None	-0.435190818	NA	horse&marmoset	2	0.018483465	55.44939844	NA	0.694155696	Shared	FALSE	T0	R3	S3
chr14	101854625	101856273	568145	HSP90AA1	568145_HSP90AA1	dELS	group-2	-0.419848392	NA	mouse	1	-1.015898037	8.144609578	278	0.293557936	Shared	FALSE	T0	R0	S3
chr14	101856274	101857922	568146	HSP90AA1	568146_HSP90AA1	dELS	group-1	0.22608004	NA	mouse	1	-1.015898037	8.144609578	607	0.561099136	Shared	FALSE	T0	R0	S3
chr14	101874901	101876211	568152	HSP90AA1	568152_HSP90AA1	dELS	other	-0.3035164	NA	mouse	1	-1.015898037	8.144609578	304	0.316051472	Shared	FALSE	T0	R3	S3
chr14	101874901	101876211	568152	WDR20	568152_WDR20	dELS	other	-0.3035164	NA	mouse	1	-0.424258538	25.56027365	304	0.316051472	Shared	FALSE	T0	R3	S3
chr14	101876212	101877523	568153	HSP90AA1	568153_HSP90AA1	dELS	group-2	-0.508851373	NA	mouse	1	-1.015898037	8.144609578	259	0.705593031	Microglia	FALSE	T0	R3	S3
chr14	101876212	101877523	568153	DYNC1H1	568153_DYNC1H1	dELS	group-2	-0.508851373	NA	cat	1	-6.0104656	0.041283322	259	0.705593031	Microglia	FALSE	T0	R3	S3
chr14	101876212	101877523	568153	WDR20	568153_WDR20	dELS	group-2	-0.508851373	NA	mouse	1	-0.424258538	25.56027365	259	0.705593031	Microglia	FALSE	T0	R3	S3
chr14	101888663	101890258	568159	DYNC1H1	568159_DYNC1H1	dELS	other	-0.356212406	NA	cow	1	-6.0104656	0.041283322	622	0.44907103	Shared	FALSE	T0	R3	S3
chr14	101888663	101890258	568159	PPP2R5C	568159_PPP2R5C	dELS	other	-0.356212406	NA	cow	1	0.018483465	55.44939844	622	0.44907103	Shared	FALSE	T0	R3	S3
chr14	101898048	101899838	568164	PPP2R5C	568164_PPP2R5C	dELS	other	-0.558940259	NA	cow	1	0.018483465	55.44939844	278	0.523939803	Shared	FALSE	T0	R3	S3
chr14	101900872	101902251	568165	PPP2R5C	568165_PPP2R5C	None	None	-0.031915941	NA	marmoset	1	0.018483465	55.44939844	575	0.369669198	Shared	FALSE	T0	R0	S3
chr14	101910882	101912169	568169	PPP2R5C	568169_PPP2R5C	None	None	-0.252931676	NA	marmoset	1	0.018483465	55.44939844	NA	0.608779682	Neuronal	FALSE	T0	R0	S3
chr14	101912170	101913458	568170	PPP2R5C	568170_PPP2R5C	dELS	None	0.172257557	NA	marmoset	1	0.018483465	55.44939844	660	0.744871307	Excitatory	FALSE	T0	R0	S3
chr14	101913747	101914746	568171	WDR20	568171_WDR20	dELS	group-1	-0.972605	NA	horse	1	-0.424258538	25.56027365	377	0.477038116	Shared	FALSE	T0	R0	S3
chr14	101933146	101934371	568180	WDR20	568180_WDR20	dELS	None	-0.459883359	NA	horse	1	-0.424258538	25.56027365	NA	0.571964508	Shared	FALSE	T0	R0	S3
chr14	101942838	101943837	568182	WDR20	568182_WDR20	None	None	-0.094942	NA	horse	1	-0.424258538	25.56027365	NA	0.611128478	Neuronal	FALSE	T0	R0	S3
chr14	101942838	101943837	568182	DYNC1H1	568182_DYNC1H1	None	None	-0.094942	NA	horse	1	-6.0104656	0.041283322	NA	0.611128478	Neuronal	FALSE	T0	R0	S3
chr14	101947633	101948837	568183	WDR20	568183_WDR20	PLS	other	-0.542578424	190656	cat&cow&human&macaque	4	-0.424258538	25.56027365	427	0.354320295	Shared	FALSE	T3	R3	S3
chr14	101960585	101962125	568185	WDR20	568185_WDR20	dELS	group-1	-0.359440623	NA	cow	1	-0.424258538	25.56027365	395	0.189055498	Shared	FALSE	T0	R3	S3
chr14	101962202	101963270	568186	WDR20	568186_WDR20	pELS	group-1	0.076140315	176711	human	1	-0.424258538	25.56027365	528	0.526796416	Neuronal	FALSE	T1	R2	S3
chr14	101963398	101965298	568187	HSP90AA1	568187_HSP90AA1	PLS	other	0.969300369	NA	macaque&marmoset	2	-1.015898037	8.144609578	684	0.352037329	Shared	FALSE	T0	R3	S3
chr14	101963398	101965298	568187	WDR20	568187_WDR20	PLS	other	0.969300369	174294	cat&cow&human&macaque	4	-0.424258538	25.56027365	684	0.352037329	Shared	FALSE	T3	R3	S3
chr14	101971972	101973121	568188	WDR20	568188_WDR20	dELS	group-1	-0.470470435	167193	human	1	-0.424258538	25.56027365	407	0.250191835	Shared	FALSE	T1	R3	S3
chr14	101974795	101975902	568189	WDR20	568189_WDR20	dELS	None	-0.098228341	NA	macaque	1	-0.424258538	25.56027365	675	0.53054363	Neuronal	FALSE	T0	R2	S3
chr14	101980329	101981653	568190	PPP2R5C	568190_PPP2R5C	dELS	group-3	0.324537363	NA	cat	1	0.018483465	55.44939844	533	0.772039521	Microglia	FALSE	T0	R3	S3
chr14	101985498	101986519	568191	WDR20	568191_WDR20	dELS	group-1	3.702785651	NA	macaque	1	-0.424258538	25.56027365	568	0.350486034	Shared	FALSE	T0	R0	S3
chr14	101986520	101987541	568192	WDR20	568192_WDR20	dELS	group-1	0.81202346	152592	human&macaque	2	-0.424258538	25.56027365	558	0.498501374	Shared	FALSE	T2	R2	S3
chr14	102017501	102018644	568205	WDR20	568205_WDR20	dELS	None	0.161762233	120463	cow&human	2	-0.424258538	25.56027365	554	0.509454392	Neuronal	FALSE	T3	R3	S3
chr14	102017501	102018644	568205	MOK	568205_MOK	dELS	None	0.161762233	NA	cow	1	1.023320772	91.04741684	554	0.509454392	Neuronal	FALSE	T0	R3	S3
chr14	102017501	102018644	568205	HSP90AA1	568205_HSP90AA1	dELS	None	0.161762233	66915	human	1	-1.015898037	8.144609578	554	0.509454392	Neuronal	FALSE	T1	R3	S3
chr14	102018645	102019788	568206	HSP90AA1	568206_HSP90AA1	dELS	None	-0.50973077	66915	human	1	-1.015898037	8.144609578	NA	0.688862946	Neuronal	FALSE	T1	R2	S3
chr14	102018645	102019788	568206	WDR20	568206_WDR20	dELS	None	-0.50973077	120463	human&macaque	2	-0.424258538	25.56027365	NA	0.688862946	Neuronal	FALSE	T2	R2	S3
chr14	102033060	102034873	568209	MOK	568209_MOK	dELS	group-2	1.322986742	197930	human	1	1.023320772	91.04741684	608	0.520450823	Neuronal	FALSE	T1	R3	S3
chr14	102033060	102034873	568209	WDR20	568209_WDR20	dELS	group-2	1.322986742	105258	human&macaque	2	-0.424258538	25.56027365	608	0.520450823	Neuronal	FALSE	T2	R3	S3
chr14	102041990	102043648	568213	WDR20	568213_WDR20	pELS	None	0.620063876	95772	cow&human	2	-0.424258538	25.56027365	607	0.446814161	Shared	FALSE	T3	R3	S3
chr14	102043649	102045307	568214	WDR20	568214_WDR20	pELS	group-1	0.991389996	95772	cow&human	2	-0.424258538	25.56027365	587	0.418654428	Shared	FALSE	T3	R3	S3
chr14	102045874	102046873	568215	WDR20	568215_WDR20	pELS	group-3	-0.186222999	93140	human	1	-0.424258538	25.56027365	NA	0.377465348	Shared	FALSE	T1	R1	S3
chr14	102048832	102049903	568216	MOK	568216_MOK	dELS	group-1	1.004772386	182812	human	1	1.023320772	91.04741684	568	0.521857814	Neuronal	FALSE	T1	R3	S3
chr14	102048832	102049903	568216	WDR20	568216_WDR20	dELS	group-1	1.004772386	90140	human&marmoset	2	-0.424258538	25.56027365	568	0.521857814	Neuronal	FALSE	T2	R3	S3
chr14	102048832	102049903	568216	HSP90AA1	568216_HSP90AA1	dELS	group-1	1.004772386	36592	human	1	-1.015898037	8.144609578	568	0.521857814	Neuronal	FALSE	T1	R3	S3
chr14	102052434	102053433	568218	WDR20	568218_WDR20	pELS	group-3	-0.114509	NA	macaque	1	-0.424258538	25.56027365	511	0.455868471	Shared	FALSE	T0	R0	S3
chr14	102063209	102064680	568221	DYNC1H1	568221_DYNC1H1	pELS	group-2	-0.377716033	NA	horse	1	-6.0104656	0.041283322	NA	0.361231973	Shared	FALSE	T0	R3	S3
chr14	102065448	102066942	568222	WDR20	568222_WDR20	PLS	None	-0.23170301	NA	horse	1	-0.424258538	25.56027365	380	0.398716583	Shared	FALSE	T0	R0	S3
chr14	102070956	102072821	568224	DYNC1H1	568224_DYNC1H1	dELS	other	-0.258183816	NA	horse	1	-6.0104656	0.041283322	427	0.472836932	Shared	FALSE	T0	R0	S3
chr14	102070956	102072821	568224	WDR20	568224_WDR20	dELS	other	-0.258183816	NA	cow&horse	2	-0.424258538	25.56027365	427	0.472836932	Shared	FALSE	T0	R0	S3
chr14	102070956	102072821	568224	MOK	568224_MOK	dELS	other	-0.258183816	NA	horse	1	1.023320772	91.04741684	427	0.472836932	Shared	FALSE	T0	R0	S3
chr14	102077198	102078197	568225	ZNF839	568225_ZNF839	pELS	None	-0.058182997	NA	horse	1	1.495467846	95.37626799	NA	0.301679062	Shared	FALSE	T0	R0	S3
chr14	102077198	102078197	568225	MOK	568225_MOK	pELS	None	-0.058182997	NA	horse	1	1.023320772	91.04741684	NA	0.301679062	Shared	FALSE	T0	R0	S3
chr14	102077198	102078197	568225	WDR20	568225_WDR20	pELS	None	-0.058182997	NA	horse	1	-0.424258538	25.56027365	NA	0.301679062	Shared	FALSE	T0	R0	S3
chr14	102086064	102087622	568227	HSP90AA1	568227_HSP90AA1	PLS	group-2	0.530044258	128	human&marmoset	2	-1.015898037	8.144609578	554	0.319550171	Shared	FALSE	T2	R3	S3
chr14	102086064	102087622	568227	WDR20	568227_WDR20	PLS	group-2	0.530044258	51119	cat&cow&human&macaque&marmoset&mouse	6	-0.424258538	25.56027365	554	0.319550171	Shared	FALSE	T3	R3	S3
chr14	102086064	102087622	568227	DYNC1H1	568227_DYNC1H1	PLS	group-2	0.530044258	NA	horse	1	-6.0104656	0.041283322	554	0.319550171	Shared	FALSE	T0	R3	S3
chr14	102086064	102087622	568227	MOK	568227_MOK	PLS	group-2	0.530044258	143791	cat&horse&human&marmoset	4	1.023320772	91.04741684	554	0.319550171	Shared	FALSE	T3	R3	S3
chr14	102087623	102089182	568228	MOK	568228_MOK	pELS	other	-0.368350641	143791	horse&human&marmoset	3	1.023320772	91.04741684	328	0.501868944	Shared	FALSE	T3	R3	S3
chr14	102087623	102089182	568228	HSP90AA1	568228_HSP90AA1	pELS	other	-0.368350641	128	human&marmoset	2	-1.015898037	8.144609578	328	0.501868944	Shared	FALSE	T2	R3	S3
chr14	102087623	102089182	568228	ZNF839	568228_ZNF839	pELS	other	-0.368350641	NA	horse	1	1.495467846	95.37626799	328	0.501868944	Shared	FALSE	T0	R3	S3
chr14	102087623	102089182	568228	WDR20	568228_WDR20	pELS	other	-0.368350641	51119	cat&human&macaque&marmoset	4	-0.424258538	25.56027365	328	0.501868944	Shared	FALSE	T3	R3	S3
chr14	102095031	102096109	568230	MOK	568230_MOK	dELS	other	-0.319545876	135705	human	1	1.023320772	91.04741684	335	0.402247091	Shared	FALSE	T1	R3	S3
chr14	102095031	102096109	568230	WDR20	568230_WDR20	dELS	other	-0.319545876	43033	human&macaque	2	-0.424258538	25.56027365	335	0.402247091	Shared	FALSE	T2	R3	S3
chr14	102096110	102097188	568231	WDR20	568231_WDR20	dELS	other	-0.326686746	43033	human&macaque	2	-0.424258538	25.56027365	366	0.181624186	Shared	FALSE	T2	R3	S3
chr14	102096110	102097188	568231	MOK	568231_MOK	dELS	other	-0.326686746	135705	human	1	1.023320772	91.04741684	366	0.181624186	Shared	FALSE	T1	R3	S3
chr14	102125766	102127014	568237	WDR20	568237_WDR20	dELS	other	-0.247536431	NA	horse	1	-0.424258538	25.56027365	361	0.49478033	Shared	FALSE	T0	R0	S3
chr14	102125766	102127014	568237	MOK	568237_MOK	dELS	other	-0.247536431	NA	horse	1	1.023320772	91.04741684	361	0.49478033	Shared	FALSE	T0	R0	S3
chr14	102127015	102128264	568238	MOK	568238_MOK	dELS	other	-0.15794	NA	horse	1	1.023320772	91.04741684	350	0.295305595	Shared	FALSE	T0	R0	S3
chr14	102127015	102128264	568238	WDR20	568238_WDR20	dELS	other	-0.15794	NA	horse	1	-0.424258538	25.56027365	350	0.295305595	Shared	FALSE	T0	R0	S3
chr14	102134265	102135264	568239	MOK	568239_MOK	dELS	None	-0.049622	169980	human	1	1.023320772	91.04741684	278	0.860490217	Oligodendrocytes	FALSE	T1	R1	Variable
chr14	102134265	102135264	568239	WDR20	568239_WDR20	dELS	None	-0.049622	4938	human	1	-0.424258538	25.56027365	278	0.860490217	Oligodendrocytes	FALSE	T1	R1	Variable
chr14	102139127	102140493	568240	WDR20	568240_WDR20	PLS	group-1	1.903198973	959	cat&cow&human&macaque&marmoset&mouse	6	-0.424258538	25.56027365	815	0.356257475	Shared	FALSE	T3	R3	S3
chr14	102139127	102140493	568240	ZNF839	568240_ZNF839	PLS	group-1	1.903198973	NA	marmoset	1	1.495467846	95.37626799	815	0.356257475	Shared	FALSE	T0	R3	S3
chr14	102139127	102140493	568240	MOK	568240_MOK	PLS	group-1	1.903198973	164083	cat&human&macaque&marmoset	4	1.023320772	91.04741684	815	0.356257475	Shared	FALSE	T3	R3	S3
chr14	102139127	102140493	568240	HSP90AA1	568240_HSP90AA1	PLS	group-1	1.903198973	52381	human&mouse	2	-1.015898037	8.144609578	815	0.356257475	Shared	FALSE	T3	R3	S3
chr14	102144488	102145487	568241	WDR20	568241_WDR20	dELS	other	0.231733999	4825	human	1	-0.424258538	25.56027365	371	0.612067882	Shared	FALSE	T1	R1	S3
chr14	102144488	102145487	568241	HSP90AA1	568241_HSP90AA1	dELS	other	0.231733999	58373	human	1	-1.015898037	8.144609578	371	0.612067882	Shared	FALSE	T1	R1	S3
chr14	102144488	102145487	568241	MOK	568241_MOK	dELS	other	0.231733999	159741	human	1	1.023320772	91.04741684	371	0.612067882	Shared	FALSE	T1	R1	S3
chr14	102146085	102147084	568242	MOK	568242_MOK	dELS	None	0.315067998	NA	cat	1	1.023320772	91.04741684	377	0.566670953	Shared	FALSE	T0	R0	S3
chr14	102166153	102167153	568247	WDR20	568247_WDR20	dELS	other	0.001375625	NA	marmoset	1	-0.424258538	25.56027365	266	0.692421002	Shared	FALSE	T0	R0	S3
chr14	102168611	102169610	568249	MOK	568249_MOK	dELS	None	-0.232693001	NA	cat	1	1.023320772	91.04741684	335	0.691605879	Shared	FALSE	T0	R0	S3
chr14	102168611	102169610	568249	WDR20	568249_WDR20	dELS	None	-0.232693001	NA	cat	1	-0.424258538	25.56027365	335	0.691605879	Shared	FALSE	T0	R0	S3
chr14	102176599	102177598	568250	TECPR2	568250_TECPR2	dELS	None	-0.079673002	199202	human	1	-0.472233057	22.84147205	252	0.690682828	Shared	FALSE	T1	R1	S3
chr14	102176599	102177598	568250	WDR20	568250_WDR20	dELS	None	-0.079673002	36753	human	1	-0.424258538	25.56027365	252	0.690682828	Shared	FALSE	T1	R1	S3
chr14	102178162	102179243	568251	WDR20	568251_WDR20	dELS	other	-0.258950093	38477	human&marmoset	2	-0.424258538	25.56027365	278	0.662777343	Shared	FALSE	T2	R2	S3
chr14	102178162	102179243	568251	HSP90AA1	568251_HSP90AA1	dELS	other	-0.258950093	92025	human	1	-1.015898037	8.144609578	278	0.662777343	Shared	FALSE	T1	R2	S3
chr14	102178162	102179243	568251	TECPR2	568251_TECPR2	dELS	other	-0.258950093	197800	human	1	-0.472233057	22.84147205	278	0.662777343	Shared	FALSE	T1	R2	S3
chr14	102178162	102179243	568251	MOK	568251_MOK	dELS	other	-0.258950093	126044	human	1	1.023320772	91.04741684	278	0.662777343	Shared	FALSE	T1	R2	S3
chr14	102179934	102181368	568252	TECPR2	568252_TECPR2	dELS	other	-0.149170036	NA	horse	1	-0.472233057	22.84147205	313	0.655832731	Shared	FALSE	T0	R0	S3
chr14	102179934	102181368	568252	MOK	568252_MOK	dELS	other	-0.149170036	NA	cat	1	1.023320772	91.04741684	313	0.655832731	Shared	FALSE	T0	R0	S3
chr14	102179934	102181368	568252	WDR20	568252_WDR20	dELS	other	-0.149170036	NA	cat	1	-0.424258538	25.56027365	313	0.655832731	Shared	FALSE	T0	R0	S3
chr14	102181369	102182804	568253	TECPR2	568253_TECPR2	dELS	group-1	0.03167688	194239	horse&human	2	-0.472233057	22.84147205	447	0.610067156	Shared	FALSE	T3	R3	S3
chr14	102181369	102182804	568253	WDR20	568253_WDR20	dELS	group-1	0.03167688	42201	human	1	-0.424258538	25.56027365	447	0.610067156	Shared	FALSE	T1	R3	S3
chr14	102181369	102182804	568253	HSP90AA1	568253_HSP90AA1	dELS	group-1	0.03167688	95749	human	1	-1.015898037	8.144609578	447	0.610067156	Shared	FALSE	T1	R3	S3
chr14	102181369	102182804	568253	MOK	568253_MOK	dELS	group-1	0.03167688	122483	human	1	1.023320772	91.04741684	447	0.610067156	Shared	FALSE	T1	R3	S3
chr14	102182825	102184217	568254	CINP	568254_CINP	dELS	other	-0.169794689	177812	human	1	0.461228372	78.46190139	520	0.650076881	Shared	FALSE	T1	R3	S3
chr14	102182825	102184217	568254	MOK	568254_MOK	dELS	other	-0.169794689	119929	human&macaque	2	1.023320772	91.04741684	520	0.650076881	Shared	FALSE	T2	R3	S3
chr14	102182825	102184217	568254	HSP90AA1	568254_HSP90AA1	dELS	other	-0.169794689	97819	human	1	-1.015898037	8.144609578	520	0.650076881	Shared	FALSE	T1	R3	S3
chr14	102182825	102184217	568254	WDR20	568254_WDR20	dELS	other	-0.169794689	44271	cat&human&macaque&marmoset	4	-0.424258538	25.56027365	520	0.650076881	Shared	FALSE	T3	R3	S3
chr14	102182825	102184217	568254	TECPR2	568254_TECPR2	dELS	other	-0.169794689	191685	human	1	-0.472233057	22.84147205	520	0.650076881	Shared	FALSE	T1	R3	S3
chr14	102184218	102185611	568255	TECPR2	568255_TECPR2	dELS	group-1	-0.381982065	191685	human	1	-0.472233057	22.84147205	332	0.710181391	Oligodendrocytes	FALSE	T1	R3	S3
chr14	102184218	102185611	568255	MOK	568255_MOK	dELS	group-1	-0.381982065	119929	human&macaque	2	1.023320772	91.04741684	332	0.710181391	Oligodendrocytes	FALSE	T2	R3	S3
chr14	102184218	102185611	568255	CINP	568255_CINP	dELS	group-1	-0.381982065	177812	human	1	0.461228372	78.46190139	332	0.710181391	Oligodendrocytes	FALSE	T1	R3	S3
chr14	102184218	102185611	568255	HSP90AA1	568255_HSP90AA1	dELS	group-1	-0.381982065	97819	human	1	-1.015898037	8.144609578	332	0.710181391	Oligodendrocytes	FALSE	T1	R3	S3
chr14	102184218	102185611	568255	WDR20	568255_WDR20	dELS	group-1	-0.381982065	44271	cat&human&macaque&marmoset	4	-0.424258538	25.56027365	332	0.710181391	Oligodendrocytes	FALSE	T3	R3	S3
chr14	102187147	102188767	568257	TECPR2	568257_TECPR2	dELS	other	-0.300360274	188770	human	1	-0.472233057	22.84147205	304	0.686208321	Shared	FALSE	T1	R3	S3
chr14	102187147	102188767	568257	HSP90AA1	568257_HSP90AA1	dELS	other	-0.300360274	100965	human	1	-1.015898037	8.144609578	304	0.686208321	Shared	FALSE	T1	R3	S3
chr14	102187147	102188767	568257	MOK	568257_MOK	dELS	other	-0.300360274	117014	horse&human	2	1.023320772	91.04741684	304	0.686208321	Shared	FALSE	T3	R3	S3
chr14	102187147	102188767	568257	WDR20	568257_WDR20	dELS	other	-0.300360274	47417	horse&human	2	-0.424258538	25.56027365	304	0.686208321	Shared	FALSE	T3	R3	S3
chr14	102187147	102188767	568257	DYNC1H1	568257_DYNC1H1	dELS	other	-0.300360274	NA	horse	1	-6.0104656	0.041283322	304	0.686208321	Shared	FALSE	T0	R3	S3
chr14	102192102	102193909	568259	MOK	568259_MOK	dELS	other	-0.160730641	111397	human&macaque	2	1.023320772	91.04741684	368	0.730331468	Oligodendrocytes	FALSE	T2	R3	S3
chr14	102192102	102193909	568259	WDR20	568259_WDR20	dELS	other	-0.160730641	53019	cow&human&macaque&mouse	4	-0.424258538	25.56027365	368	0.730331468	Oligodendrocytes	FALSE	T3	R3	S3
chr14	102192102	102193909	568259	TECPR2	568259_TECPR2	dELS	other	-0.160730641	183153	human	1	-0.472233057	22.84147205	368	0.730331468	Oligodendrocytes	FALSE	T1	R3	S3
chr14	102192102	102193909	568259	CINP	568259_CINP	dELS	other	-0.160730641	169280	human	1	0.461228372	78.46190139	368	0.730331468	Oligodendrocytes	FALSE	T1	R3	S3
chr14	102192102	102193909	568259	HSP90AA1	568259_HSP90AA1	dELS	other	-0.160730641	106567	human	1	-1.015898037	8.144609578	368	0.730331468	Oligodendrocytes	FALSE	T1	R3	S3
chr14	102193923	102195584	568260	WDR20	568260_WDR20	dELS	group-1	1.04959867	NA	cow	1	-0.424258538	25.56027365	764	0.74641533	Oligodendrocytes	FALSE	T0	R0	S3
chr14	102195979	102197229	568261	MOK	568261_MOK	dELS	group-1	-0.158696245	108104	cat&cow&human&macaque&marmoset	5	1.023320772	91.04741684	445	0.867178405	Oligodendrocytes	FALSE	T3	R3	S3
chr14	102195979	102197229	568261	HSP90AA1	568261_HSP90AA1	dELS	group-1	-0.158696245	109831	human&macaque&marmoset&mouse	4	-1.015898037	8.144609578	445	0.867178405	Oligodendrocytes	FALSE	T3	R3	S3
chr14	102195979	102197229	568261	DYNC1H1	568261_DYNC1H1	dELS	group-1	-0.158696245	NA	cow	1	-6.0104656	0.041283322	445	0.867178405	Oligodendrocytes	FALSE	T0	R3	S3
chr14	102195979	102197229	568261	WDR20	568261_WDR20	dELS	group-1	-0.158696245	56283	cat&cow&human&macaque&marmoset&mouse	6	-0.424258538	25.56027365	445	0.867178405	Oligodendrocytes	FALSE	T3	R3	S3
chr14	102195979	102197229	568261	ZNF839	568261_ZNF839	dELS	group-1	-0.158696245	NA	marmoset	1	1.495467846	95.37626799	445	0.867178405	Oligodendrocytes	FALSE	T0	R3	S3
chr14	102195979	102197229	568261	TECPR2	568261_TECPR2	dELS	group-1	-0.158696245	179860	cow&horse&human&macaque	4	-0.472233057	22.84147205	445	0.867178405	Oligodendrocytes	FALSE	T3	R3	S3
chr14	102195979	102197229	568261	CINP	568261_CINP	dELS	group-1	-0.158696245	165987	human&macaque&marmoset&rat	4	0.461228372	78.46190139	445	0.867178405	Oligodendrocytes	FALSE	T3	R3	S3
chr14	102197230	102198480	568262	WDR20	568262_WDR20	dELS	None	-0.048898483	NA	cat	1	-0.424258538	25.56027365	469	0.76649147	Oligodendrocytes	FALSE	T0	R0	S3
chr14	102199638	102201149	568263	HSP90AA1	568263_HSP90AA1	dELS	group-1	-0.451690477	113711	human	1	-1.015898037	8.144609578	399	0.766762908	Oligodendrocytes	FALSE	T1	R3	S3
chr14	102199638	102201149	568263	WDR20	568263_WDR20	dELS	group-1	-0.451690477	60163	cat&human&marmoset	3	-0.424258538	25.56027365	399	0.766762908	Oligodendrocytes	FALSE	T3	R3	S3
chr14	102199638	102201149	568263	MOK	568263_MOK	dELS	group-1	-0.451690477	103969	cat&human	2	1.023320772	91.04741684	399	0.766762908	Oligodendrocytes	FALSE	T3	R3	S3
chr14	102199638	102201149	568263	TECPR2	568263_TECPR2	dELS	group-1	-0.451690477	176193	human	1	-0.472233057	22.84147205	399	0.766762908	Oligodendrocytes	FALSE	T1	R3	S3
chr14	102201150	102202662	568264	WDR20	568264_WDR20	dELS	other	-0.36033972	61644	cat&human&macaque&marmoset	4	-0.424258538	25.56027365	338	0.710226222	Oligodendrocytes	FALSE	T3	R3	S3
chr14	102201150	102202662	568264	MOK	568264_MOK	dELS	other	-0.36033972	102785	human	1	1.023320772	91.04741684	338	0.710226222	Oligodendrocytes	FALSE	T1	R3	S3
chr14	102201150	102202662	568264	TECPR2	568264_TECPR2	dELS	other	-0.36033972	175725	human	1	-0.472233057	22.84147205	338	0.710226222	Oligodendrocytes	FALSE	T1	R3	S3
chr14	102201150	102202662	568264	HSP90AA1	568264_HSP90AA1	dELS	other	-0.36033972	114353	human	1	-1.015898037	8.144609578	338	0.710226222	Oligodendrocytes	FALSE	T1	R3	S3
chr14	102202663	102204175	568265	WDR20	568265_WDR20	dELS	group-2	-0.428155982	63531	cat&human&macaque&marmoset&mouse	5	-0.424258538	25.56027365	272	0.736538237	Oligodendrocytes	FALSE	T3	R3	S3
chr14	102202663	102204175	568265	MOK	568265_MOK	dELS	group-2	-0.428155982	101261	human&macaque	2	1.023320772	91.04741684	272	0.736538237	Oligodendrocytes	FALSE	T2	R3	S3
chr14	102202663	102204175	568265	HSP90AA1	568265_HSP90AA1	dELS	group-2	-0.428155982	117079	human&mouse	2	-1.015898037	8.144609578	272	0.736538237	Oligodendrocytes	FALSE	T3	R3	S3
chr14	102202663	102204175	568265	TECPR2	568265_TECPR2	dELS	group-2	-0.428155982	173017	human	1	-0.472233057	22.84147205	272	0.736538237	Oligodendrocytes	FALSE	T1	R3	S3
chr14	102206033	102207364	568267	MOK	568267_MOK	dELS	other	-0.481891891	NA	marmoset	1	1.023320772	91.04741684	284	0.691340723	Shared	FALSE	T0	R3	S3
chr14	102207365	102208696	568268	MOK	568268_MOK	dELS	None	0.01817642	NA	marmoset	1	1.023320772	91.04741684	641	0.6534025	Shared	FALSE	T0	R3	S3
chr14	102208757	102210073	568269	ZNF839	568269_ZNF839	dELS	group-1	4.470227034	NA	marmoset	1	1.495467846	95.37626799	758	0.708339154	Oligodendrocytes	FALSE	T0	R3	S3
chr14	102208757	102210073	568269	TECPR2	568269_TECPR2	dELS	group-1	4.470227034	167104	human&macaque	2	-0.472233057	22.84147205	758	0.708339154	Oligodendrocytes	FALSE	T2	R3	S3
chr14	102208757	102210073	568269	HSP90AA1	568269_HSP90AA1	dELS	group-1	4.470227034	122518	human	1	-1.015898037	8.144609578	758	0.708339154	Oligodendrocytes	FALSE	T1	R3	S3
chr14	102208757	102210073	568269	CINP	568269_CINP	dELS	group-1	4.470227034	153231	human&macaque	2	0.461228372	78.46190139	758	0.708339154	Oligodendrocytes	FALSE	T2	R3	S3
chr14	102208757	102210073	568269	MOK	568269_MOK	dELS	group-1	4.470227034	95348	human&macaque&marmoset	3	1.023320772	91.04741684	758	0.708339154	Oligodendrocytes	FALSE	T2	R3	S3
chr14	102208757	102210073	568269	WDR20	568269_WDR20	dELS	group-1	4.470227034	68970	human&macaque&marmoset	3	-0.424258538	25.56027365	758	0.708339154	Oligodendrocytes	FALSE	T2	R3	S3
chr14	102210319	102211466	568270	WDR20	568270_WDR20	dELS	other	0.606057487	NA	cow	1	-0.424258538	25.56027365	784	0.713416979	Oligodendrocytes	FALSE	T0	R0	S3
chr14	102211741	102212907	568271	TECPR2	568271_TECPR2	dELS	None	-0.353748074	NA	horse	1	-0.472233057	22.84147205	409	0.502033376	Shared	FALSE	T0	R3	S3
chr14	102211741	102212907	568271	WDR20	568271_WDR20	dELS	None	-0.353748074	NA	horse	1	-0.424258538	25.56027365	409	0.502033376	Shared	FALSE	T0	R3	S3
chr14	102211741	102212907	568271	MOK	568271_MOK	dELS	None	-0.353748074	NA	horse	1	1.023320772	91.04741684	409	0.502033376	Shared	FALSE	T0	R3	S3
chr14	102212908	102214075	568272	HSP90AA1	568272_HSP90AA1	dELS	None	-0.836498285	NA	mouse	1	-1.015898037	8.144609578	284	0.519384856	Shared	FALSE	T0	R3	S3
chr14	102212908	102214075	568272	WDR20	568272_WDR20	dELS	None	-0.836498285	NA	mouse	1	-0.424258538	25.56027365	284	0.519384856	Shared	FALSE	T0	R3	S3
chr14	102214541	102216534	568273	WDR20	568273_WDR20	dELS	group-2	-0.365119357	NA	marmoset	1	-0.424258538	25.56027365	445	0.496583925	Shared	FALSE	T0	R3	S3
chr14	102218945	102220022	568275	WDR20	568275_WDR20	dELS	other	-0.554735621	NA	marmoset	1	-0.424258538	25.56027365	252	0.32278037	Shared	FALSE	T0	R2	S3
chr14	102234045	102235753	568284	WDR20	568284_WDR20	PLS	group-3	0.029430662	94920	human&macaque	2	-0.424258538	25.56027365	NA	0.428139652	Shared	FALSE	T2	R2	S2
chr14	102234045	102235753	568284	MOK	568284_MOK	PLS	group-3	0.029430662	NA	macaque	1	1.023320772	91.04741684	NA	0.428139652	Shared	FALSE	T0	R2	S2
chr14	102252759	102253949	568288	MOK	568288_MOK	dELS	group-2	-0.234146937	NA	macaque	1	1.023320772	91.04741684	290	0.556972066	Shared	FALSE	T0	R0	S3
chr14	102252759	102253949	568288	TECPR2	568288_TECPR2	dELS	group-2	-0.234146937	NA	macaque	1	-0.472233057	22.84147205	290	0.556972066	Shared	FALSE	T0	R0	S3
chr14	102252759	102253949	568288	WDR20	568288_WDR20	dELS	group-2	-0.234146937	NA	macaque	1	-0.424258538	25.56027365	290	0.556972066	Shared	FALSE	T0	R0	S3
chr14	102252759	102253949	568288	CINP	568288_CINP	dELS	group-2	-0.234146937	NA	macaque	1	0.461228372	78.46190139	290	0.556972066	Shared	FALSE	T0	R0	S3
chr14	102252759	102253949	568288	HSP90AA1	568288_HSP90AA1	dELS	group-2	-0.234146937	NA	macaque	1	-1.015898037	8.144609578	290	0.556972066	Shared	FALSE	T0	R0	S3
chr14	102255479	102256478	568290	WDR20	568290_WDR20	dELS	group-2	-0.301137	NA	macaque	1	-0.424258538	25.56027365	252	0.362826584	Shared	FALSE	T0	R0	S3
chr14	102258026	102259025	568292	MOK	568292_MOK	None	None	-0.203857001	NA	cat	1	1.023320772	91.04741684	244	0.247593453	Shared	FALSE	T0	R0	S3
chr14	102262501	102263673	568294	MOK	568294_MOK	dELS	other	-0.065705883	NA	cow	1	1.023320772	91.04741684	648	0.646336009	Shared	FALSE	T0	R3	S3
chr14	102262501	102263673	568294	WDR20	568294_WDR20	dELS	other	-0.065705883	NA	cow	1	-0.424258538	25.56027365	648	0.646336009	Shared	FALSE	T0	R3	S3
chr14	102264009	102265577	568295	WDR20	568295_WDR20	dELS	other	-0.452705545	NA	cow	1	-0.424258538	25.56027365	284	0.139267512	Shared	FALSE	T0	R3	S3
chr14	102277600	102278996	568298	MOK	568298_MOK	dELS	other	-0.170611311	NA	horse	1	1.023320772	91.04741684	309	0.454517466	Shared	FALSE	T0	R0	S3
chr14	102277600	102278996	568298	WDR20	568298_WDR20	dELS	other	-0.170611311	NA	horse	1	-0.424258538	25.56027365	309	0.454517466	Shared	FALSE	T0	R0	S3
chr14	102277600	102278996	568298	TECPR2	568298_TECPR2	dELS	other	-0.170611311	NA	horse	1	-0.472233057	22.84147205	309	0.454517466	Shared	FALSE	T0	R0	S3
chr14	102278997	102280394	568299	WDR20	568299_WDR20	dELS	group-2	-0.244355508	NA	horse	1	-0.424258538	25.56027365	NA	0.610529462	Shared	FALSE	T0	R0	S3
chr14	102278997	102280394	568299	MOK	568299_MOK	dELS	group-2	-0.244355508	NA	cat&horse&macaque	3	1.023320772	91.04741684	NA	0.610529462	Shared	FALSE	T0	R0	S3
chr14	102278997	102280394	568299	TECPR2	568299_TECPR2	dELS	group-2	-0.244355508	NA	horse	1	-0.472233057	22.84147205	NA	0.610529462	Shared	FALSE	T0	R0	S3
chr14	102304313	102305668	568303	WDR20	568303_WDR20	PLS	group-1	-0.030491887	NA	marmoset	1	-0.424258538	25.56027365	487	0.178275616	Shared	FALSE	T0	R3	S3
chr14	102304313	102305668	568303	MOK	568303_MOK	PLS	group-1	-0.030491887	NA	macaque	1	1.023320772	91.04741684	487	0.178275616	Shared	FALSE	T0	R3	S3
chr14	102311804	102312803	568304	WDR20	568304_WDR20	None	None	0.031677002	NA	cat	1	-0.424258538	25.56027365	NA	0.662942745	Shared	FALSE	T0	R0	Variable
chr14	102311804	102312803	568304	MOK	568304_MOK	None	None	0.031677002	NA	cat	1	1.023320772	91.04741684	NA	0.662942745	Shared	FALSE	T0	R0	Variable
chr14	102313683	102315042	568305	WDR20	568305_WDR20	dELS	other	-0.195691176	173869	human&macaque	2	-0.424258538	25.56027365	284	0.281144634	Shared	FALSE	T2	R3	S3
chr14	102313683	102315042	568305	MOK	568305_MOK	dELS	other	-0.195691176	8827	human&macaque	2	1.023320772	91.04741684	284	0.281144634	Shared	FALSE	T2	R3	S3
chr14	102316202	102317672	568306	MOK	568306_MOK	PLS	group-2	-0.396188988	NA	cat	1	1.023320772	91.04741684	700	0.237182309	Shared	FALSE	T0	R3	S3
chr14	102319185	102320629	568307	WDR20	568307_WDR20	PLS	group-1	0.172415224	NA	cat&macaque&marmoset	3	-0.424258538	25.56027365	567	0.208306034	Shared	FALSE	T0	R3	S3
chr14	102319185	102320629	568307	MOK	568307_MOK	PLS	group-1	0.172415224	NA	cat&macaque&marmoset	3	1.023320772	91.04741684	567	0.208306034	Shared	FALSE	T0	R3	S3
chr14	102320798	102321797	568308	MOK	568308_MOK	pELS	group-1	-0.250238	NA	horse	1	1.023320772	91.04741684	266	0.544451947	Shared	FALSE	T0	R0	Variable
chr14	102320798	102321797	568308	WDR20	568308_WDR20	pELS	group-1	-0.250238	NA	horse	1	-0.424258538	25.56027365	266	0.544451947	Shared	FALSE	T0	R0	Variable
chr14	102322632	102323636	568309	HSP90AA1	568309_HSP90AA1	dELS	other	-0.230964179	183518	human	1	-1.015898037	8.144609578	259	0.542352163	Shared	FALSE	T1	R2	S3
chr14	102322632	102323636	568309	TECPR2	568309_TECPR2	dELS	other	-0.230964179	53369	human	1	-0.472233057	22.84147205	259	0.542352163	Shared	FALSE	T1	R2	S3
chr14	102322632	102323636	568309	MOK	568309_MOK	dELS	other	-0.230964179	17954	human&macaque	2	1.023320772	91.04741684	259	0.542352163	Shared	FALSE	T2	R2	S3
chr14	102322632	102323636	568309	WDR20	568309_WDR20	dELS	other	-0.230964179	182996	human&macaque	2	-0.424258538	25.56027365	259	0.542352163	Shared	FALSE	T2	R2	S3
chr14	102343872	102345810	568316	WDR20	568316_WDR20	dELS	other	-0.322661681	135077	human	1	-0.424258538	25.56027365	304	0.814938499	Oligodendrocytes	FALSE	T1	R2	S3
chr14	102343872	102345810	568316	MOK	568316_MOK	dELS	other	-0.322661681	38801	human&macaque	2	1.023320772	91.04741684	304	0.814938499	Oligodendrocytes	FALSE	T2	R2	S3
chr14	102343872	102345810	568316	TECPR2	568316_TECPR2	dELS	other	-0.322661681	31248	human&macaque	2	-0.472233057	22.84147205	304	0.814938499	Oligodendrocytes	FALSE	T2	R2	S3
chr14	102343872	102345810	568316	CINP	568316_CINP	dELS	other	-0.322661681	17874	human&macaque	2	0.461228372	78.46190139	304	0.814938499	Oligodendrocytes	FALSE	T2	R2	S3
chr14	102351580	102353379	568319	CINP	568319_CINP	dELS	group-2	-0.095198888	NA	macaque	1	0.461228372	78.46190139	300	0.657946834	Shared	FALSE	T0	R3	S3
chr14	102351580	102353379	568319	WDR20	568319_WDR20	dELS	group-2	-0.095198888	143385	human	1	-0.424258538	25.56027365	300	0.657946834	Shared	FALSE	T1	R3	S3
chr14	102351580	102353379	568319	TECPR2	568319_TECPR2	dELS	group-2	-0.095198888	24220	human&macaque	2	-0.472233057	22.84147205	300	0.657946834	Shared	FALSE	T2	R3	S3
chr14	102351580	102353379	568319	MOK	568319_MOK	dELS	group-2	-0.095198888	47109	human&macaque	2	1.023320772	91.04741684	300	0.657946834	Shared	FALSE	T2	R3	S3
chr14	102360277	102361276	568320	RCOR1	568320_RCOR1	TF	None	0.045311999	NA	cow	1	-0.251530012	35.42108988	272	0.361458656	Shared	FALSE	T0	R0	S3
chr14	102362204	102363727	568321	MOK	568321_MOK	PLS	other	0.201921914	56984	cat&human&macaque&marmoset	4	1.023320772	91.04741684	549	0.352744502	Shared	FALSE	T3	R3	S3
chr14	102362204	102363727	568321	WDR20	568321_WDR20	PLS	other	0.201921914	153260	cat&human&marmoset&mouse	4	-0.424258538	25.56027365	549	0.352744502	Shared	FALSE	T3	R3	S3
chr14	102362204	102363727	568321	TECPR2	568321_TECPR2	PLS	other	0.201921914	12489	human	1	-0.472233057	22.84147205	549	0.352744502	Shared	FALSE	T1	R3	S3
chr14	102362204	102363727	568321	CINP	568321_CINP	PLS	other	0.201921914	899	human	1	0.461228372	78.46190139	549	0.352744502	Shared	FALSE	T1	R3	S3
chr14	102362204	102363727	568321	RCOR1	568321_RCOR1	PLS	other	0.201921914	NA	cow	1	-0.251530012	35.42108988	549	0.352744502	Shared	FALSE	T0	R3	S3
chr14	102364701	102365983	568322	RCOR1	568322_RCOR1	None	None	-0.138826967	NA	cow	1	-0.251530012	35.42108988	347	0.634352267	Shared	FALSE	T0	R0	S3
chr14	102364701	102365983	568322	TECPR2	568322_TECPR2	None	None	-0.138826967	NA	horse	1	-0.472233057	22.84147205	347	0.634352267	Shared	FALSE	T0	R0	S3
chr14	102364701	102365983	568322	MOK	568322_MOK	None	None	-0.138826967	NA	cow&horse	2	1.023320772	91.04741684	347	0.634352267	Shared	FALSE	T0	R0	S3
chr14	102364701	102365983	568322	WDR20	568322_WDR20	None	None	-0.138826967	NA	cow	1	-0.424258538	25.56027365	347	0.634352267	Shared	FALSE	T0	R0	S3
chr14	102367454	102368560	568323	MOK	568323_MOK	dELS	group-2	-0.071336946	NA	marmoset	1	1.023320772	91.04741684	NA	0.596594826	Shared	FALSE	T0	R0	S3
chr14	102367454	102368560	568323	WDR20	568323_WDR20	dELS	group-2	-0.071336946	NA	marmoset	1	-0.424258538	25.56027365	NA	0.596594826	Shared	FALSE	T0	R0	S3
chr14	102368561	102369668	568324	WDR20	568324_WDR20	dELS	None	-0.141407942	160337	human	1	-0.424258538	25.56027365	321	0.525535144	Shared	FALSE	T1	R2	S3
chr14	102368561	102369668	568324	TECPR2	568324_TECPR2	dELS	None	-0.141407942	7413	human	1	-0.472233057	22.84147205	321	0.525535144	Shared	FALSE	T1	R2	S3
chr14	102368561	102369668	568324	MOK	568324_MOK	dELS	None	-0.141407942	64061	human	1	1.023320772	91.04741684	321	0.525535144	Shared	FALSE	T1	R2	S3
chr14	102386511	102387862	568329	RCOR1	568329_RCOR1	dELS	group-2	0.056557693	NA	horse	1	-0.251530012	35.42108988	488	0.589416728	Shared	FALSE	T0	R3	S3
chr14	102386511	102387862	568329	MOK	568329_MOK	dELS	group-2	0.056557693	81960	cat&horse&human&macaque	4	1.023320772	91.04741684	488	0.589416728	Shared	FALSE	T3	R3	S3
chr14	102389480	102391087	568330	ZNF839	568330_ZNF839	dELS	other	-0.082446518	NA	cow	1	1.495467846	95.37626799	358	0.629230918	Shared	FALSE	T0	R3	S3
chr14	102389480	102391087	568330	RCOR1	568330_RCOR1	dELS	other	-0.082446518	NA	horse	1	-0.251530012	35.42108988	358	0.629230918	Shared	FALSE	T0	R3	S3
chr14	102389480	102391087	568330	WDR20	568330_WDR20	dELS	other	-0.082446518	NA	mouse	1	-0.424258538	25.56027365	358	0.629230918	Shared	FALSE	T0	R3	S3
chr14	102389480	102391087	568330	MOK	568330_MOK	dELS	other	-0.082446518	NA	horse	1	1.023320772	91.04741684	358	0.629230918	Shared	FALSE	T0	R3	S3
chr14	102394038	102395595	568332	TECPR2	568332_TECPR2	dELS	group-1	-0.198222721	NA	horse&mouse	2	-0.472233057	22.84147205	300	0.534275819	Neuronal	FALSE	T0	R3	S3
chr14	102394038	102395595	568332	RCOR1	568332_RCOR1	dELS	group-1	-0.198222721	NA	horse&marmoset	2	-0.251530012	35.42108988	300	0.534275819	Neuronal	FALSE	T0	R3	S3
chr14	102394038	102395595	568332	MOK	568332_MOK	dELS	group-1	-0.198222721	NA	cat&horse&mouse	3	1.023320772	91.04741684	300	0.534275819	Neuronal	FALSE	T0	R3	S3
chr14	102407385	102408423	568334	WDR20	568334_WDR20	dELS	None	0.03316073	197973	cow&human&marmoset	3	-0.424258538	25.56027365	481	0.658106351	Neuronal	FALSE	T3	R3	S3
chr14	102407385	102408423	568334	RCOR1	568334_RCOR1	dELS	None	0.03316073	NA	horse	1	-0.251530012	35.42108988	481	0.658106351	Neuronal	FALSE	T0	R3	S3
chr14	102407385	102408423	568334	MOK	568334_MOK	dELS	None	0.03316073	101697	cat&horse&human&macaque&marmoset	5	1.023320772	91.04741684	481	0.658106351	Neuronal	FALSE	T3	R3	S3
chr14	102408424	102409463	568335	MOK	568335_MOK	dELS	group-1	0.228552883	101697	horse&human&macaque&marmoset	4	1.023320772	91.04741684	525	0.684409082	Neuronal	FALSE	T3	R3	S3
chr14	102408424	102409463	568335	WDR20	568335_WDR20	dELS	group-1	0.228552883	197973	cow&human&marmoset	3	-0.424258538	25.56027365	525	0.684409082	Neuronal	FALSE	T3	R3	S3
chr14	102408424	102409463	568335	RCOR1	568335_RCOR1	dELS	group-1	0.228552883	NA	horse	1	-0.251530012	35.42108988	525	0.684409082	Neuronal	FALSE	T0	R3	S3
chr14	102414188	102415281	568337	CINP	568337_CINP	dELS	None	0.033232174	52028	human	1	0.461228372	78.46190139	504	0.706166457	Oligodendrocytes	FALSE	T1	R3	S3
chr14	102414188	102415281	568337	RCOR1	568337_RCOR1	dELS	None	0.033232174	176766	human	1	-0.251530012	35.42108988	504	0.706166457	Oligodendrocytes	FALSE	T1	R3	S3
chr14	102414188	102415281	568337	TECPR2	568337_TECPR2	dELS	None	0.033232174	38155	horse&human	2	-0.472233057	22.84147205	504	0.706166457	Oligodendrocytes	FALSE	T3	R3	S3
chr14	102414188	102415281	568337	MOK	568337_MOK	dELS	None	0.033232174	109911	human	1	1.023320772	91.04741684	504	0.706166457	Oligodendrocytes	FALSE	T1	R3	S3
chr14	102415282	102416376	568338	MOK	568338_MOK	dELS	group-3	-0.005328767	109911	human	1	1.023320772	91.04741684	358	0.895240777	Oligodendrocytes	FALSE	T1	R3	S3
chr14	102415282	102416376	568338	RCOR1	568338_RCOR1	dELS	group-3	-0.005328767	176766	human	1	-0.251530012	35.42108988	358	0.895240777	Oligodendrocytes	FALSE	T1	R3	S3
chr14	102415282	102416376	568338	CINP	568338_CINP	dELS	group-3	-0.005328767	52028	human	1	0.461228372	78.46190139	358	0.895240777	Oligodendrocytes	FALSE	T1	R3	S3
chr14	102415282	102416376	568338	TECPR2	568338_TECPR2	dELS	group-3	-0.005328767	38155	cat&horse&human	3	-0.472233057	22.84147205	358	0.895240777	Oligodendrocytes	FALSE	T3	R3	S3
chr14	102418619	102420393	568340	MOK	568340_MOK	dELS	group-2	-0.323584226	NA	macaque	1	1.023320772	91.04741684	259	0.532040685	Shared	FALSE	T0	R3	S3
chr14	102418619	102420393	568340	RCOR1	568340_RCOR1	dELS	group-2	-0.323584226	NA	cow	1	-0.251530012	35.42108988	259	0.532040685	Shared	FALSE	T0	R3	S3
chr14	102418619	102420393	568340	TECPR2	568340_TECPR2	dELS	group-2	-0.323584226	NA	cow	1	-0.472233057	22.84147205	259	0.532040685	Shared	FALSE	T0	R3	S3
chr14	102418619	102420393	568340	WDR20	568340_WDR20	dELS	group-2	-0.323584226	NA	cow	1	-0.424258538	25.56027365	259	0.532040685	Shared	FALSE	T0	R3	S3
chr14	102420394	102422168	568341	MOK	568341_MOK	dELS	None	-0.270760564	NA	macaque	1	1.023320772	91.04741684	321	0.515679577	Shared	FALSE	T0	R3	S3
chr14	102420394	102422168	568341	RCOR1	568341_RCOR1	dELS	None	-0.270760564	NA	cow	1	-0.251530012	35.42108988	321	0.515679577	Shared	FALSE	T0	R3	S3
chr14	102420394	102422168	568341	WDR20	568341_WDR20	dELS	None	-0.270760564	NA	cow	1	-0.424258538	25.56027365	321	0.515679577	Shared	FALSE	T0	R3	S3
chr14	102420394	102422168	568341	TECPR2	568341_TECPR2	dELS	None	-0.270760564	NA	cow	1	-0.472233057	22.84147205	321	0.515679577	Shared	FALSE	T0	R3	S3
chr14	102428374	102429373	568344	MOK	568344_MOK	None	None	-0.180193	NA	cat	1	1.023320772	91.04741684	480	0.432360166	Shared	FALSE	T0	R0	S3
chr14	102433932	102435294	568346	TECPR2	568346_TECPR2	dELS	group-2	0.237710926	57553	human	1	-0.472233057	22.84147205	542	0.205424604	Shared	FALSE	T1	R3	S3
chr14	102436260	102437448	568347	MOK	568347_MOK	None	None	-0.260089993	NA	cat	1	1.023320772	91.04741684	335	0.365382397	Shared	FALSE	T0	R0	S3
chr14	102437449	102438637	568348	RCOR1	568348_RCOR1	dELS	group-2	0.259652651	NA	cow	1	-0.251530012	35.42108988	583	0.453154134	Shared	FALSE	T0	R3	S3
chr14	102437449	102438637	568348	TECPR2	568348_TECPR2	dELS	group-2	0.259652651	60947	human	1	-0.472233057	22.84147205	583	0.453154134	Shared	FALSE	T1	R3	S3
chr14	102437449	102438637	568348	MOK	568348_MOK	dELS	group-2	0.259652651	NA	cat&cow	2	1.023320772	91.04741684	583	0.453154134	Shared	FALSE	T0	R3	S3
chr14	102437449	102438637	568348	WDR20	568348_WDR20	dELS	group-2	0.259652651	NA	mouse	1	-0.424258538	25.56027365	583	0.453154134	Shared	FALSE	T0	R3	S3
chr14	102442036	102443901	568350	RCOR1	568350_RCOR1	dELS	group-2	0.070523038	NA	cow	1	-0.251530012	35.42108988	549	0.455218545	Shared	FALSE	T0	R0	S3
chr14	102443902	102445767	568351	TECPR2	568351_TECPR2	dELS	other	-0.339903002	68025	cat&horse&human	3	-0.472233057	22.84147205	259	0.769487332	Oligodendrocytes	FALSE	T3	R3	S3
chr14	102443902	102445767	568351	MOK	568351_MOK	dELS	other	-0.339903002	139781	human	1	1.023320772	91.04741684	259	0.769487332	Oligodendrocytes	FALSE	T1	R3	S3
chr14	102443902	102445767	568351	CINP	568351_CINP	dELS	other	-0.339903002	81898	human	1	0.461228372	78.46190139	259	0.769487332	Oligodendrocytes	FALSE	T1	R3	S3
chr14	102443902	102445767	568351	RCOR1	568351_RCOR1	dELS	other	-0.339903002	147100	human	1	-0.251530012	35.42108988	259	0.769487332	Oligodendrocytes	FALSE	T1	R3	S3
chr14	102450025	102451916	568352	MOK	568352_MOK	dELS	group-1	-0.321112053	NA	cat&horse	2	1.023320772	91.04741684	498	0.637862416	Shared	FALSE	T0	R3	S3
chr14	102450025	102451916	568352	TECPR2	568352_TECPR2	dELS	group-1	-0.321112053	NA	horse	1	-0.472233057	22.84147205	498	0.637862416	Shared	FALSE	T0	R3	S3
chr14	102450025	102451916	568352	RCOR1	568352_RCOR1	dELS	group-1	-0.321112053	NA	horse	1	-0.251530012	35.42108988	498	0.637862416	Shared	FALSE	T0	R3	S3
chr14	102450025	102451916	568352	ANKRD9	568352_ANKRD9	dELS	group-1	-0.321112053	56410	human	1	NA	NA	498	0.637862416	Shared	FALSE	T1	R3	S3
chr14	102451917	102453809	568353	MOK	568353_MOK	dELS	group-2	0.010461167	NA	cat&horse&macaque	3	1.023320772	91.04741684	607	0.231402068	Shared	FALSE	T0	R0	S3
chr14	102451917	102453809	568353	RCOR1	568353_RCOR1	dELS	group-2	0.010461167	NA	horse	1	-0.251530012	35.42108988	607	0.231402068	Shared	FALSE	T0	R0	S3
chr14	102453810	102455702	568354	TECPR2	568354_TECPR2	dELS	other	-0.326173271	NA	cat	1	-0.472233057	22.84147205	259	0.447638742	Shared	FALSE	T0	R3	S3
chr14	102453810	102455702	568354	MOK	568354_MOK	dELS	other	-0.326173271	NA	macaque	1	1.023320772	91.04741684	259	0.447638742	Shared	FALSE	T0	R3	S3
chr14	102461308	102462889	568355	MOK	568355_MOK	dELS	other	-0.398655501	NA	macaque	1	1.023320772	91.04741684	266	0.33452598	Shared	FALSE	T0	R3	S3
chr14	102464834	102466243	568356	RCOR1	568356_RCOR1	dELS	group-1	-0.062490079	NA	macaque	1	-0.251530012	35.42108988	518	0.213332016	Shared	FALSE	T0	R0	S3
chr14	102464834	102466243	568356	MOK	568356_MOK	dELS	group-1	-0.062490079	NA	macaque	1	1.023320772	91.04741684	518	0.213332016	Shared	FALSE	T0	R0	S3
chr14	102466244	102467654	568357	MOK	568357_MOK	None	None	-0.344038271	NA	macaque	1	1.023320772	91.04741684	NA	0.279071328	Shared	FALSE	T0	R0	S3
chr14	102466244	102467654	568357	RCOR1	568357_RCOR1	None	None	-0.344038271	NA	macaque	1	-0.251530012	35.42108988	NA	0.279071328	Shared	FALSE	T0	R0	S3
chr14	102472019	102473109	568358	RCOR1	568358_RCOR1	dELS	None	-0.296357469	NA	cow	1	-0.251530012	35.42108988	272	0.678167861	Shared	FALSE	T0	R3	S3
chr14	102472019	102473109	568358	ANKRD9	568358_ANKRD9	dELS	None	-0.296357469	34593	human	1	NA	NA	272	0.678167861	Shared	FALSE	T1	R3	S3
chr14	102472019	102473109	568358	TECPR2	568358_TECPR2	dELS	None	-0.296357469	95140	human	1	-0.472233057	22.84147205	272	0.678167861	Shared	FALSE	T1	R3	S3
chr14	102473110	102474200	568359	RCOR1	568359_RCOR1	dELS	other	-0.152553621	NA	cow	1	-0.251530012	35.42108988	493	0.292412086	Shared	FALSE	T0	R0	S3
chr14	102473110	102474200	568359	MOK	568359_MOK	dELS	other	-0.152553621	NA	cat	1	1.023320772	91.04741684	493	0.292412086	Shared	FALSE	T0	R0	S3
chr14	102474572	102475702	568360	ANKRD9	568360_ANKRD9	dELS	other	-0.035705571	NA	cat	1	NA	NA	NA	0.330496495	Shared	FALSE	T0	R3	S3
chr14	102474572	102475702	568360	MOK	568360_MOK	dELS	other	-0.035705571	NA	cat	1	1.023320772	91.04741684	NA	0.330496495	Shared	FALSE	T0	R3	S3
chr14	102479219	102480738	568361	MOK	568361_MOK	dELS	group-3	-0.036929605	NA	macaque	1	1.023320772	91.04741684	272	0.290592508	Shared	FALSE	T0	R3	S3
chr14	102480739	102482259	568362	MOK	568362_MOK	dELS	group-3	-0.175056542	176146	human&macaque&marmoset	3	1.023320772	91.04741684	NA	0.707900442	Excitatory	FALSE	T2	R3	S2
chr14	102486015	102487560	568363	MOK	568363_MOK	dELS	group-2	-0.519293661	NA	marmoset	1	1.023320772	91.04741684	266	0.356747535	Shared	FALSE	T0	R0	S3
chr14	102486015	102487560	568363	ZNF839	568363_ZNF839	dELS	group-2	-0.519293661	NA	marmoset	1	1.495467846	95.37626799	266	0.356747535	Shared	FALSE	T0	R0	S3
chr14	102486015	102487560	568363	CINP	568363_CINP	dELS	group-2	-0.519293661	NA	marmoset&rat	2	0.461228372	78.46190139	266	0.356747535	Shared	FALSE	T0	R0	S3
chr14	102486015	102487560	568363	RCOR1	568363_RCOR1	dELS	group-2	-0.519293661	NA	marmoset	1	-0.251530012	35.42108988	266	0.356747535	Shared	FALSE	T0	R0	S3
chr14	102492521	102493520	568365	MOK	568365_MOK	dELS	group-3	-0.079225001	187612	human	1	1.023320772	91.04741684	NA	0.417500185	Shared	FALSE	T1	R1	S3
chr14	102496675	102498097	568366	MOK	568366_MOK	dELS	None	0.508527765	NA	horse&macaque	2	1.023320772	91.04741684	558	0.349219257	Shared	FALSE	T0	R3	S3
chr14	102496675	102498097	568366	CINP	568366_CINP	dELS	None	0.508527765	NA	macaque	1	0.461228372	78.46190139	558	0.349219257	Shared	FALSE	T0	R3	S3
chr14	102496675	102498097	568366	RCOR1	568366_RCOR1	dELS	None	0.508527765	NA	horse	1	-0.251530012	35.42108988	558	0.349219257	Shared	FALSE	T0	R3	S3
chr14	102496675	102498097	568366	TECPR2	568366_TECPR2	dELS	None	0.508527765	NA	horse	1	-0.472233057	22.84147205	558	0.349219257	Shared	FALSE	T0	R3	S3
chr14	102499521	102500943	568368	RCOR1	568368_RCOR1	pELS	other	-0.582427969	NA	macaque&marmoset	2	-0.251530012	35.42108988	515	0.606354354	Shared	FALSE	T0	R3	S3
chr14	102501470	102502469	568369	RCOR1	568369_RCOR1	pELS	other	-0.552272999	NA	horse	1	-0.251530012	35.42108988	563	0.594812348	Shared	FALSE	T0	R0	S3
chr14	102501470	102502469	568369	TECPR2	568369_TECPR2	pELS	other	-0.552272999	NA	horse	1	-0.472233057	22.84147205	563	0.594812348	Shared	FALSE	T0	R0	S3
chr14	102501470	102502469	568369	MOK	568369_MOK	pELS	other	-0.552272999	NA	horse	1	1.023320772	91.04741684	563	0.594812348	Shared	FALSE	T0	R0	S3
chr14	102503249	102504707	568370	ANKRD9	568370_ANKRD9	dELS	other	-0.373455793	NA	cat	1	NA	NA	266	0.603072496	Shared	FALSE	T0	R0	S3
chr14	102503249	102504707	568370	MOK	568370_MOK	dELS	other	-0.373455793	NA	cow	1	1.023320772	91.04741684	266	0.603072496	Shared	FALSE	T0	R0	S3
chr14	102508865	102510281	568371	MOK	568371_MOK	PLS	group-1	0.349170783	NA	cat&horse&mouse	3	1.023320772	91.04741684	584	0.423544603	Shared	FALSE	T0	R3	S3
chr14	102508865	102510281	568371	RCOR1	568371_RCOR1	PLS	group-1	0.349170783	NA	horse	1	-0.251530012	35.42108988	584	0.423544603	Shared	FALSE	T0	R3	S3
chr14	102516446	102517847	568372	MOK	568372_MOK	dELS	other	-0.321594864	NA	cat&horse	2	1.023320772	91.04741684	400	0.30716057	Shared	FALSE	T0	R3	S3
chr14	102516446	102517847	568372	RCOR1	568372_RCOR1	dELS	other	-0.321594864	NA	cat&horse	2	-0.251530012	35.42108988	400	0.30716057	Shared	FALSE	T0	R3	S3
chr14	102524083	102525272	568373	MOK	568373_MOK	dELS	group-2	-0.280601681	NA	cat	1	1.023320772	91.04741684	272	0.392823586	Shared	FALSE	T0	R3	S3
chr14	102527148	102529115	568375	RCOR1	568375_RCOR1	dELS	group-2	-0.206474593	NA	marmoset	1	-0.251530012	35.42108988	272	0.385652388	Shared	FALSE	T0	R0	S3
chr14	102537096	102538444	568377	RCOR1	568377_RCOR1	pELS	other	-0.162446997	NA	cat	1	-0.251530012	35.42108988	278	0.562608196	Shared	FALSE	T0	R0	S3
chr14	102538445	102539794	568378	MOK	568378_MOK	PLS	other	-0.394521481	NA	horse	1	1.023320772	91.04741684	244	0.338416983	Shared	FALSE	T0	R0	S3
chr14	102538445	102539794	568378	RCOR1	568378_RCOR1	PLS	other	-0.394521481	NA	cat&horse	2	-0.251530012	35.42108988	244	0.338416983	Shared	FALSE	T0	R0	S3
chr14	102539795	102541144	568379	RCOR1	568379_RCOR1	PLS	group-2	-0.368182221	NA	cat	1	-0.251530012	35.42108988	321	0.424270004	Shared	FALSE	T0	R0	S3
chr14	102542779	102544555	568380	RCOR1	568380_RCOR1	pELS	other	-0.124894767	NA	horse	1	-0.251530012	35.42108988	341	0.426188572	Shared	FALSE	T0	R0	S3
chr14	102542779	102544555	568380	TECPR2	568380_TECPR2	pELS	other	-0.124894767	NA	horse	1	-0.472233057	22.84147205	341	0.426188572	Shared	FALSE	T0	R0	S3
chr14	102542779	102544555	568380	ZNF839	568380_ZNF839	pELS	other	-0.124894767	NA	horse	1	1.495467846	95.37626799	341	0.426188572	Shared	FALSE	T0	R0	S3
chr14	102542779	102544555	568380	MOK	568380_MOK	pELS	other	-0.124894767	NA	horse	1	1.023320772	91.04741684	341	0.426188572	Shared	FALSE	T0	R0	S3
chr14	102554785	102556100	568382	RCOR1	568382_RCOR1	dELS	other	-0.246215046	NA	cow&horse	2	-0.251530012	35.42108988	259	0.27092644	Shared	FALSE	T0	R3	S3
chr14	102554785	102556100	568382	TECPR2	568382_TECPR2	dELS	other	-0.246215046	NA	horse	1	-0.472233057	22.84147205	259	0.27092644	Shared	FALSE	T0	R3	S3
chr14	102560352	102561459	568384	RCOR1	568384_RCOR1	dELS	other	-0.221099278	NA	cat&horse&marmoset	3	-0.251530012	35.42108988	328	0.735116828	Microglia	FALSE	T0	R0	S3
chr14	102565005	102566004	568385	RCOR1	568385_RCOR1	dELS	group-3	0.044072	26982	human	1	-0.251530012	35.42108988	NA	0.949428923	Microglia	FALSE	T1	R1	S1
chr14	102579112	102580704	568386	TECPR2	568386_TECPR2	dELS	group-2	-0.114094788	NA	horse	1	-0.472233057	22.84147205	603	0.647621087	Neuronal	FALSE	T0	R3	S3
chr14	102586404	102587403	568388	RCOR1	568388_RCOR1	dELS	group-2	-0.171556999	NA	cow	1	-0.251530012	35.42108988	407	0.515586714	Neuronal	FALSE	T0	R0	S3
chr14	102591587	102592768	568390	RCOR1	568390_RCOR1	PLS	other	1.496828264	NA	cat&horse	2	-0.251530012	35.42108988	686	0.454856218	Shared	FALSE	T0	R3	S3
chr14	102591587	102592768	568390	MOK	568390_MOK	PLS	other	1.496828264	NA	mouse	1	1.023320772	91.04741684	686	0.454856218	Shared	FALSE	T0	R3	S3
chr14	102591587	102592768	568390	TECPR2	568390_TECPR2	PLS	other	1.496828264	NA	horse	1	-0.472233057	22.84147205	686	0.454856218	Shared	FALSE	T0	R3	S3
chr14	102591587	102592768	568390	CINP	568390_CINP	PLS	other	1.496828264	NA	cow	1	0.461228372	78.46190139	686	0.454856218	Shared	FALSE	T0	R3	S3
chr14	102592769	102593950	568391	RCOR1	568391_RCOR1	pELS	group-1	1.747366334	NA	cat&horse	2	-0.251530012	35.42108988	708	0.36590214	Shared	FALSE	T0	R3	S3
chr14	102592769	102593950	568391	MOK	568391_MOK	pELS	group-1	1.747366334	NA	mouse	1	1.023320772	91.04741684	708	0.36590214	Shared	FALSE	T0	R3	S3
chr14	102592769	102593950	568391	TECPR2	568391_TECPR2	pELS	group-1	1.747366334	NA	horse	1	-0.472233057	22.84147205	708	0.36590214	Shared	FALSE	T0	R3	S3
chr14	102592769	102593950	568391	CINP	568391_CINP	pELS	group-1	1.747366334	NA	cow	1	0.461228372	78.46190139	708	0.36590214	Shared	FALSE	T0	R3	S3
chr14	102630072	102631577	568401	CINP	568401_CINP	dELS	other	-0.060219122	NA	horse	1	0.461228372	78.46190139	259	0.488667356	Shared	FALSE	T0	R0	S3
chr14	102644247	102645886	568405	TRAF3	568405_TRAF3	dELS	group-3	0.006363415	NA	cow	1	-0.446304853	24.33356924	295	0.442324925	Shared	FALSE	T0	R3	S3
chr14	102644247	102645886	568405	RCOR1	568405_RCOR1	dELS	group-3	0.006363415	NA	horse&marmoset	2	-0.251530012	35.42108988	295	0.442324925	Shared	FALSE	T0	R3	S3
chr14	102645887	102647527	568406	TRAF3	568406_TRAF3	dELS	group-2	-0.041510663	NA	cow	1	-0.446304853	24.33356924	364	0.420395877	Shared	FALSE	T0	R3	S3
chr14	102645887	102647527	568406	RCOR1	568406_RCOR1	dELS	group-2	-0.041510663	NA	horse	1	-0.251530012	35.42108988	364	0.420395877	Shared	FALSE	T0	R3	S3
chr14	102658313	102660207	568409	RCOR1	568409_RCOR1	dELS	other	-0.040136148	NA	cat	1	-0.251530012	35.42108988	332	0.250906247	Shared	FALSE	T0	R0	S3
chr14	102694084	102695168	568420	TRAF3	568420_TRAF3	pELS	group-1	-0.133740093	NA	cow	1	-0.446304853	24.33356924	504	0.327915684	Shared	FALSE	T0	R3	S3
chr14	102695169	102696254	568421	TRAF3	568421_TRAF3	PLS	None	-0.398779003	NA	cow	1	-0.446304853	24.33356924	259	0.36113313	Shared	FALSE	T0	R3	S3
chr14	102696449	102697563	568422	RCOR1	568422_RCOR1	pELS	other	-0.588430494	NA	cat	1	-0.251530012	35.42108988	300	0.397577731	Shared	FALSE	T0	R3	S3
chr14	102697787	102698803	568423	RCOR1	568423_RCOR1	dELS	group-2	-0.453617501	NA	horse	1	-0.251530012	35.42108988	290	0.204849009	Shared	FALSE	T0	R0	S3
chr14	102708450	102709542	568425	RCOR1	568425_RCOR1	dELS	other	0.018113442	NA	cow	1	-0.251530012	35.42108988	551	0.529953213	Neuronal	FALSE	T0	R0	S3
chr14	102708450	102709542	568425	TRAF3	568425_TRAF3	dELS	other	0.018113442	NA	cow	1	-0.446304853	24.33356924	551	0.529953213	Neuronal	FALSE	T0	R0	S3
chr14	102716876	102718790	568428	RCOR1	568428_RCOR1	dELS	other	-0.535102871	NA	cow	1	-0.251530012	35.42108988	300	0.185254626	Shared	FALSE	T0	R0	S3
chr14	102716876	102718790	568428	TRAF3	568428_TRAF3	dELS	other	-0.535102871	NA	cow	1	-0.446304853	24.33356924	300	0.185254626	Shared	FALSE	T0	R0	S3
chr14	102727977	102729095	568432	RCOR1	568432_RCOR1	dELS	None	0.523764076	NA	cow	1	-0.251530012	35.42108988	797	0.523137171	Shared	FALSE	T0	R3	S3
chr14	102727977	102729095	568432	TRAF3	568432_TRAF3	dELS	None	0.523764076	NA	cow	1	-0.446304853	24.33356924	797	0.523137171	Shared	FALSE	T0	R3	S3
chr14	102734640	102735639	568434	TRAF3	568434_TRAF3	dELS	None	-0.180410999	NA	cow	1	-0.446304853	24.33356924	272	0.735004672	Oligodendrocytes	FALSE	T0	R0	S3
chr14	102734640	102735639	568434	RCOR1	568434_RCOR1	dELS	None	-0.180410999	NA	cow	1	-0.251530012	35.42108988	272	0.735004672	Oligodendrocytes	FALSE	T0	R0	S3
chr14	102737890	102739004	568435	RCOR1	568435_RCOR1	dELS	None	-0.328124664	NA	horse	1	-0.251530012	35.42108988	NA	0.515798751	Neuronal	FALSE	T0	R0	S3
chr14	102749021	102750433	568439	TRAF3	568439_TRAF3	dELS	other	-0.260248407	120001	human&mouse	2	-0.446304853	24.33356924	447	0.659133926	Neuronal	FALSE	T3	R3	S3
chr14	102752812	102753907	568441	TRAF3	568441_TRAF3	CA	None	-0.270103098	NA	mouse	1	-0.446304853	24.33356924	NA	0.314590379	Shared	FALSE	T0	R0	S3
chr14	102753908	102755004	568442	TRAF3	568442_TRAF3	dELS	group-1	0.103896082	NA	mouse	1	-0.446304853	24.33356924	514	0.512389998	Shared	FALSE	T0	R0	S3
chr14	102766946	102767961	568447	TRAF3	568447_TRAF3	dELS	None	-0.249957678	102413	human&marmoset	2	-0.446304853	24.33356924	259	0.564031911	Shared	FALSE	T2	R3	S3
chr14	102766946	102767961	568447	RCOR1	568447_RCOR1	dELS	None	-0.249957678	174924	cat&human&macaque&marmoset	4	-0.251530012	35.42108988	259	0.564031911	Shared	FALSE	T3	R3	S3
chr14	102767962	102768978	568448	TRAF3	568448_TRAF3	dELS	other	-0.029613572	NA	horse&marmoset	2	-0.446304853	24.33356924	494	0.940926153	Microglia	FALSE	T0	R3	S3
chr14	102767962	102768978	568448	RCOR1	568448_RCOR1	dELS	other	-0.029613572	174924	cat&horse&human&macaque&marmoset	5	-0.251530012	35.42108988	494	0.940926153	Microglia	FALSE	T3	R3	S3
chr14	102774307	102776199	568450	TRAF3	568450_TRAF3	PLS	group-2	0.038155309	NA	cow	1	-0.446304853	24.33356924	506	0.237362462	Shared	FALSE	T0	R3	S3
chr14	102774307	102776199	568450	RCOR1	568450_RCOR1	PLS	group-2	0.038155309	NA	cow	1	-0.251530012	35.42108988	506	0.237362462	Shared	FALSE	T0	R3	S3
chr14	102776200	102778092	568451	TRAF3	568451_TRAF3	PLS	group-2	0.289798732	NA	horse&marmoset	2	-0.446304853	24.33356924	728	0.441471382	Shared	FALSE	T0	R3	S3
chr14	102776200	102778092	568451	RCOR1	568451_RCOR1	PLS	group-2	0.289798732	NA	horse	1	-0.251530012	35.42108988	728	0.441471382	Shared	FALSE	T0	R3	S3
chr14	102778814	102780554	568452	TRAF3	568452_TRAF3	pELS	group-1	0.514654797	89980	horse&human	2	-0.446304853	24.33356924	542	0.279038445	Shared	FALSE	T3	R3	S3
chr14	102778814	102780554	568452	RCOR1	568452_RCOR1	pELS	group-1	0.514654797	NA	horse	1	-0.251530012	35.42108988	542	0.279038445	Shared	FALSE	T0	R3	S3
chr14	102816653	102818573	568463	TRAF3	568463_TRAF3	dELS	group-2	-0.167182197	NA	cow	1	-0.446304853	24.33356924	492	0.229578556	Shared	FALSE	T0	R0	S3
chr14	102819121	102820409	568464	TRAF3	568464_TRAF3	dELS	group-1	-0.553020171	49865	human	1	-0.446304853	24.33356924	300	0.566538642	Neuronal	FALSE	T1	R3	S3
chr14	102824737	102826639	568466	TRAF3	568466_TRAF3	dELS	other	-0.445928009	43761	human	1	-0.446304853	24.33356924	415	0.422464578	Shared	FALSE	T1	R2	S3
chr14	102826711	102828286	568467	TRAF3	568467_TRAF3	dELS	group-1	-0.206036802	NA	cow	1	-0.446304853	24.33356924	577	0.478132847	Shared	FALSE	T0	R3	S3
chr14	102828287	102829862	568468	TRAF3	568468_TRAF3	pELS	group-1	0.239661167	NA	cow	1	-0.446304853	24.33356924	541	0.467634026	Shared	FALSE	T0	R3	S3
chr14	102848793	102850090	568474	TRAF3	568474_TRAF3	dELS	group-1	-0.146459169	NA	marmoset	1	-0.446304853	24.33356924	562	0.44574838	Shared	FALSE	T0	R3	S3
chr14	102862780	102863877	568476	TRAF3	568476_TRAF3	pELS	other	-0.074389799	NA	cow&marmoset	2	-0.446304853	24.33356924	284	0.7590566	Microglia	FALSE	T0	R0	S3
chr14	102866623	102868192	568477	TRAF3	568477_TRAF3	pELS	None	-0.346393631	NA	marmoset	1	-0.446304853	24.33356924	272	0.500742661	Shared	FALSE	T0	R0	S3
chr14	102885376	102887349	568485	TRAF3	568485_TRAF3	dELS	group-2	-0.179869813	NA	cow	1	-0.446304853	24.33356924	538	0.45618078	Shared	FALSE	T0	R0	S3
chr14	102894232	102895838	568490	TRAF3	568490_TRAF3	dELS	None	-0.583817052	NA	cat&cow	2	-0.446304853	24.33356924	266	0.448619335	Shared	FALSE	T0	R0	S3
chr14	102895839	102897446	568491	TRAF3	568491_TRAF3	dELS	None	0.026790418	NA	cat	1	-0.446304853	24.33356924	516	0.444565333	Shared	FALSE	T0	R0	S3
chr14	102900184	102901768	568492	CDC42BPB	568492_CDC42BPB	dELS	other	-0.757403154	NA	cat	1	-3.291569382	0.42462845	399	0.274587916	Shared	FALSE	T0	R3	S3
chr14	102901769	102903353	568493	CDC42BPB	568493_CDC42BPB	dELS	group-2	-0.092800005	NA	cat	1	-3.291569382	0.42462845	588	0.539242119	Shared	FALSE	T0	R0	S3
chr14	102914502	102916259	568499	TRAF3	568499_TRAF3	dELS	group-2	-0.230257679	NA	cow	1	-0.446304853	24.33356924	NA	0.282643561	Shared	FALSE	T0	R3	S3
chr14	102927983	102929378	568502	TRAF3	568502_TRAF3	dELS	group-2	0.532550856	NA	mouse	1	-0.446304853	24.33356924	540	0.333589353	Shared	FALSE	T0	R0	S3
chr14	102929379	102930774	568503	TRAF3	568503_TRAF3	dELS	other	0.790105301	NA	cow&mouse	2	-0.446304853	24.33356924	554	0.276105669	Shared	FALSE	T0	R3	S3
chr14	102929379	102930774	568503	CDC42BPB	568503_CDC42BPB	dELS	other	0.790105301	125345	human	1	-3.291569382	0.42462845	554	0.276105669	Shared	FALSE	T1	R3	S3
chr14	102930775	102932171	568504	CDC42BPB	568504_CDC42BPB	pELS	group-3	-0.463273443	125345	human	1	-3.291569382	0.42462845	431	0.408050223	Shared	FALSE	T1	R3	S3
chr14	102930775	102932171	568504	TRAF3	568504_TRAF3	pELS	group-3	-0.463273443	NA	cow	1	-0.446304853	24.33356924	431	0.408050223	Shared	FALSE	T0	R3	S3
chr14	102935792	102936791	568506	CDC42BPB	568506_CDC42BPB	dELS	group-2	-0.169195001	NA	marmoset&rat	2	-3.291569382	0.42462845	NA	0.607674741	Shared	FALSE	T0	R0	S2
chr14	102949048	102950218	568511	TRAF3	568511_TRAF3	dELS	group-2	0.020959019	78656	human	1	-0.446304853	24.33356924	518	0.559545206	Shared	FALSE	T1	R2	S3
chr14	102949048	102950218	568511	CDC42BPB	568511_CDC42BPB	dELS	group-2	0.020959019	106593	human	1	-3.291569382	0.42462845	518	0.559545206	Shared	FALSE	T1	R2	S3
chr14	102950951	102952729	568512	CDC42BPB	568512_CDC42BPB	dELS	group-2	0.014755482	105066	human	1	-3.291569382	0.42462845	621	0.795434875	Oligodendrocytes	FALSE	T1	R3	S3
chr14	102950951	102952729	568512	TRAF3	568512_TRAF3	dELS	group-2	0.014755482	80593	human	1	-0.446304853	24.33356924	621	0.795434875	Oligodendrocytes	FALSE	T1	R3	S3
chr14	102955299	102956763	568514	TRAF3	568514_TRAF3	dELS	None	-0.384557677	86573	human	1	-0.446304853	24.33356924	364	0.464775464	Shared	FALSE	T1	R3	S3
chr14	102956764	102958229	568515	TRAF3	568515_TRAF3	dELS	None	-0.734793996	86573	human	1	-0.446304853	24.33356924	NA	0.565286985	Neuronal	FALSE	T1	R3	S3
chr14	102961794	102962848	568516	CDC42BPB	568516_CDC42BPB	dELS	group-2	-0.308923225	94603	human	1	-3.291569382	0.42462845	252	0.319270276	Shared	FALSE	T1	R3	S3
chr14	102966115	102968052	568517	CDC42BPB	568517_CDC42BPB	dELS	group-2	-0.022544893	89444	human	1	-3.291569382	0.42462845	524	0.372800226	Shared	FALSE	T1	R3	S3
chr14	102975309	102976785	568521	TRAF3	568521_TRAF3	dELS	None	0.125521329	NA	mouse	1	-0.446304853	24.33356924	527	0.420158189	Shared	FALSE	T0	R0	S3
chr14	102976913	102978753	568522	TRAF3	568522_TRAF3	dELS	None	-0.420225968	NA	cow	1	-0.446304853	24.33356924	472	0.295280239	Shared	FALSE	T0	R3	S3
chr14	102985243	102986349	568526	CDC42BPB	568526_CDC42BPB	dELS	other	-0.521860885	71058	human	1	-3.291569382	0.42462845	290	0.504217587	Shared	FALSE	T1	R2	S3
chr14	102986554	102987568	568527	CDC42BPB	568527_CDC42BPB	dELS	other	-0.721599014	69554	human	1	-3.291569382	0.42462845	507	0.664951117	Shared	FALSE	T1	R2	S3
chr14	102986554	102987568	568527	TRAF3	568527_TRAF3	dELS	other	-0.721599014	116317	human	1	-0.446304853	24.33356924	507	0.664951117	Shared	FALSE	T1	R2	S3
chr14	103003747	103004746	568533	CDC42BPB	568533_CDC42BPB	dELS	None	-0.319952999	52671	human	1	-3.291569382	0.42462845	557	0.420789911	Shared	FALSE	T1	R1	S3
chr14	103006926	103008363	568535	CDC42BPB	568535_CDC42BPB	dELS	other	-0.70084562	48781	human&marmoset&rat	3	-3.291569382	0.42462845	NA	0.743623158	Oligodendrocytes	FALSE	T3	R3	S3
chr14	103006926	103008363	568535	TRAF3	568535_TRAF3	dELS	other	-0.70084562	136760	human	1	-0.446304853	24.33356924	NA	0.743623158	Oligodendrocytes	FALSE	T1	R3	S3
chr14	103014394	103015547	568538	TRAF3	568538_TRAF3	dELS	other	-0.512182842	144348	human	1	-0.446304853	24.33356924	252	0.296304685	Shared	FALSE	T1	R2	S3
chr14	103014394	103015547	568538	CDC42BPB	568538_CDC42BPB	dELS	other	-0.512182842	41934	human	1	-3.291569382	0.42462845	252	0.296304685	Shared	FALSE	T1	R2	S3
chr14	103019479	103021051	568541	CDC42BPB	568541_CDC42BPB	dELS	group-2	-0.426162745	36934	cow&human	2	-3.291569382	0.42462845	300	0.554122554	Shared	FALSE	T3	R3	S3
chr14	103019479	103021051	568541	TRAF3	568541_TRAF3	dELS	group-2	-0.426162745	149617	horse&human	2	-0.446304853	24.33356924	300	0.554122554	Shared	FALSE	T3	R3	S3
chr14	103021416	103022994	568542	TRAF3	568542_TRAF3	dELS	other	-0.324495884	151600	human	1	-0.446304853	24.33356924	NA	0.408315683	Shared	FALSE	T1	R3	S3
chr14	103021416	103022994	568542	CDC42BPB	568542_CDC42BPB	dELS	other	-0.324495884	34202	human	1	-3.291569382	0.42462845	NA	0.408315683	Shared	FALSE	T1	R3	S3
chr14	103022995	103024573	568543	TRAF3	568543_TRAF3	dELS	group-1	-0.241664344	NA	horse	1	-0.446304853	24.33356924	366	0.401312913	Shared	FALSE	T0	R3	S3
chr14	103054659	103055886	568554	CDC42BPB	568554_CDC42BPB	pELS	group-1	-0.011724755	NA	cat	1	-3.291569382	0.42462845	309	0.473115937	Shared	FALSE	T0	R0	S3
chr14	103056864	103058116	568555	TRAF3	568555_TRAF3	PLS	group-2	1.948486831	186194	cow&human	2	-0.446304853	24.33356924	649	0.363744188	Shared	FALSE	T3	R3	S3
chr14	103056864	103058116	568555	CDC42BPB	568555_CDC42BPB	PLS	group-2	1.948486831	775	human&marmoset&rat	3	-3.291569382	0.42462845	649	0.363744188	Shared	FALSE	T3	R3	S3
chr14	103056864	103058116	568555	EIF5	568555_EIF5	PLS	group-2	1.948486831	NA	mouse	1	-0.692458599	14.96815287	649	0.363744188	Shared	FALSE	T0	R3	S3
chr14	103069762	103070971	568558	CDC42BPB	568558_CDC42BPB	dELS	other	-0.260375205	NA	cow	1	-3.291569382	0.42462845	324	0.703972495	Microglia	FALSE	T0	R0	S3
chr14	103070972	103072181	568559	CDC42BPB	568559_CDC42BPB	dELS	group-2	-0.3152719	NA	cow	1	-3.291569382	0.42462845	NA	0.299149697	Shared	FALSE	T0	R0	S3
chr14	103083712	103084772	568563	EIF5	568563_EIF5	PLS	other	-0.159900095	NA	cat	1	-0.692458599	14.96815287	361	0.490652394	Shared	FALSE	T0	R3	S3
chr14	103083712	103084772	568563	EXOC3L4	568563_EXOC3L4	PLS	other	-0.159900095	NA	cat	1	NA	NA	361	0.490652394	Shared	FALSE	T0	R3	S3
chr14	103084773	103085834	568564	EXOC3L4	568564_EXOC3L4	pELS	other	-0.197009416	NA	cat	1	NA	NA	278	0.297646338	Shared	FALSE	T0	R0	S3
chr14	103084773	103085834	568564	EIF5	568564_EIF5	pELS	other	-0.197009416	NA	cat	1	-0.692458599	14.96815287	278	0.297646338	Shared	FALSE	T0	R0	S3
chr14	103086879	103088416	568565	EXOC3L4	568565_EXOC3L4	CA	None	0.111600782	NA	cat	1	NA	NA	483	0.383609359	Shared	FALSE	T0	R3	S3
chr14	103088765	103090219	568566	EXOC3L4	568566_EXOC3L4	dELS	other	-0.09487835	NA	cat	1	NA	NA	486	0.655983002	Shared	FALSE	T0	R0	S3
chr14	103088765	103090219	568566	EIF5	568566_EIF5	dELS	other	-0.09487835	NA	cat	1	-0.692458599	14.96815287	486	0.655983002	Shared	FALSE	T0	R0	S3
chr14	103093770	103095109	568569	EIF5	568569_EIF5	PLS	other	-0.182548507	NA	mouse	1	-0.692458599	14.96815287	525	0.537463866	Shared	FALSE	T0	R0	S3
chr14	103110170	103112050	568576	TNFAIP2	568576_TNFAIP2	dELS	other	-0.126547582	NA	mouse	1	NA	NA	464	0.451002036	Shared	FALSE	T0	R3	S3
chr14	103113463	103114630	568577	TNFAIP2	568577_TNFAIP2	dELS	None	-0.290465755	NA	marmoset	1	NA	NA	358	0.795564633	Microglia	FALSE	T0	R0	S3
chr14	103118234	103119777	568580	TNFAIP2	568580_TNFAIP2	PLS	group-2	-0.1050965	7104	human&mouse	2	NA	NA	510	0.893422785	Microglia	FALSE	T3	R3	S3
chr14	103118234	103119777	568580	MARK3	568580_MARK3	PLS	group-2	-0.1050965	NA	horse	1	-0.686998355	15.26893135	510	0.893422785	Microglia	FALSE	T0	R3	S3
chr14	103121265	103122799	568582	TNFAIP2	568582_TNFAIP2	PLS	group-2	-0.139821498	4051	cat&human&marmoset	3	NA	NA	498	0.819039305	Microglia	FALSE	T3	R3	S3
chr14	103121265	103122799	568582	EIF5	568582_EIF5	PLS	group-2	-0.139821498	NA	mouse	1	-0.692458599	14.96815287	498	0.819039305	Microglia	FALSE	T0	R3	S3
chr14	103121265	103122799	568582	MARK3	568582_MARK3	PLS	group-2	-0.139821498	NA	horse	1	-0.686998355	15.26893135	498	0.819039305	Microglia	FALSE	T0	R3	S3
chr14	103122800	103124334	568583	EIF5	568583_EIF5	PLS	group-2	-0.027960913	NA	mouse	1	-0.692458599	14.96815287	457	0.684974217	Shared	FALSE	T0	R3	S3
chr14	103122800	103124334	568583	TNFAIP2	568583_TNFAIP2	PLS	group-2	-0.027960913	2923	cat&human&marmoset	3	NA	NA	457	0.684974217	Shared	FALSE	T3	R3	S3
chr14	103126554	103128317	568585	CDC42BPB	568585_CDC42BPB	dELS	group-2	0.899676303	71219	human&marmoset&rat	3	-3.291569382	0.42462845	603	0.213385498	Shared	FALSE	T3	R3	S3
chr14	103126554	103128317	568585	EXOC3L4	568585_EXOC3L4	dELS	group-2	0.899676303	NA	cat	1	NA	NA	603	0.213385498	Shared	FALSE	T0	R3	S3
chr14	103128318	103130081	568586	CDC42BPB	568586_CDC42BPB	dELS	group-1	0.078957485	71219	human	1	-3.291569382	0.42462845	489	0.225179199	Shared	FALSE	T1	R3	S3
chr14	103131587	103133508	568588	CDC42BPB	568588_CDC42BPB	dELS	group-1	0.276816338	NA	horse	1	-3.291569382	0.42462845	552	0.272981003	Shared	FALSE	T0	R0	S2
chr14	103131587	103133508	568588	EXOC3L4	568588_EXOC3L4	dELS	group-1	0.276816338	NA	cat	1	NA	NA	552	0.272981003	Shared	FALSE	T0	R0	S2
chr14	103151107	103152161	568597	CDC42BPB	568597_CDC42BPB	dELS	None	-0.312676777	93950	human	1	-3.291569382	0.42462845	413	0.696998634	Shared	FALSE	T1	R3	S3
chr14	103206381	103208063	568608	CKB	568608_CKB	PLS	other	0.448853238	NA	mouse	1	-0.405853867	26.23260203	559	0.450685989	Shared	FALSE	T0	R3	S3
chr14	103215128	103216214	568610	CDC42BPB	568610_CDC42BPB	CA-CTCF	None	-0.045883165	NA	horse	1	-3.291569382	0.42462845	NA	0.816372655	Excitatory	FALSE	T0	R3	S2
chr14	103216215	103217301	568611	CDC42BPB	568611_CDC42BPB	CA	None	-0.037494941	NA	cow&horse	2	-3.291569382	0.42462845	NA	0.512007249	Shared	FALSE	T0	R0	Variable
chr14	103240078	103241077	568615	CKB	568615_CKB	None	None	-0.103377001	NA	mouse	1	-0.405853867	26.23260203	NA	0.690479524	Shared	FALSE	T0	R0	S3
chr14	103310726	103312423	568629	MARK3	568629_MARK3	dELS	group-1	-0.263964665	73617	cat&human	2	-0.686998355	15.26893135	484	0.854508973	Astrocytes	FALSE	T3	R3	S3
chr14	103310726	103312423	568629	EXOC3L4	568629_EXOC3L4	dELS	group-1	-0.263964665	NA	mouse	1	NA	NA	484	0.854508973	Astrocytes	FALSE	T0	R3	S3
chr14	103310726	103312423	568629	CKB	568629_CKB	dELS	group-1	-0.263964665	NA	mouse	1	-0.405853867	26.23260203	484	0.854508973	Astrocytes	FALSE	T0	R3	S3
chr14	103322956	103324675	568633	MARK3	568633_MARK3	CA-H3K4me3	None	0.086043022	NA	marmoset	1	-0.686998355	15.26893135	438	0.781143991	Excitatory	FALSE	T0	R3	S3
chr14	103322956	103324675	568633	EIF5	568633_EIF5	CA-H3K4me3	None	0.086043022	NA	mouse	1	-0.692458599	14.96815287	438	0.781143991	Excitatory	FALSE	T0	R3	S3
chr14	103322956	103324675	568633	CKB	568633_CKB	CA-H3K4me3	None	0.086043022	NA	cow&mouse	2	-0.405853867	26.23260203	438	0.781143991	Excitatory	FALSE	T0	R3	S3
chr14	103333524	103334921	568637	CKB	568637_CKB	PLS	group-2	1.647906294	NA	horse	1	-0.405853867	26.23260203	753	0.33720434	Shared	FALSE	T0	R3	S3
chr14	103333524	103334921	568637	EIF5	568637_EIF5	PLS	group-2	1.647906294	NA	mouse	1	-0.692458599	14.96815287	753	0.33720434	Shared	FALSE	T0	R3	S3
chr14	103333524	103334921	568637	MARK3	568637_MARK3	PLS	group-2	1.647906294	NA	marmoset	1	-0.686998355	15.26893135	753	0.33720434	Shared	FALSE	T0	R3	S3
chr14	103377528	103378566	568646	MARK3	568646_MARK3	dELS	other	-0.062618865	NA	marmoset	1	-0.686998355	15.26893135	284	0.539110605	Neuronal	FALSE	T0	R0	S3
chr14	103393643	103394806	568651	MARK3	568651_MARK3	dELS	other	0.188593642	NA	cat	1	-0.686998355	15.26893135	353	0.21808661	Shared	FALSE	T0	R3	S3
chr14	103422774	103424372	568664	MARK3	568664_MARK3	dELS	other	0.064676674	NA	marmoset	1	-0.686998355	15.26893135	437	0.425056842	Shared	FALSE	T0	R0	S3
chr14	103427129	103428128	568666	MARK3	568666_MARK3	dELS	group-3	0.016769997	41239	human	1	-0.686998355	15.26893135	NA	0.424394077	Shared	FALSE	T1	R1	S3
chr14	103482193	103483233	568687	KLC1	568687_KLC1	None	None	-0.0987195	NA	horse	1	-0.492218069	22.35786742	278	0.51548594	Neuronal	FALSE	T0	R0	S3
chr14	103483234	103484274	568688	KLC1	568688_KLC1	dELS	other	-0.118902978	NA	horse	1	-0.492218069	22.35786742	266	0.548832638	Neuronal	FALSE	T0	R0	S3
chr14	103487424	103488797	568689	MARK3	568689_MARK3	dELS	None	-0.113801309	NA	horse&marmoset	2	-0.686998355	15.26893135	NA	0.264199143	Shared	FALSE	T0	R3	S3
chr14	103488798	103490171	568690	MARK3	568690_MARK3	dELS	group-2	-0.199623727	NA	horse	1	-0.686998355	15.26893135	259	0.479967737	Shared	FALSE	T0	R0	S3
chr14	103501428	103502496	568696	MARK3	568696_MARK3	dELS	None	-0.502492984	NA	marmoset	1	-0.686998355	15.26893135	NA	0.610583406	Neuronal	FALSE	T0	R3	S3
chr14	103501428	103502496	568696	KLC1	568696_KLC1	dELS	None	-0.502492984	NA	cat	1	-0.492218069	22.35786742	NA	0.610583406	Neuronal	FALSE	T0	R3	S3
chr14	103502497	103503566	568697	MARK3	568697_MARK3	dELS	None	2.238929906	NA	marmoset	1	-0.686998355	15.26893135	632	0.530553419	Neuronal	FALSE	T0	R3	S3
chr14	103502497	103503566	568697	KLC1	568697_KLC1	dELS	None	2.238929906	NA	cat	1	-0.492218069	22.35786742	632	0.530553419	Neuronal	FALSE	T0	R3	S3
chr14	103509617	103510959	568702	MARK3	568702_MARK3	dELS	group-2	-0.538472822	NA	marmoset	1	-0.686998355	15.26893135	NA	0.282402703	Shared	FALSE	T0	R3	S3
chr14	103510960	103512302	568703	MARK3	568703_MARK3	dELS	group-2	-0.242270291	NA	horse&marmoset	2	-0.686998355	15.26893135	278	0.566300229	Neuronal	FALSE	T0	R3	S3
chr14	103510960	103512302	568703	ZFYVE21	568703_ZFYVE21	dELS	group-2	-0.242270291	NA	horse	1	0.194852702	67.03231894	278	0.566300229	Neuronal	FALSE	T0	R3	S3
chr14	103512303	103513646	568704	ZFYVE21	568704_ZFYVE21	dELS	group-2	-0.298730655	NA	horse	1	0.194852702	67.03231894	395	0.436734464	Shared	FALSE	T0	R3	S3
chr14	103512303	103513646	568704	MARK3	568704_MARK3	dELS	group-2	-0.298730655	NA	horse&marmoset	2	-0.686998355	15.26893135	395	0.436734464	Shared	FALSE	T0	R3	S3
chr14	103516063	103517465	568706	EIF5	568706_EIF5	dELS	other	-0.018888097	NA	mouse	1	-0.692458599	14.96815287	515	0.504869928	Shared	FALSE	T0	R3	S3
chr14	103516063	103517465	568706	ZFYVE21	568706_ZFYVE21	dELS	other	-0.018888097	NA	mouse	1	0.194852702	67.03231894	515	0.504869928	Shared	FALSE	T0	R3	S3
chr14	103516063	103517465	568706	CKB	568706_CKB	dELS	other	-0.018888097	NA	mouse	1	-0.405853867	26.23260203	515	0.504869928	Shared	FALSE	T0	R3	S3
chr14	103518926	103520139	568708	ZFYVE21	568708_ZFYVE21	dELS	group-1	0.978765233	NA	horse	1	0.194852702	67.03231894	666	0.378096496	Shared	FALSE	T0	R3	S3
chr14	103520291	103521782	568709	CKB	568709_CKB	pELS	group-2	0.992149466	NA	mouse	1	-0.405853867	26.23260203	621	0.260084653	Shared	FALSE	T0	R3	S3
chr14	103520291	103521782	568709	MARK3	568709_MARK3	pELS	group-2	0.992149466	134655	human	1	-0.686998355	15.26893135	621	0.260084653	Shared	FALSE	T1	R3	S3
chr14	103521783	103523274	568710	CKB	568710_CKB	PLS	group-1	1.725469168	NA	cow&mouse	2	-0.405853867	26.23260203	623	0.319215113	Shared	FALSE	T0	R3	S3
chr14	103521783	103523274	568710	MARK3	568710_MARK3	PLS	group-1	1.725469168	134655	human	1	-0.686998355	15.26893135	623	0.319215113	Shared	FALSE	T1	R3	S3
chr14	103526235	103527932	568712	ZFYVE21	568712_ZFYVE21	pELS	group-1	0.063216137	NA	horse	1	0.194852702	67.03231894	426	0.846678823	Microglia	FALSE	T0	R0	S3
chr14	103526235	103527932	568712	MARK3	568712_MARK3	pELS	group-1	0.063216137	NA	horse	1	-0.686998355	15.26893135	426	0.846678823	Microglia	FALSE	T0	R0	S3
chr14	103527933	103529631	568713	EIF5	568713_EIF5	PLS	group-2	-0.064607415	NA	mouse	1	-0.692458599	14.96815287	454	0.391872686	Shared	FALSE	T0	R3	S3
chr14	103527933	103529631	568713	ZFYVE21	568713_ZFYVE21	PLS	group-2	-0.064607415	NA	cow&horse&mouse	3	0.194852702	67.03231894	454	0.391872686	Shared	FALSE	T0	R3	S3
chr14	103527933	103529631	568713	XRCC3	568713_XRCC3	PLS	group-2	-0.064607415	NA	cow	1	0.240763792	69.36777542	454	0.391872686	Shared	FALSE	T0	R3	S3
chr14	103527933	103529631	568713	CKB	568713_CKB	PLS	group-2	-0.064607415	NA	mouse	1	-0.405853867	26.23260203	454	0.391872686	Shared	FALSE	T0	R3	S3
chr14	103527933	103529631	568713	KLC1	568713_KLC1	PLS	group-2	-0.064607415	NA	cow	1	-0.492218069	22.35786742	454	0.391872686	Shared	FALSE	T0	R3	S3
chr14	103527933	103529631	568713	MARK3	568713_MARK3	PLS	group-2	-0.064607415	NA	horse	1	-0.686998355	15.26893135	454	0.391872686	Shared	FALSE	T0	R3	S3
chr14	103532148	103533609	568714	KLC1	568714_KLC1	dELS	group-2	0.783967171	NA	cat	1	-0.492218069	22.35786742	581	0.362411253	Shared	FALSE	T0	R3	S3
chr14	103532148	103533609	568714	MARK3	568714_MARK3	dELS	group-2	0.783967171	NA	marmoset	1	-0.686998355	15.26893135	581	0.362411253	Shared	FALSE	T0	R3	S3
chr14	103532148	103533609	568714	CKB	568714_CKB	dELS	group-2	0.783967171	NA	cat	1	-0.405853867	26.23260203	581	0.362411253	Shared	FALSE	T0	R3	S3
chr14	103533610	103535071	568715	CKB	568715_CKB	dELS	other	0.536216143	NA	cat	1	-0.405853867	26.23260203	528	0.284995032	Shared	FALSE	T0	R3	S3
chr14	103533610	103535071	568715	MARK3	568715_MARK3	dELS	other	0.536216143	NA	marmoset	1	-0.686998355	15.26893135	528	0.284995032	Shared	FALSE	T0	R3	S3
chr14	103537438	103539336	568717	MARK3	568717_MARK3	dELS	other	-0.028121116	NA	horse	1	-0.686998355	15.26893135	570	0.441442228	Shared	FALSE	T0	R3	S3
chr14	103537438	103539336	568717	ZFYVE21	568717_ZFYVE21	dELS	other	-0.028121116	176592	cow&horse&human	3	0.194852702	67.03231894	570	0.441442228	Shared	FALSE	T3	R3	S3
chr14	103537438	103539336	568717	CKB	568717_CKB	dELS	other	-0.028121116	NA	cow&marmoset&rat	3	-0.405853867	26.23260203	570	0.441442228	Shared	FALSE	T0	R3	S3
chr14	103539337	103541235	568718	ZFYVE21	568718_ZFYVE21	dELS	other	-0.365026855	NA	cow	1	0.194852702	67.03231894	373	0.454592287	Shared	FALSE	T0	R0	S3
chr14	103539337	103541235	568718	KLC1	568718_KLC1	dELS	other	-0.365026855	NA	cow	1	-0.492218069	22.35786742	373	0.454592287	Shared	FALSE	T0	R0	S3
chr14	103539337	103541235	568718	CKB	568718_CKB	dELS	other	-0.365026855	NA	cow&horse&marmoset&rat	4	-0.405853867	26.23260203	373	0.454592287	Shared	FALSE	T0	R0	S3
chr14	103541236	103543134	568719	EIF5	568719_EIF5	dELS	group-1	-0.004745129	NA	mouse	1	-0.692458599	14.96815287	540	0.516920871	Shared	FALSE	T0	R3	S3
chr14	103541236	103543134	568719	XRCC3	568719_XRCC3	dELS	group-1	-0.004745129	NA	mouse	1	0.240763792	69.36777542	540	0.516920871	Shared	FALSE	T0	R3	S3
chr14	103541236	103543134	568719	CKB	568719_CKB	dELS	group-1	-0.004745129	NA	cow&horse&mouse	3	-0.405853867	26.23260203	540	0.516920871	Shared	FALSE	T0	R3	S3
chr14	103541236	103543134	568719	ZFYVE21	568719_ZFYVE21	dELS	group-1	-0.004745129	NA	mouse	1	0.194852702	67.03231894	540	0.516920871	Shared	FALSE	T0	R3	S3
chr14	103541236	103543134	568719	KLC1	568719_KLC1	dELS	group-1	-0.004745129	111148	cat&cow&human	3	-0.492218069	22.35786742	540	0.516920871	Shared	FALSE	T3	R3	S3
chr14	103541236	103543134	568719	MARK3	568719_MARK3	dELS	group-1	-0.004745129	155692	human&marmoset	2	-0.686998355	15.26893135	540	0.516920871	Shared	FALSE	T2	R3	S3
chr14	103543135	103545034	568720	CKB	568720_CKB	dELS	group-2	-0.235083684	NA	cat&cow&horse&marmoset&mouse&rat	6	-0.405853867	26.23260203	460	0.460758054	Shared	FALSE	T0	R3	S3
chr14	103543135	103545034	568720	ZFYVE21	568720_ZFYVE21	dELS	group-2	-0.235083684	NA	horse&mouse	2	0.194852702	67.03231894	460	0.460758054	Shared	FALSE	T0	R3	S3
chr14	103543135	103545034	568720	XRCC3	568720_XRCC3	dELS	group-2	-0.235083684	NA	mouse	1	0.240763792	69.36777542	460	0.460758054	Shared	FALSE	T0	R3	S3
chr14	103543135	103545034	568720	MARK3	568720_MARK3	dELS	group-2	-0.235083684	158204	horse&human&marmoset	3	-0.686998355	15.26893135	460	0.460758054	Shared	FALSE	T3	R3	S3
chr14	103543135	103545034	568720	KLC1	568720_KLC1	dELS	group-2	-0.235083684	NA	cow	1	-0.492218069	22.35786742	460	0.460758054	Shared	FALSE	T0	R3	S3
chr14	103543135	103545034	568720	EIF5	568720_EIF5	dELS	group-2	-0.235083684	NA	mouse	1	-0.692458599	14.96815287	460	0.460758054	Shared	FALSE	T0	R3	S3
chr14	103549061	103550464	568722	KLC1	568722_KLC1	pELS	group-3	-0.097589031	104246	human	1	-0.492218069	22.35786742	NA	0.694965744	Shared	FALSE	T1	R3	S3
chr14	103549061	103550464	568722	CKB	568722_CKB	pELS	group-3	-0.097589031	NA	mouse	1	-0.405853867	26.23260203	NA	0.694965744	Shared	FALSE	T0	R3	S3
chr14	103549061	103550464	568722	MARK3	568722_MARK3	pELS	group-3	-0.097589031	162924	human&marmoset	2	-0.686998355	15.26893135	NA	0.694965744	Shared	FALSE	T2	R3	S3
chr14	103550465	103551869	568723	MARK3	568723_MARK3	pELS	group-2	-0.175923132	NA	marmoset	1	-0.686998355	15.26893135	317	0.45104859	Shared	FALSE	T0	R3	S3
chr14	103550465	103551869	568723	CKB	568723_CKB	pELS	group-2	-0.175923132	NA	mouse	1	-0.405853867	26.23260203	317	0.45104859	Shared	FALSE	T0	R3	S3
chr14	103556720	103558014	568725	MARK3	568725_MARK3	dELS	other	-0.223118146	NA	horse	1	-0.686998355	15.26893135	300	0.542057493	Shared	FALSE	T0	R3	S3
chr14	103556720	103558014	568725	ZFYVE21	568725_ZFYVE21	dELS	other	-0.223118146	NA	horse	1	0.194852702	67.03231894	300	0.542057493	Shared	FALSE	T0	R3	S3
chr14	103561433	103563183	568727	PPP1R13B	568727_PPP1R13B	PLS	group-2	0.01848715	NA	cow	1	-1.789497337	2.241094598	509	0.281036646	Shared	FALSE	T0	R3	S3
chr14	103561433	103563183	568727	MARK3	568727_MARK3	PLS	group-2	0.01848715	NA	marmoset	1	-0.686998355	15.26893135	509	0.281036646	Shared	FALSE	T0	R3	S3
chr14	103561433	103563183	568727	ZFYVE21	568727_ZFYVE21	PLS	group-2	0.01848715	NA	mouse	1	0.194852702	67.03231894	509	0.281036646	Shared	FALSE	T0	R3	S3
chr14	103567916	103569762	568729	BAG5	568729_BAG5	pELS	other	-0.414554413	NA	cow	1	-0.069700724	48.54328851	328	0.469574279	Shared	FALSE	T0	R3	S3
chr14	103573659	103574893	568732	ZFYVE21	568732_ZFYVE21	dELS	None	-0.305743318	141441	human	1	0.194852702	67.03231894	519	0.325825327	Shared	FALSE	T1	R2	S3
chr14	103574942	103575941	568733	PPP1R13B	568733_PPP1R13B	dELS	None	-0.381722	NA	cow	1	-1.789497337	2.241094598	252	0.405285871	Shared	FALSE	T0	R0	S3
chr14	103574942	103575941	568733	ZFYVE21	568733_ZFYVE21	dELS	None	-0.381722	NA	cow	1	0.194852702	67.03231894	252	0.405285871	Shared	FALSE	T0	R0	S3
chr14	103574942	103575941	568733	XRCC3	568733_XRCC3	dELS	None	-0.381722	NA	cow	1	0.240763792	69.36777542	252	0.405285871	Shared	FALSE	T0	R0	S3
chr14	103574942	103575941	568733	KLC1	568733_KLC1	dELS	None	-0.381722	NA	cow	1	-0.492218069	22.35786742	252	0.405285871	Shared	FALSE	T0	R0	S3
chr14	103576072	103577626	568734	CKB	568734_CKB	dELS	group-2	-0.287968488	NA	mouse	1	-0.405853867	26.23260203	300	0.516501556	Shared	FALSE	T0	R3	S3
chr14	103576072	103577626	568734	XRCC3	568734_XRCC3	dELS	group-2	-0.287968488	NA	cow	1	0.240763792	69.36777542	300	0.516501556	Shared	FALSE	T0	R3	S3
chr14	103576072	103577626	568734	PPP1R13B	568734_PPP1R13B	dELS	group-2	-0.287968488	NA	cow	1	-1.789497337	2.241094598	300	0.516501556	Shared	FALSE	T0	R3	S3
chr14	103576072	103577626	568734	ZFYVE21	568734_ZFYVE21	dELS	group-2	-0.287968488	138853	cow&human	2	0.194852702	67.03231894	300	0.516501556	Shared	FALSE	T3	R3	S3
chr14	103576072	103577626	568734	KLC1	568734_KLC1	dELS	group-2	-0.287968488	NA	cow	1	-0.492218069	22.35786742	300	0.516501556	Shared	FALSE	T0	R3	S3
chr14	103576072	103577626	568734	EIF5	568734_EIF5	dELS	group-2	-0.287968488	NA	mouse	1	-0.692458599	14.96815287	300	0.516501556	Shared	FALSE	T0	R3	S3
chr14	103577627	103579181	568735	CKB	568735_CKB	dELS	group-2	-0.353295176	NA	mouse	1	-0.405853867	26.23260203	252	0.44644623	Shared	FALSE	T0	R3	S3
chr14	103577627	103579181	568735	EIF5	568735_EIF5	dELS	group-2	-0.353295176	NA	mouse	1	-0.692458599	14.96815287	252	0.44644623	Shared	FALSE	T0	R3	S3
chr14	103597245	103598514	568740	PPP1R13B	568740_PPP1R13B	dELS	group-3	-0.075944097	199478	human	1	-1.789497337	2.241094598	NA	0.379359418	Shared	FALSE	T1	R3	S3
chr14	103624556	103625733	568744	PPP1R13B	568744_PPP1R13B	dELS	group-2	-0.279898132	NA	cow	1	-1.789497337	2.241094598	321	0.194366051	Shared	FALSE	T0	R0	S3
chr14	103628171	103629671	568745	XRCC3	568745_XRCC3	PLS	other	0.254178548	NA	mouse	1	0.240763792	69.36777542	544	0.268182028	Shared	FALSE	T0	R3	S3
chr14	103628171	103629671	568745	PPP1R13B	568745_PPP1R13B	PLS	other	0.254178548	NA	cat&macaque	2	-1.789497337	2.241094598	544	0.268182028	Shared	FALSE	T0	R3	S3
chr14	103655875	103657219	568755	KLC1	568755_KLC1	dELS	group-2	-0.694593309	1444	human	1	-0.492218069	22.35786742	284	0.592729187	Shared	FALSE	T1	R3	S3
chr14	103655875	103657219	568755	PPP1R13B	568755_PPP1R13B	dELS	group-2	-0.694593309	188834	human&macaque&marmoset	3	-1.789497337	2.241094598	284	0.592729187	Shared	FALSE	T2	R3	S3
chr14	103657220	103658564	568756	KLC1	568756_KLC1	dELS	group-1	0.242422307	1444	human	1	-0.492218069	22.35786742	552	0.544566676	Neuronal	FALSE	T1	R3	S3
chr14	103657220	103658564	568756	PPP1R13B	568756_PPP1R13B	dELS	group-1	0.242422307	188834	human&macaque&marmoset	3	-1.789497337	2.241094598	552	0.544566676	Neuronal	FALSE	T2	R3	S3
chr14	103667687	103668686	568760	KLC1	568760_KLC1	dELS	None	-0.488571001	NA	cow	1	-0.492218069	22.35786742	NA	0.567104494	Shared	FALSE	T0	R0	S3
chr14	103667687	103668686	568760	PPP1R13B	568760_PPP1R13B	dELS	None	-0.488571001	NA	cow	1	-1.789497337	2.241094598	NA	0.567104494	Shared	FALSE	T0	R0	S3
chr14	103667687	103668686	568760	ZFYVE21	568760_ZFYVE21	dELS	None	-0.488571001	NA	cow	1	0.194852702	67.03231894	NA	0.567104494	Shared	FALSE	T0	R0	S3
chr14	103667687	103668686	568760	XRCC3	568760_XRCC3	dELS	None	-0.488571001	NA	cow	1	0.240763792	69.36777542	NA	0.567104494	Shared	FALSE	T0	R0	S3
chr14	103669675	103670817	568761	ZFYVE21	568761_ZFYVE21	None	None	0.151566923	NA	horse	1	0.194852702	67.03231894	509	0.621874722	Shared	FALSE	T0	R0	S3
chr14	103672093	103673319	568762	PPP1R13B	568762_PPP1R13B	dELS	group-2	0.26259902	NA	cow	1	-1.789497337	2.241094598	590	0.438083056	Shared	FALSE	T0	R0	S3
chr14	103674117	103675116	568763	ZFYVE21	568763_ZFYVE21	None	None	-0.406541001	NA	cow	1	0.194852702	67.03231894	252	0.486275022	Shared	FALSE	T0	R0	S3
chr14	103674117	103675116	568763	XRCC3	568763_XRCC3	None	None	-0.406541001	NA	cow	1	0.240763792	69.36777542	252	0.486275022	Shared	FALSE	T0	R0	S3
chr14	103676463	103677462	568764	ZFYVE21	568764_ZFYVE21	dELS	other	-0.568256	NA	cow	1	0.194852702	67.03231894	454	0.773191581	Microglia	FALSE	T0	R0	S3
chr14	103676463	103677462	568764	PPP1R13B	568764_PPP1R13B	dELS	other	-0.568256	NA	cow	1	-1.789497337	2.241094598	454	0.773191581	Microglia	FALSE	T0	R0	S3
chr14	103676463	103677462	568764	XRCC3	568764_XRCC3	dELS	other	-0.568256	NA	cow	1	0.240763792	69.36777542	454	0.773191581	Microglia	FALSE	T0	R0	S3
chr14	103676463	103677462	568764	KLC1	568764_KLC1	dELS	other	-0.568256	NA	cow	1	-0.492218069	22.35786742	454	0.773191581	Microglia	FALSE	T0	R0	S3
chr14	103678889	103680177	568765	ZFYVE21	568765_ZFYVE21	dELS	other	0.436775009	NA	horse	1	0.194852702	67.03231894	650	0.603239439	Shared	FALSE	T0	R3	S3
chr14	103682905	103684580	568767	PPP1R13B	568767_PPP1R13B	pELS	None	-0.7453574	NA	cow	1	-1.789497337	2.241094598	259	0.227105789	Shared	FALSE	T0	R0	S3
chr14	103684581	103686256	568768	CKB	568768_CKB	pELS	group-1	0.952951668	NA	mouse	1	-0.405853867	26.23260203	691	0.302252836	Shared	FALSE	T0	R3	S3
chr14	103684581	103686256	568768	PPP1R13B	568768_PPP1R13B	pELS	group-1	0.952951668	NA	cow	1	-1.789497337	2.241094598	691	0.302252836	Shared	FALSE	T0	R3	S3
chr14	103684581	103686256	568768	XRCC3	568768_XRCC3	pELS	group-1	0.952951668	NA	mouse	1	0.240763792	69.36777542	691	0.302252836	Shared	FALSE	T0	R3	S3
chr14	103684581	103686256	568768	ZFYVE21	568768_ZFYVE21	pELS	group-1	0.952951668	NA	horse	1	0.194852702	67.03231894	691	0.302252836	Shared	FALSE	T0	R3	S3
chr14	103686308	103687728	568769	XRCC3	568769_XRCC3	pELS	other	0.07421041	NA	mouse	1	0.240763792	69.36777542	715	0.601385275	Shared	FALSE	T0	R3	S3
chr14	103686308	103687728	568769	ZFYVE21	568769_ZFYVE21	pELS	other	0.07421041	NA	horse	1	0.194852702	67.03231894	715	0.601385275	Shared	FALSE	T0	R3	S3
chr14	103688160	103690040	568770	ZFYVE21	568770_ZFYVE21	pELS	group-2	-0.627760233	NA	horse	1	0.194852702	67.03231894	252	0.204198196	Shared	FALSE	T0	R3	S3
chr14	103688160	103690040	568770	PPP1R13B	568770_PPP1R13B	pELS	group-2	-0.627760233	156701	human	1	-1.789497337	2.241094598	252	0.204198196	Shared	FALSE	T1	R3	S3
chr14	103691843	103693546	568771	PPP1R13B	568771_PPP1R13B	pELS	group-2	-0.467851528	NA	marmoset	1	-1.789497337	2.241094598	500	0.388629759	Shared	FALSE	T0	R0	S3
chr14	103693547	103695251	568772	ZFYVE21	568772_ZFYVE21	PLS	group-2	-0.555548973	20805	human	1	0.194852702	67.03231894	430	0.388741778	Shared	FALSE	T1	R3	S3
chr14	103695252	103696956	568773	PPP1R13B	568773_PPP1R13B	PLS	group-2	-0.743613489	150491	human	1	-1.789497337	2.241094598	328	0.359330806	Shared	FALSE	T1	R3	S3
chr14	103695252	103696956	568773	ZFYVE21	568773_ZFYVE21	PLS	group-2	-0.743613489	20805	human	1	0.194852702	67.03231894	328	0.359330806	Shared	FALSE	T1	R3	S3
chr14	103699542	103701102	568775	PPP1R13B	568775_PPP1R13B	dELS	group-2	-0.220614991	145746	human	1	-1.789497337	2.241094598	478	0.461535537	Shared	FALSE	T1	R3	S3
chr14	103702379	103704254	568776	PPP1R13B	568776_PPP1R13B	dELS	group-3	-0.133512795	143393	human	1	-1.789497337	2.241094598	475	0.43700203	Shared	FALSE	T1	R2	S3
chr14	103704851	103706086	568777	ZFYVE21	568777_ZFYVE21	dELS	group-2	-0.120306635	10366	human	1	0.194852702	67.03231894	NA	0.27005791	Shared	FALSE	T1	R2	S3
chr14	103704851	103706086	568777	PPP1R13B	568777_PPP1R13B	dELS	group-2	-0.120306635	NA	marmoset	1	-1.789497337	2.241094598	NA	0.27005791	Shared	FALSE	T0	R2	S3
chr14	103706397	103707438	568778	ZFYVE21	568778_ZFYVE21	dELS	group-2	0.420705372	8740	human	1	0.194852702	67.03231894	531	0.364575596	Shared	FALSE	T1	R3	S3
chr14	103706397	103707438	568778	XRCC3	568778_XRCC3	dELS	group-2	0.420705372	NA	mouse	1	0.240763792	69.36777542	531	0.364575596	Shared	FALSE	T0	R3	S3
chr14	103708541	103710158	568779	ZFYVE21	568779_ZFYVE21	dELS	other	-0.201495055	6073	human	1	0.194852702	67.03231894	440	0.360537883	Shared	FALSE	T1	R3	S3
chr14	103711483	103712769	568780	CKB	568780_CKB	PLS	group-3	-0.323102565	189337	horse&human	2	-0.405853867	26.23260203	252	0.740454184	Astrocytes	FALSE	T3	R3	S3
chr14	103711483	103712769	568780	ZFYVE21	568780_ZFYVE21	PLS	group-3	-0.323102565	3334	horse&human	2	0.194852702	67.03231894	252	0.740454184	Astrocytes	FALSE	T3	R3	S3
chr14	103715111	103716375	568781	PPP1R13B	568781_PPP1R13B	PLS	group-3	0.449589723	130274	cat&human&marmoset	3	-1.789497337	2.241094598	613	0.285688881	Shared	FALSE	T3	R3	S3
chr14	103715111	103716375	568781	CKB	568781_CKB	PLS	group-3	0.449589723	NA	mouse	1	-0.405853867	26.23260203	613	0.285688881	Shared	FALSE	T0	R3	S3
chr14	103715111	103716375	568781	ZFYVE21	568781_ZFYVE21	PLS	group-3	0.449589723	NA	cow&mouse	2	0.194852702	67.03231894	613	0.285688881	Shared	FALSE	T0	R3	S3
chr14	103716990	103718056	568782	ZFYVE21	568782_ZFYVE21	pELS	group-2	-0.517970009	NA	horse	1	0.194852702	67.03231894	259	0.655473584	Shared	FALSE	T0	R0	S3
chr14	103716990	103718056	568782	PPP1R13B	568782_PPP1R13B	pELS	group-2	-0.517970009	NA	cat	1	-1.789497337	2.241094598	259	0.655473584	Shared	FALSE	T0	R0	S3
chr14	103718057	103719124	568783	PPP1R13B	568783_PPP1R13B	dELS	group-2	-0.48898502	NA	cat&marmoset	2	-1.789497337	2.241094598	NA	0.377491041	Shared	FALSE	T0	R0	S3
chr14	103719326	103720433	568784	ZFYVE21	568784_ZFYVE21	dELS	group-2	-0.356379062	NA	horse	1	0.194852702	67.03231894	266	0.685206492	Shared	FALSE	T0	R0	S3
chr14	103720747	103722507	568785	ZFYVE21	568785_ZFYVE21	dELS	group-2	-0.335124362	NA	horse	1	0.194852702	67.03231894	266	0.417213198	Shared	FALSE	T0	R3	S3
chr14	103720747	103722507	568785	PPP1R13B	568785_PPP1R13B	dELS	group-2	-0.335124362	124736	human&macaque&marmoset	3	-1.789497337	2.241094598	266	0.417213198	Shared	FALSE	T2	R3	S3
chr14	103722826	103724609	568786	ZFYVE21	568786_ZFYVE21	pELS	group-3	-0.43212556	7926	horse&human&marmoset	3	0.194852702	67.03231894	300	0.618419388	Shared	FALSE	T3	R3	S3
chr14	103724739	103726626	568787	CKB	568787_CKB	pELS	None	-0.267370234	NA	marmoset&rat	2	-0.405853867	26.23260203	NA	0.394568716	Shared	FALSE	T0	R0	S3
chr14	103729221	103731183	568789	ZFYVE21	568789_ZFYVE21	dELS	group-2	-0.535224655	14567	human	1	0.194852702	67.03231894	510	0.455651308	Shared	FALSE	T1	R3	S3
chr14	103731382	103732723	568790	PPP1R13B	568790_PPP1R13B	dELS	None	-0.295382267	NA	marmoset	1	-1.789497337	2.241094598	524	0.253562991	Shared	FALSE	T0	R3	S3
chr14	103734984	103736225	568792	CKB	568792_CKB	dELS	other	0.387354262	NA	marmoset&rat	2	-0.405853867	26.23260203	536	0.504123157	Shared	FALSE	T0	R3	S3
chr14	103734984	103736225	568792	ZFYVE21	568792_ZFYVE21	dELS	other	0.387354262	19226	human	1	0.194852702	67.03231894	536	0.504123157	Shared	FALSE	T1	R3	S3
chr14	103734984	103736225	568792	PPP1R13B	568792_PPP1R13B	dELS	other	0.387354262	NA	macaque	1	-1.789497337	2.241094598	536	0.504123157	Shared	FALSE	T0	R3	S3
chr14	103736226	103737467	568793	ZFYVE21	568793_ZFYVE21	dELS	group-2	-0.577648149	20309	human&marmoset	2	0.194852702	67.03231894	284	0.67429585	Shared	FALSE	T2	R3	S3
chr14	103736226	103737467	568793	CKB	568793_CKB	dELS	group-2	-0.577648149	NA	marmoset&rat	2	-0.405853867	26.23260203	284	0.67429585	Shared	FALSE	T0	R3	S3
chr14	103738760	103739849	568794	ZFYVE21	568794_ZFYVE21	dELS	other	0.485231194	23213	human	1	0.194852702	67.03231894	558	0.422364426	Shared	FALSE	T1	R3	S3
chr14	103740131	103741491	568795	PPP1R13B	568795_PPP1R13B	dELS	group-1	0.920435708	105141	human	1	-1.789497337	2.241094598	582	0.25496994	Shared	FALSE	T1	R3	S3
chr14	103740131	103741491	568795	ZFYVE21	568795_ZFYVE21	dELS	group-1	0.920435708	NA	cow	1	0.194852702	67.03231894	582	0.25496994	Shared	FALSE	T0	R3	S3
chr14	103740131	103741491	568795	CKB	568795_CKB	dELS	group-1	0.920435708	NA	cow	1	-0.405853867	26.23260203	582	0.25496994	Shared	FALSE	T0	R3	S3
chr14	103740131	103741491	568795	XRCC3	568795_XRCC3	dELS	group-1	0.920435708	NA	cow	1	0.240763792	69.36777542	582	0.25496994	Shared	FALSE	T0	R3	S3
chr14	103741639	103743065	568796	KLC1	568796_KLC1	dELS	other	1.132556407	NA	cat	1	-0.492218069	22.35786742	576	0.462156891	Shared	FALSE	T0	R0	S3
chr14	103741639	103743065	568796	PPP1R13B	568796_PPP1R13B	dELS	other	1.132556407	NA	cat	1	-1.789497337	2.241094598	576	0.462156891	Shared	FALSE	T0	R0	S3
chr14	103743066	103744492	568797	PPP1R13B	568797_PPP1R13B	dELS	other	-0.450238963	NA	macaque	1	-1.789497337	2.241094598	482	0.488415832	Shared	FALSE	T0	R0	S3
chr14	103744493	103745919	568798	TDRD9	568798_TDRD9	dELS	group-1	-0.373285915	NA	cat	1	-0.191064116	39.27813163	482	0.486015371	Shared	FALSE	T0	R0	S3
chr14	103744493	103745919	568798	PPP1R13B	568798_PPP1R13B	dELS	group-1	-0.373285915	NA	cat&macaque	2	-1.789497337	2.241094598	482	0.486015371	Shared	FALSE	T0	R0	S3
chr14	103746227	103747291	568799	PPP1R13B	568799_PPP1R13B	dELS	None	0.306409384	99583	human	1	-1.789497337	2.241094598	542	0.445558583	Shared	FALSE	T1	R2	S3
chr14	103748056	103750036	568800	PPP1R13B	568800_PPP1R13B	dELS	other	-0.047999998	NA	marmoset	1	-1.789497337	2.241094598	536	0.345947648	Shared	FALSE	T0	R0	S3
chr14	103753937	103755287	568803	PPP1R13B	568803_PPP1R13B	dELS	None	0.381116213	NA	cow	1	-1.789497337	2.241094598	509	0.570936936	Neuronal	FALSE	T0	R0	S3
chr14	103771869	103772868	568811	XRCC3	568811_XRCC3	CA	None	0.103613999	NA	mouse	1	0.240763792	69.36777542	313	0.35865701	Shared	FALSE	T0	R0	S3
chr14	103773615	103775297	568812	ZFYVE21	568812_ZFYVE21	dELS	None	-0.061705882	59397	human	1	0.194852702	67.03231894	397	0.491789481	Shared	FALSE	T1	R3	S3
chr14	103775298	103776980	568813	ZFYVE21	568813_ZFYVE21	dELS	group-2	-0.055997029	59397	human	1	0.194852702	67.03231894	284	0.682942594	Shared	FALSE	T1	R2	S3
chr14	103777087	103778086	568814	BAG5	568814_BAG5	None	None	-0.195087999	NA	cow	1	-0.069700724	48.54328851	300	0.399036005	Shared	FALSE	T0	R0	S3
chr14	103800752	103801932	568818	ZFYVE21	568818_ZFYVE21	dELS	other	-0.253342082	NA	horse	1	0.194852702	67.03231894	278	0.799093748	Microglia	FALSE	T0	R0	S3
chr14	103801933	103803114	568819	PPP1R13B	568819_PPP1R13B	dELS	other	-0.123400168	NA	macaque	1	-1.789497337	2.241094598	382	0.350925708	Shared	FALSE	T0	R3	S3
chr14	103803202	103804266	568820	PPP1R13B	568820_PPP1R13B	dELS	other	-0.227391548	NA	cat	1	-1.789497337	2.241094598	313	0.646680004	Neuronal	FALSE	T0	R0	S3
chr14	103816998	103817997	568824	BAG5	568824_BAG5	dELS	group-1	0.287852002	NA	cow	1	-0.069700724	48.54328851	440	0.294290219	Shared	FALSE	T0	R0	S3
chr14	103818007	103819574	568825	PPP1R13B	568825_PPP1R13B	dELS	None	-0.09533801	NA	cat	1	-1.789497337	2.241094598	252	0.397571824	Shared	FALSE	T0	R0	S3
chr14	103818007	103819574	568825	BAG5	568825_BAG5	dELS	None	-0.09533801	NA	cow	1	-0.069700724	48.54328851	252	0.397571824	Shared	FALSE	T0	R0	S3
chr14	103819575	103821143	568826	PPP1R13B	568826_PPP1R13B	dELS	group-1	-0.058857871	NA	cat	1	-1.789497337	2.241094598	415	0.337012779	Shared	FALSE	T0	R0	S3
chr14	103827854	103829136	568828	PPP1R13B	568828_PPP1R13B	dELS	None	0.055959468	NA	cow	1	-1.789497337	2.241094598	324	0.130787186	Shared	FALSE	T0	R0	S3
chr14	103833548	103834607	568830	XRCC3	568830_XRCC3	dELS	None	-0.006260378	NA	cow	1	0.240763792	69.36777542	358	0.462105404	Shared	FALSE	T0	R0	S3
chr14	103833548	103834607	568830	ZFYVE21	568830_ZFYVE21	dELS	None	-0.006260378	NA	cow	1	0.194852702	67.03231894	358	0.462105404	Shared	FALSE	T0	R0	S3
chr14	103836531	103837907	568831	ZFYVE21	568831_ZFYVE21	dELS	None	-0.018819899	NA	horse	1	0.194852702	67.03231894	353	0.487596005	Shared	FALSE	T0	R0	S3
chr14	103839168	103840753	568832	PPP1R13B	568832_PPP1R13B	dELS	None	0.25381715	NA	mouse	1	-1.789497337	2.241094598	475	0.577572749	Neuronal	FALSE	T0	R3	S3
chr14	103846615	103848324	568833	PPP1R13B	568833_PPP1R13B	PLS	group-1	0.589633333	NA	cat	1	-1.789497337	2.241094598	565	0.293772915	Shared	FALSE	T0	R3	S3
chr14	103846615	103848324	568833	XRCC3	568833_XRCC3	PLS	group-1	0.589633333	NA	mouse	1	0.240763792	69.36777542	565	0.293772915	Shared	FALSE	T0	R3	S3
chr14	103846615	103848324	568833	ZFYVE21	568833_ZFYVE21	PLS	group-1	0.589633333	NA	cow	1	0.194852702	67.03231894	565	0.293772915	Shared	FALSE	T0	R3	S3
chr14	103859992	103861539	568836	XRCC3	568836_XRCC3	dELS	other	-0.163178295	NA	mouse	1	0.240763792	69.36777542	300	0.386336769	Shared	FALSE	T0	R3	S3
chr14	103859992	103861539	568836	KLC1	568836_KLC1	dELS	other	-0.163178295	NA	cat	1	-0.492218069	22.35786742	300	0.386336769	Shared	FALSE	T0	R3	S3
chr14	103859992	103861539	568836	PPP1R13B	568836_PPP1R13B	dELS	other	-0.163178295	NA	cat&marmoset	2	-1.789497337	2.241094598	300	0.386336769	Shared	FALSE	T0	R3	S3
chr14	103861540	103863087	568837	PPP1R13B	568837_PPP1R13B	dELS	group-3	-0.235216409	NA	cat	1	-1.789497337	2.241094598	328	0.588995356	Shared	FALSE	T0	R3	S3
chr14	103861540	103863087	568837	KLC1	568837_KLC1	dELS	group-3	-0.235216409	NA	cat	1	-0.492218069	22.35786742	328	0.588995356	Shared	FALSE	T0	R3	S3
chr14	103870436	103871516	568840	ZFYVE21	568840_ZFYVE21	pELS	group-2	-0.053077707	NA	horse	1	0.194852702	67.03231894	284	0.207006515	Shared	FALSE	T0	R0	S3
chr14	103871517	103872598	568841	ZFYVE21	568841_ZFYVE21	pELS	group-2	-0.3707939	NA	horse	1	0.194852702	67.03231894	259	0.455686941	Shared	FALSE	T0	R3	S3
chr14	103875482	103876790	568843	PPP1R13B	568843_PPP1R13B	CA	None	-0.18235829	NA	macaque	1	-1.789497337	2.241094598	259	0.682727948	Neuronal	FALSE	T0	R3	S3
chr14	103879583	103881006	568844	PPP1R13B	568844_PPP1R13B	PLS	group-2	-0.198745083	32780	human&macaque&marmoset	3	-1.789497337	2.241094598	511	0.422928441	Shared	FALSE	T2	R3	S3
chr14	103881007	103882431	568845	PPP1R13B	568845_PPP1R13B	pELS	other	-0.440736139	32780	human&marmoset	2	-1.789497337	2.241094598	423	0.388166009	Shared	FALSE	T2	R3	S3
chr14	103886225	103887355	568848	PPP1R13B	568848_PPP1R13B	dELS	group-2	-0.556650752	39313	human	1	-1.789497337	2.241094598	309	0.430494038	Shared	FALSE	T1	R3	S3
chr14	103888161	103889179	568849	PPP1R13B	568849_PPP1R13B	dELS	group-2	-0.492446515	NA	horse	1	-1.789497337	2.241094598	338	0.509266724	Shared	FALSE	T0	R0	S3
chr14	103889180	103890198	568850	PPP1R13B	568850_PPP1R13B	dELS	other	-0.349212954	NA	horse	1	-1.789497337	2.241094598	344	0.122885834	Shared	FALSE	T0	R0	S3
chr14	103896222	103897867	568853	PPP1R13B	568853_PPP1R13B	dELS	other	-0.367306804	NA	cow	1	-1.789497337	2.241094598	506	0.758191821	Oligodendrocytes	FALSE	T0	R0	S3
chr14	103909676	103910774	568857	PPP1R13B	568857_PPP1R13B	dELS	group-2	-0.658601455	62801	human	1	-1.789497337	2.241094598	375	0.19272761	Shared	FALSE	T1	R3	S3
chr14	103910775	103911874	568858	PPP1R13B	568858_PPP1R13B	dELS	None	-0.654174546	62801	human	1	-1.789497337	2.241094598	252	0.406173911	Shared	FALSE	T1	R3	S3
chr14	103916353	103918204	568860	PPP1R13B	568860_PPP1R13B	dELS	group-3	-0.051012959	69621	human	1	-1.789497337	2.241094598	252	0.597614435	Shared	FALSE	T1	R3	S3
chr14	103916353	103918204	568860	ZFYVE21	568860_ZFYVE21	dELS	group-3	-0.051012959	NA	horse	1	0.194852702	67.03231894	252	0.597614435	Shared	FALSE	T0	R3	S3
chr14	103920331	103922074	568862	PPP1R13B	568862_PPP1R13B	PLS	other	-0.270576836	NA	cat	1	-1.789497337	2.241094598	526	0.256882288	Shared	FALSE	T0	R3	S3
chr14	103960133	103961192	568870	ZFYVE21	568870_ZFYVE21	dELS	None	-0.254609434	NA	mouse	1	0.194852702	67.03231894	415	0.616094883	Shared	FALSE	T0	R0	S3
chr14	103974968	103975967	568873	PPP1R13B	568873_PPP1R13B	None	None	0.315866989	NA	cow	1	-1.789497337	2.241094598	520	0.541687026	Neuronal	FALSE	T0	R0	S3
chr14	103999238	104000237	568879	TDRD9	568879_TDRD9	dELS	None	-0.576546001	NA	cat	1	-0.191064116	39.27813163	278	0.583634923	Shared	FALSE	T0	R0	S3
chr14	104018297	104019671	568886	KIF26A	568886_KIF26A	dELS	group-1	-0.510775271	NA	horse	1	NA	NA	252	0.446075701	Shared	FALSE	T0	R0	S3
chr14	104039178	104041010	568896	PPP1R13B	568896_PPP1R13B	dELS	other	-0.205517731	NA	cat	1	-1.789497337	2.241094598	498	0.504198304	Shared	FALSE	T0	R0	S3
chr14	104041224	104042223	568897	PPP1R13B	568897_PPP1R13B	dELS	None	0.221374003	NA	cat	1	-1.789497337	2.241094598	456	0.533172043	Neuronal	FALSE	T0	R0	S3
chr14	104048663	104050574	568899	TDRD9	568899_TDRD9	dELS	other	-0.418259938	120048	human	1	-0.191064116	39.27813163	540	0.704163626	Neuronal	FALSE	T1	R3	S3
chr14	104050883	104052038	568900	PPP1R13B	568900_PPP1R13B	dELS	group-2	0.000910033	NA	cat	1	-1.789497337	2.241094598	520	0.599176755	Neuronal	FALSE	T0	R0	S3
chr14	104119070	104120751	568920	TDRD9	568920_TDRD9	pELS	group-1	-0.460675981	190099	human	1	-0.191064116	39.27813163	284	0.664613538	Neuronal	FALSE	T1	R3	S3
chr14	104135838	104137421	568924	KIF26A	568924_KIF26A	pELS	other	0.803699499	NA	cow&horse	2	NA	NA	663	0.43484796	Shared	FALSE	T0	R3	S3
chr14	104137422	104139005	568925	KIF26A	568925_KIF26A	PLS	other	0.688181818	858	cat&cow&horse&human&mouse	5	NA	NA	599	0.491861135	Shared	FALSE	T3	R3	S3
chr14	104143239	104144380	568926	KIF26A	568926_KIF26A	dELS	None	-0.369850264	NA	cat&cow	2	NA	NA	364	0.70790704	Oligodendrocytes	FALSE	T0	R0	S3
chr14	104146495	104147924	568927	TDRD9	568927_TDRD9	dELS	None	-0.122243357	NA	cat	1	-0.191064116	39.27813163	520	0.817513785	Oligodendrocytes	FALSE	T0	R0	S3
chr14	104146495	104147924	568927	KIF26A	568927_KIF26A	dELS	None	-0.122243357	NA	cow&horse&mouse	3	NA	NA	520	0.817513785	Oligodendrocytes	FALSE	T0	R0	S3
chr14	104148301	104149304	568928	KIF26A	568928_KIF26A	dELS	None	-0.201212154	NA	mouse	1	NA	NA	505	0.651910284	Shared	FALSE	T0	R0	S3
chr14	104149305	104150308	568929	KIF26A	568929_KIF26A	dELS	other	-0.19472012	NA	cow	1	NA	NA	459	0.613589713	Shared	FALSE	T0	R0	S3
chr14	104158640	104159639	568933	KIF26A	568933_KIF26A	dELS	other	-0.175922001	22032	human	1	NA	NA	508	0.241283704	Shared	FALSE	T1	R1	S3
chr14	104166333	104167624	568937	KIF26A	568937_KIF26A	dELS	group-2	-0.007030182	NA	macaque	1	NA	NA	603	0.291233593	Shared	FALSE	T0	R0	S3
chr14	104169093	104170198	568939	KIF26A	568939_KIF26A	dELS	None	0.081328212	NA	macaque	1	NA	NA	496	0.367391034	Shared	FALSE	T0	R3	S3
chr14	104170199	104171304	568940	KIF26A	568940_KIF26A	dELS	other	-0.125501807	NA	macaque	1	NA	NA	506	0.450662043	Shared	FALSE	T0	R0	S3
chr14	104177866	104178883	568943	KIF26A	568943_KIF26A	dELS	None	0.325285859	NA	cow	1	NA	NA	542	0.244442837	Shared	FALSE	T0	R0	S3
chr14	104178884	104179901	568944	KIF26A	568944_KIF26A	dELS	None	0.753849703	NA	cat&cow	2	NA	NA	570	0.550176095	Shared	FALSE	T0	R0	S3
chr14	104183203	104184550	568946	KIF26A	568946_KIF26A	dELS	group-2	-0.267918398	NA	cow&mouse	2	NA	NA	440	0.290275083	Shared	FALSE	T0	R0	S3
chr14	104184551	104185898	568947	KIF26A	568947_KIF26A	dELS	group-2	-0.344132046	NA	mouse	1	NA	NA	493	0.255004381	Shared	FALSE	T0	R0	S3
chr14	104218021	104219256	568960	KIF26A	568960_KIF26A	dELS	None	-0.549586571	NA	cow	1	NA	NA	NA	0.394912642	Shared	FALSE	T0	R0	S3
chr14	104332972	104334615	569001	KIF26A	569001_KIF26A	dELS	group-1	0.238846108	NA	horse	1	NA	NA	647	0.443035498	Shared	FALSE	T0	R0	S3
chr14	104334616	104336260	569002	KIF26A	569002_KIF26A	dELS	group-1	-0.393447415	NA	horse	1	NA	NA	552	0.447797473	Shared	FALSE	T0	R0	S3
chr14	104383177	104384295	569019	KIF26A	569019_KIF26A	dELS	group-2	0.030701517	NA	mouse	1	NA	NA	537	0.822367581	OPCs	FALSE	T0	R3	S3
chr14	104384296	104385414	569020	KIF26A	569020_KIF26A	dELS	other	-0.608159068	NA	mouse	1	NA	NA	400	0.621271829	Shared	FALSE	T0	R0	S3
chr14	104460252	104461406	569047	TMEM179	569047_TMEM179	dELS	group-2	-0.771625106	NA	cow	1	-0.251530012	35.42108988	266	0.672450448	Neuronal	FALSE	T0	R3	S3
chr14	104461407	104462562	569048	TMEM179	569048_TMEM179	dELS	group-2	-0.390088235	NA	cow	1	-0.251530012	35.42108988	259	0.53711333	Neuronal	FALSE	T0	R2	S2
chr14	104469107	104470197	569049	TMEM179	569049_TMEM179	CA	None	-0.783790101	134835	human	1	-0.251530012	35.42108988	NA	0.703873127	Excitatory	FALSE	T1	R2	S3
chr14	104509963	104511364	569062	INF2	569062_INF2	dELS	group-2	-0.249207559	NA	cat&cow	2	-0.033100763	50.56027365	585	0.358364158	Shared	FALSE	T0	R3	S3
chr14	104513263	104514775	569064	INF2	569064_INF2	dELS	other	-0.777513548	NA	cow	1	-0.033100763	50.56027365	415	0.498668818	Shared	FALSE	T0	R3	S3
chr14	104544570	104546214	569073	INF2	569073_INF2	dELS	group-3	-0.326946505	NA	cow&marmoset	2	-0.033100763	50.56027365	582	0.391300381	Shared	FALSE	T0	R3	S3
chr14	104550324	104551486	569075	INF2	569075_INF2	dELS	group-2	-0.694014615	NA	macaque&marmoset	2	-0.033100763	50.56027365	NA	0.514242909	Neuronal	FALSE	T0	R2	S3
chr14	104554265	104556017	569077	INF2	569077_INF2	dELS	None	-0.25197376	NA	marmoset	1	-0.033100763	50.56027365	659	0.485628199	Shared	FALSE	T0	R3	S3
chr14	104563081	104564637	569081	INF2	569081_INF2	dELS	other	-0.411479767	NA	marmoset	1	-0.033100763	50.56027365	532	0.344904638	Shared	FALSE	T0	R3	S3
chr14	104573689	104574868	569084	INF2	569084_INF2	dELS	group-3	-0.487291525	NA	marmoset	1	-0.033100763	50.56027365	NA	0.457051612	Shared	FALSE	T0	R0	S3
chr14	104574869	104576048	569085	INF2	569085_INF2	dELS	other	-0.319222035	NA	cow	1	-0.033100763	50.56027365	494	0.49407828	Shared	FALSE	T0	R0	S3
chr14	104587986	104589711	569091	INF2	569091_INF2	pELS	group-1	-0.356746235	112553	human	1	-0.033100763	50.56027365	435	0.292803985	Shared	FALSE	T1	R3	S3
chr14	104599751	104600960	569095	TMEM179	569095_TMEM179	dELS	None	-0.305880163	NA	cow	1	-0.251530012	35.42108988	469	0.573880152	Neuronal	FALSE	T0	R3	S3
chr14	104603824	104605108	569096	INF2	569096_INF2	PLS	group-2	0.952479382	NA	marmoset	1	-0.033100763	50.56027365	674	0.443100042	Shared	FALSE	T0	R3	S3
chr14	104618011	104619205	569098	INF2	569098_INF2	dELS	other	-0.468438495	81993	human&macaque	2	-0.033100763	50.56027365	507	0.64205619	Shared	FALSE	T2	R3	S3
chr14	104619206	104620401	569099	TMEM179	569099_TMEM179	dELS	None	-0.826292642	14809	human	1	-0.251530012	35.42108988	NA	0.444543645	Shared	FALSE	T1	R3	S3
chr14	104632918	104634670	569101	TMEM179	569101_TMEM179	dELS	other	-0.286188818	27956	human	1	-0.251530012	35.42108988	278	0.531304079	Shared	FALSE	T1	R3	S3
chr14	104632918	104634670	569101	INF2	569101_INF2	dELS	other	-0.286188818	66803	human	1	-0.033100763	50.56027365	278	0.531304079	Shared	FALSE	T1	R3	S3
chr14	104649974	104651500	569107	INF2	569107_INF2	dELS	group-2	-0.3360334	49883	horse&human&macaque	3	-0.033100763	50.56027365	451	0.512148691	Shared	FALSE	T3	R3	S3
chr14	104655585	104656651	569108	TMEM179	569108_TMEM179	PLS	group-3	-0.140462045	50395	human	1	-0.251530012	35.42108988	278	0.868655368	Excitatory	FALSE	T1	R2	S2
chr14	104655585	104656651	569108	INF2	569108_INF2	PLS	group-3	-0.140462045	43350	human	1	-0.033100763	50.56027365	278	0.868655368	Excitatory	FALSE	T1	R2	S2
chr14	104656652	104657719	569109	TMEM179	569109_TMEM179	pELS	group-3	-0.17431929	50395	human	1	-0.251530012	35.42108988	NA	0.732677196	Shared	FALSE	T1	R2	S2
chr14	104656652	104657719	569109	INF2	569109_INF2	pELS	group-3	-0.17431929	43350	human	1	-0.033100763	50.56027365	NA	0.732677196	Shared	FALSE	T1	R2	S2
chr14	104664649	104665712	569111	ADSS1	569111_ADSS1	PLS	group-3	-0.435013159	NA	macaque	1	NA	NA	NA	0.722181554	Oligodendrocytes	FALSE	T0	R3	S3
chr14	104664649	104665712	569111	INF2	569111_INF2	PLS	group-3	-0.435013159	34532	human&macaque	2	-0.033100763	50.56027365	NA	0.722181554	Oligodendrocytes	FALSE	T2	R3	S3
chr14	104664649	104665712	569111	TMEM179	569111_TMEM179	PLS	group-3	-0.435013159	60596	human	1	-0.251530012	35.42108988	NA	0.722181554	Oligodendrocytes	FALSE	T1	R3	S3
chr14	104665713	104666777	569112	INF2	569112_INF2	PLS	other	-0.442098593	34532	horse&human&macaque	3	-0.033100763	50.56027365	309	0.861038952	Oligodendrocytes	FALSE	T3	R3	S3
chr14	104665713	104666777	569112	TMEM179	569112_TMEM179	PLS	other	-0.442098593	60596	human	1	-0.251530012	35.42108988	309	0.861038952	Oligodendrocytes	FALSE	T1	R3	S3
chr14	104665713	104666777	569112	ADSS1	569112_ADSS1	PLS	other	-0.442098593	NA	macaque	1	NA	NA	309	0.861038952	Oligodendrocytes	FALSE	T0	R3	S3
chr14	104676126	104677125	569113	INF2	569113_INF2	pELS	group-2	-0.610048999	NA	macaque	1	-0.033100763	50.56027365	NA	0.637286113	Shared	FALSE	T0	R0	S3
chr14	104677275	104678671	569114	INF2	569114_INF2	PLS	group-2	-0.262778811	22713	cow&human	2	-0.033100763	50.56027365	459	0.453121538	Shared	FALSE	T3	R3	S3
chr14	104678887	104679957	569115	TMEM179	569115_TMEM179	pELS	other	-0.177395891	74338	human	1	-0.251530012	35.42108988	NA	0.669663185	Shared	FALSE	T1	R3	S3
chr14	104678887	104679957	569115	INF2	569115_INF2	pELS	other	-0.177395891	21670	human&marmoset	2	-0.033100763	50.56027365	NA	0.669663185	Shared	FALSE	T2	R3	S3
chr14	104680060	104681227	569116	INF2	569116_INF2	dELS	group-3	-0.234904111	19323	cat&cow&human&macaque&marmoset	5	-0.033100763	50.56027365	317	0.640257872	Shared	FALSE	T3	R3	S3
chr14	104681228	104682396	569117	INF2	569117_INF2	dELS	group-3	-0.402519247	19323	cat&human&macaque&marmoset	4	-0.033100763	50.56027365	NA	0.583040811	Shared	FALSE	T3	R3	S3
chr14	104684322	104685321	569118	INF2	569118_INF2	dELS	group-2	-0.342671	NA	marmoset	1	-0.033100763	50.56027365	NA	0.483874952	Shared	FALSE	T0	R0	S3
chr14	104685530	104687419	569119	PLD4	569119_PLD4	dELS	other	-0.300417989	NA	horse	1	0.108486928	61.90728946	300	0.518616255	Shared	FALSE	T0	R0	S3
chr14	104687534	104688829	569120	TMEM179	569120_TMEM179	pELS	group-2	-0.373972993	83988	human	1	-0.251530012	35.42108988	317	0.5394899	Shared	FALSE	T1	R3	S3
chr14	104687534	104688829	569120	INF2	569120_INF2	pELS	group-2	-0.373972993	12883	horse&human&mouse	3	-0.033100763	50.56027365	317	0.5394899	Shared	FALSE	T3	R3	S3
chr14	104688830	104690126	569121	TMEM179	569121_TMEM179	PLS	other	-0.02989129	83988	human	1	-0.251530012	35.42108988	485	0.647112645	Shared	FALSE	T1	R3	S3
chr14	104688830	104690126	569121	INF2	569121_INF2	PLS	other	-0.02989129	11440	cat&cow&horse&human&macaque&marmoset&mouse	7	-0.033100763	50.56027365	485	0.647112645	Shared	FALSE	T3	R3	S3
chr14	104693119	104694991	569122	INF2	569122_INF2	pELS	other	-0.385122263	6077	cat&cow&horse&human&macaque&marmoset&mouse	7	-0.033100763	50.56027365	404	0.825041221	Oligodendrocytes	FALSE	T3	R3	S3
chr14	104693119	104694991	569122	TMEM179	569122_TMEM179	pELS	other	-0.385122263	89591	human	1	-0.251530012	35.42108988	404	0.825041221	Oligodendrocytes	FALSE	T1	R3	S3
chr14	104694992	104696865	569123	PLD4	569123_PLD4	dELS	other	-0.355035218	NA	horse	1	0.108486928	61.90728946	522	0.611277391	Shared	FALSE	T0	R3	S3
chr14	104694992	104696865	569123	INF2	569123_INF2	dELS	other	-0.355035218	6077	cat&cow&horse&human&macaque&marmoset&mouse	7	-0.033100763	50.56027365	522	0.611277391	Shared	FALSE	T3	R3	S3
chr14	104694992	104696865	569123	CLBA1	569123_CLBA1	dELS	other	-0.355035218	NA	cat	1	NA	NA	522	0.611277391	Shared	FALSE	T0	R3	S3
chr14	104694992	104696865	569123	CEP170B	569123_CEP170B	dELS	other	-0.355035218	NA	horse	1	NA	NA	522	0.611277391	Shared	FALSE	T0	R3	S3
chr14	104694992	104696865	569123	TMEM179	569123_TMEM179	dELS	other	-0.355035218	89591	human	1	-0.251530012	35.42108988	522	0.611277391	Shared	FALSE	T1	R3	S3
chr14	104696866	104698739	569124	INF2	569124_INF2	pELS	group-2	-0.442447707	NA	cow&horse	2	-0.033100763	50.56027365	347	0.547924906	Shared	FALSE	T0	R3	S3
chr14	104696866	104698739	569124	TMEM179	569124_TMEM179	pELS	group-2	-0.442447707	93342	human	1	-0.251530012	35.42108988	347	0.547924906	Shared	FALSE	T1	R3	S3
chr14	104696866	104698739	569124	PLD4	569124_PLD4	pELS	group-2	-0.442447707	NA	horse	1	0.108486928	61.90728946	347	0.547924906	Shared	FALSE	T0	R3	S3
chr14	104696866	104698739	569124	CEP170B	569124_CEP170B	pELS	group-2	-0.442447707	NA	horse	1	NA	NA	347	0.547924906	Shared	FALSE	T0	R3	S3
chr14	104698740	104700613	569125	TMEM179	569125_TMEM179	PLS	other	-0.252980791	93342	human	1	-0.251530012	35.42108988	514	0.699422047	Shared	FALSE	T1	R3	S3
chr14	104698740	104700613	569125	PLD4	569125_PLD4	PLS	other	-0.252980791	NA	horse	1	0.108486928	61.90728946	514	0.699422047	Shared	FALSE	T0	R3	S3
chr14	104698740	104700613	569125	INF2	569125_INF2	PLS	other	-0.252980791	1872	cat&cow&horse&human&marmoset	5	-0.033100763	50.56027365	514	0.699422047	Shared	FALSE	T3	R3	S3
chr14	104701364	104702731	569126	AKT1	569126_AKT1	pELS	group-1	0.994967096	NA	cow	1	-1.001120478	8.321538099	616	0.613425608	Shared	FALSE	T0	R3	S3
chr14	104701364	104702731	569126	PLD4	569126_PLD4	pELS	group-1	0.994967096	NA	cow	1	0.108486928	61.90728946	616	0.613425608	Shared	FALSE	T0	R3	S3
chr14	104701364	104702731	569126	TMEM179	569126_TMEM179	pELS	group-1	0.994967096	97593	human	1	-0.251530012	35.42108988	616	0.613425608	Shared	FALSE	T1	R3	S3
chr14	104701364	104702731	569126	INF2	569126_INF2	pELS	group-1	0.994967096	966	human&macaque&marmoset	3	-0.033100763	50.56027365	616	0.613425608	Shared	FALSE	T2	R3	S3
chr14	104702732	104704100	569127	INF2	569127_INF2	pELS	None	0.514742149	966	human&macaque&marmoset	3	-0.033100763	50.56027365	593	0.640278637	Shared	FALSE	T2	R3	S3
chr14	104702732	104704100	569127	TMEM179	569127_TMEM179	pELS	None	0.514742149	97593	human	1	-0.251530012	35.42108988	593	0.640278637	Shared	FALSE	T1	R3	S3
chr14	104707846	104709281	569128	INF2	569128_INF2	dELS	other	0.360737464	NA	marmoset	1	-0.033100763	50.56027365	639	0.516378207	Shared	FALSE	T0	R3	S3
chr14	104709577	104710576	569129	INF2	569129_INF2	dELS	None	0.097702998	NA	marmoset	1	-0.033100763	50.56027365	535	0.533033981	Shared	FALSE	T0	R0	S3
chr14	104711089	104712088	569130	INF2	569130_INF2	dELS	None	0.093563998	NA	macaque	1	-0.033100763	50.56027365	531	0.496259208	Shared	FALSE	T0	R0	S3
chr14	104718221	104719220	569132	PLD4	569132_PLD4	dELS	None	-0.314756997	NA	mouse	1	0.108486928	61.90728946	525	0.431619196	Shared	FALSE	T0	R0	S3
chr14	104722826	104724079	569134	ADSS1	569134_ADSS1	PLS	other	-0.507336522	NA	marmoset&rat	2	NA	NA	259	0.458120267	Shared	FALSE	T0	R3	S3
chr14	104722826	104724079	569134	AKT1	569134_AKT1	PLS	other	-0.507336522	NA	marmoset	1	-1.001120478	8.321538099	259	0.458120267	Shared	FALSE	T0	R3	S3
chr14	104722826	104724079	569134	INF2	569134_INF2	PLS	other	-0.507336522	22019	cat&human	2	-0.033100763	50.56027365	259	0.458120267	Shared	FALSE	T3	R3	S3
chr14	104722826	104724079	569134	TMEM179	569134_TMEM179	PLS	other	-0.507336522	118646	human	1	-0.251530012	35.42108988	259	0.458120267	Shared	FALSE	T1	R3	S3
chr14	104722826	104724079	569134	PLD4	569134_PLD4	PLS	other	-0.507336522	NA	cow	1	0.108486928	61.90728946	259	0.458120267	Shared	FALSE	T0	R3	S3
chr14	104724080	104725334	569135	PLD4	569135_PLD4	PLS	group-2	0.949878886	NA	cow	1	0.108486928	61.90728946	713	0.45213931	Shared	FALSE	T0	R3	S3
chr14	104724080	104725334	569135	INF2	569135_INF2	PLS	group-2	0.949878886	22019	human&macaque	2	-0.033100763	50.56027365	713	0.45213931	Shared	FALSE	T2	R3	S3
chr14	104724080	104725334	569135	ADSS1	569135_ADSS1	PLS	group-2	0.949878886	NA	marmoset&rat	2	NA	NA	713	0.45213931	Shared	FALSE	T0	R3	S3
chr14	104724080	104725334	569135	AKT1	569135_AKT1	PLS	group-2	0.949878886	NA	marmoset	1	-1.001120478	8.321538099	713	0.45213931	Shared	FALSE	T0	R3	S3
chr14	104724080	104725334	569135	TMEM179	569135_TMEM179	PLS	group-2	0.949878886	118646	human	1	-0.251530012	35.42108988	713	0.45213931	Shared	FALSE	T1	R3	S3
chr14	104732026	104733811	569138	ADSS1	569138_ADSS1	dELS	group-2	-0.520452967	NA	marmoset&rat	2	NA	NA	335	0.525159017	Shared	FALSE	T0	R3	S3
chr14	104732026	104733811	569138	AKT1	569138_AKT1	dELS	group-2	-0.520452967	NA	marmoset&rat	2	-1.001120478	8.321538099	335	0.525159017	Shared	FALSE	T0	R3	S3
chr14	104732026	104733811	569138	PLD4	569138_PLD4	dELS	group-2	-0.520452967	NA	marmoset	1	0.108486928	61.90728946	335	0.525159017	Shared	FALSE	T0	R3	S3
chr14	104734523	104735664	569139	AKT1	569139_AKT1	dELS	group-2	0.093887038	NA	marmoset&rat	2	-1.001120478	8.321538099	518	0.354420032	Shared	FALSE	T0	R3	S3
chr14	104734523	104735664	569139	INF2	569139_INF2	dELS	group-2	0.093887038	NA	cow	1	-0.033100763	50.56027365	518	0.354420032	Shared	FALSE	T0	R3	S3
chr14	104734523	104735664	569139	PLD4	569139_PLD4	dELS	group-2	0.093887038	NA	marmoset	1	0.108486928	61.90728946	518	0.354420032	Shared	FALSE	T0	R3	S3
chr14	104734523	104735664	569139	ADSS1	569139_ADSS1	dELS	group-2	0.093887038	NA	marmoset&rat	2	NA	NA	518	0.354420032	Shared	FALSE	T0	R3	S3
chr14	104735665	104736806	569140	ADSS1	569140_ADSS1	dELS	group-2	-0.17434851	NA	marmoset&rat	2	NA	NA	504	0.589809291	Shared	FALSE	T0	R3	S3
chr14	104735665	104736806	569140	AKT1	569140_AKT1	dELS	group-2	-0.17434851	NA	marmoset&rat	2	-1.001120478	8.321538099	504	0.589809291	Shared	FALSE	T0	R3	S3
chr14	104735665	104736806	569140	PLD4	569140_PLD4	dELS	group-2	-0.17434851	NA	marmoset	1	0.108486928	61.90728946	504	0.589809291	Shared	FALSE	T0	R3	S3
chr14	104735665	104736806	569140	INF2	569140_INF2	dELS	group-2	-0.17434851	NA	cow	1	-0.033100763	50.56027365	504	0.589809291	Shared	FALSE	T0	R3	S3
chr14	104738195	104740185	569141	ADSS1	569141_ADSS1	dELS	None	0.041016069	NA	marmoset&rat	2	NA	NA	583	0.820989438	Microglia	FALSE	T0	R0	S3
chr14	104738195	104740185	569141	AKT1	569141_AKT1	dELS	None	0.041016069	NA	marmoset&mouse&rat	3	-1.001120478	8.321538099	583	0.820989438	Microglia	FALSE	T0	R0	S3
chr14	104738195	104740185	569141	PLD4	569141_PLD4	dELS	None	0.041016069	NA	marmoset&mouse	2	0.108486928	61.90728946	583	0.820989438	Microglia	FALSE	T0	R0	S3
chr14	104742051	104743854	569142	TMEM179	569142_TMEM179	dELS	other	0.015303767	137938	human	1	-0.251530012	35.42108988	510	0.313544725	Shared	FALSE	T1	R3	S3
chr14	104742051	104743854	569142	INF2	569142_INF2	dELS	other	0.015303767	41311	human	1	-0.033100763	50.56027365	510	0.313544725	Shared	FALSE	T1	R3	S3
chr14	104745822	104747212	569143	INF2	569143_INF2	PLS	other	0.275647731	45510	human	1	-0.033100763	50.56027365	568	0.394257417	Shared	FALSE	T1	R3	S3
chr14	104747213	104748603	569144	INF2	569144_INF2	pELS	group-2	-0.508381739	45510	human	1	-0.033100763	50.56027365	393	0.277915456	Shared	FALSE	T1	R3	S3
chr14	104747213	104748603	569144	PLD4	569144_PLD4	pELS	group-2	-0.508381739	NA	horse	1	0.108486928	61.90728946	393	0.277915456	Shared	FALSE	T0	R3	S3
chr14	104748779	104749798	569145	TMEM179	569145_TMEM179	dELS	group-3	-0.025970585	144252	human	1	-0.251530012	35.42108988	252	0.562561706	Shared	FALSE	T1	R2	S3
chr14	104748779	104749798	569145	INF2	569145_INF2	dELS	group-3	-0.025970585	47625	human	1	-0.033100763	50.56027365	252	0.562561706	Shared	FALSE	T1	R2	S3
chr14	104751249	104752464	569146	TMEM179	569146_TMEM179	pELS	other	-0.075072369	147141	human	1	-0.251530012	35.42108988	NA	0.312210721	Shared	FALSE	T1	R2	S2
chr14	104751249	104752464	569146	CEP170B	569146_CEP170B	pELS	other	-0.075072369	123986	human	1	NA	NA	NA	0.312210721	Shared	FALSE	T1	R2	S2
chr14	104751249	104752464	569146	INF2	569146_INF2	pELS	other	-0.075072369	50514	human	1	-0.033100763	50.56027365	NA	0.312210721	Shared	FALSE	T1	R2	S2
chr14	104752465	104753681	569147	CLBA1	569147_CLBA1	PLS	other	0.204921939	NA	cat	1	NA	NA	572	0.365976706	Shared	FALSE	T0	R3	S3
chr14	104752465	104753681	569147	TMEM179	569147_TMEM179	PLS	other	0.204921939	147141	cat&human	2	-0.251530012	35.42108988	572	0.365976706	Shared	FALSE	T3	R3	S3
chr14	104752465	104753681	569147	PLD4	569147_PLD4	PLS	other	0.204921939	NA	mouse	1	0.108486928	61.90728946	572	0.365976706	Shared	FALSE	T0	R3	S3
chr14	104752465	104753681	569147	CEP170B	569147_CEP170B	PLS	other	0.204921939	123986	horse&human	2	NA	NA	572	0.365976706	Shared	FALSE	T3	R3	S3
chr14	104752465	104753681	569147	INF2	569147_INF2	PLS	other	0.204921939	50514	cow&human	2	-0.033100763	50.56027365	572	0.365976706	Shared	FALSE	T3	R3	S3
chr14	104767997	104769255	569150	PLD4	569150_PLD4	pELS	group-2	-0.372508339	NA	marmoset	1	0.108486928	61.90728946	338	0.305662444	Shared	FALSE	T0	R3	S3
chr14	104769661	104771468	569151	INF2	569151_INF2	pELS	group-3	0.006894907	NA	marmoset	1	-0.033100763	50.56027365	556	0.348026176	Shared	FALSE	T0	R2	S3
chr14	104769661	104771468	569151	TMEM179	569151_TMEM179	pELS	group-3	0.006894907	165042	human	1	-0.251530012	35.42108988	556	0.348026176	Shared	FALSE	T1	R2	S3
chr14	104773293	104774469	569152	TMEM179	569152_TMEM179	dELS	group-2	0.740739165	168941	human	1	-0.251530012	35.42108988	596	0.358362922	Shared	FALSE	T1	R2	S3
chr14	104779719	104781539	569155	ADSS1	569155_ADSS1	dELS	None	-0.008464037	NA	marmoset&rat	2	NA	NA	555	0.379235741	Shared	FALSE	T0	R2	S3
chr14	104779719	104781539	569155	PLD4	569155_PLD4	dELS	None	-0.008464037	NA	marmoset	1	0.108486928	61.90728946	555	0.379235741	Shared	FALSE	T0	R2	S3
chr14	104779719	104781539	569155	TMEM179	569155_TMEM179	dELS	None	-0.008464037	176057	human	1	-0.251530012	35.42108988	555	0.379235741	Shared	FALSE	T1	R2	S3
chr14	104779719	104781539	569155	AKT1	569155_AKT1	dELS	None	-0.008464037	NA	marmoset&rat	2	-1.001120478	8.321538099	555	0.379235741	Shared	FALSE	T0	R2	S3
chr14	104784371	104785619	569158	INF2	569158_INF2	dELS	None	-0.028056845	83256	human&marmoset	2	-0.033100763	50.56027365	540	0.275786695	Shared	FALSE	T2	R3	S3
chr14	104784371	104785619	569158	ADSS1	569158_ADSS1	dELS	None	-0.028056845	NA	marmoset&rat	2	NA	NA	540	0.275786695	Shared	FALSE	T0	R3	S3
chr14	104784371	104785619	569158	PLD4	569158_PLD4	dELS	None	-0.028056845	NA	marmoset	1	0.108486928	61.90728946	540	0.275786695	Shared	FALSE	T0	R3	S3
chr14	104785620	104786869	569159	ADSS1	569159_ADSS1	dELS	group-2	-0.666302401	NA	marmoset&rat	2	NA	NA	NA	0.677461595	Shared	FALSE	T0	R3	S3
chr14	104785620	104786869	569159	AKT1	569159_AKT1	dELS	group-2	-0.666302401	NA	marmoset&rat	2	-1.001120478	8.321538099	NA	0.677461595	Shared	FALSE	T0	R3	S3
chr14	104785620	104786869	569159	PLD4	569159_PLD4	dELS	group-2	-0.666302401	140529	human&marmoset	2	0.108486928	61.90728946	NA	0.677461595	Shared	FALSE	T2	R3	S3
chr14	104786916	104788352	569160	ADSS1	569160_ADSS1	dELS	group-2	-0.370909533	NA	marmoset&rat	2	NA	NA	556	0.850562689	Microglia	FALSE	T0	R3	S3
chr14	104786916	104788352	569160	PLD4	569160_PLD4	dELS	group-2	-0.370909533	139069	cow&horse&human&marmoset&mouse	5	0.108486928	61.90728946	556	0.850562689	Microglia	FALSE	T3	R3	S3
chr14	104786916	104788352	569160	AHNAK2	569160_AHNAK2	dELS	group-2	-0.370909533	NA	cow	1	27.59634509	99.99410238	556	0.850562689	Microglia	FALSE	T0	R3	S3
chr14	104786916	104788352	569160	AKT1	569160_AKT1	dELS	group-2	-0.370909533	NA	cow&marmoset&mouse&rat	4	-1.001120478	8.321538099	556	0.850562689	Microglia	FALSE	T0	R3	S3
chr14	104791565	104792913	569162	INF2	569162_INF2	pELS	group-2	-0.041504816	NA	cow	1	-0.033100763	50.56027365	565	0.414321489	Shared	FALSE	T0	R3	S3
chr14	104793707	104794706	569163	PLD4	569163_PLD4	PLS	group-1	-0.327387002	NA	marmoset	1	0.108486928	61.90728946	453	0.383308482	Shared	FALSE	T0	R0	S3
chr14	104793707	104794706	569163	ADSS1	569163_ADSS1	PLS	group-1	-0.327387002	NA	marmoset&rat	2	NA	NA	453	0.383308482	Shared	FALSE	T0	R0	S3
chr14	104793707	104794706	569163	AKT1	569163_AKT1	PLS	group-1	-0.327387002	NA	marmoset&rat	2	-1.001120478	8.321538099	453	0.383308482	Shared	FALSE	T0	R0	S3
chr14	104794742	104796364	569164	CLBA1	569164_CLBA1	PLS	group-2	0.703550216	NA	cat	1	NA	NA	635	0.400965267	Shared	FALSE	T0	R3	S3
chr14	104794742	104796364	569164	PLD4	569164_PLD4	PLS	group-2	0.703550216	NA	mouse	1	0.108486928	61.90728946	635	0.400965267	Shared	FALSE	T0	R3	S3
chr14	104796678	104798329	569165	INF2	569165_INF2	pELS	group-2	-0.185803267	NA	horse	1	-0.033100763	50.56027365	483	0.381922913	Shared	FALSE	T0	R0	S3
chr14	104799892	104801471	569166	ADSS1	569166_ADSS1	PLS	other	1.559291135	NA	marmoset&rat	2	NA	NA	618	0.705581564	Microglia	FALSE	T0	R3	S3
chr14	104799892	104801471	569166	PLD4	569166_PLD4	PLS	other	1.559291135	NA	cat&cow&horse&marmoset	4	0.108486928	61.90728946	618	0.705581564	Microglia	FALSE	T0	R3	S3
chr14	104799892	104801471	569166	AKT1	569166_AKT1	PLS	other	1.559291135	NA	cow&marmoset	2	-1.001120478	8.321538099	618	0.705581564	Microglia	FALSE	T0	R3	S3
chr14	104799892	104801471	569166	TMEM179	569166_TMEM179	PLS	other	1.559291135	194912	human	1	-0.251530012	35.42108988	618	0.705581564	Microglia	FALSE	T1	R3	S3
chr14	104799892	104801471	569166	AHNAK2	569166_AHNAK2	PLS	other	1.559291135	NA	cow	1	27.59634509	99.99410238	618	0.705581564	Microglia	FALSE	T0	R3	S3
chr14	104803745	104804744	569168	PLD4	569168_PLD4	dELS	group-2	-0.502003999	NA	macaque	1	0.108486928	61.90728946	438	0.562119766	Shared	FALSE	T0	R0	S3
chr14	104815416	104816643	569172	INF2	569172_INF2	PLS	group-2	-0.530887622	NA	marmoset	1	-0.033100763	50.56027365	259	0.208486344	Shared	FALSE	T0	R3	S3
chr14	104842779	104844469	569176	INF2	569176_INF2	pELS	other	-0.206610882	141629	human&macaque	2	-0.033100763	50.56027365	NA	0.583221117	Neuronal	FALSE	T2	R3	S3
chr14	104842779	104844469	569176	CEP170B	569176_CEP170B	pELS	other	-0.206610882	NA	horse	1	NA	NA	NA	0.583221117	Neuronal	FALSE	T0	R3	S3
chr14	104853100	104854217	569177	ADSS1	569177_ADSS1	CA-CTCF	None	-0.199996422	NA	marmoset&rat	2	NA	NA	NA	0.271640207	Shared	FALSE	T0	R0	S3
chr14	104853100	104854217	569177	PLD4	569177_PLD4	CA-CTCF	None	-0.199996422	NA	marmoset	1	0.108486928	61.90728946	NA	0.271640207	Shared	FALSE	T0	R0	S3
chr14	104855468	104856674	569178	INF2	569178_INF2	dELS	None	-0.420912178	154215	human	1	-0.033100763	50.56027365	259	0.184894215	Shared	FALSE	T1	R3	S2
chr14	104856675	104857882	569179	INF2	569179_INF2	pELS	group-2	-0.299121689	154215	human	1	-0.033100763	50.56027365	290	0.553107233	Shared	FALSE	T1	R2	S3
chr14	104864613	104865886	569182	INF2	569182_INF2	PLS	group-2	0.749751177	NA	cow&marmoset	2	-0.033100763	50.56027365	663	0.378506854	Shared	FALSE	T0	R3	S3
chr14	104864613	104865886	569182	PLD4	569182_PLD4	PLS	group-2	0.749751177	NA	horse	1	0.108486928	61.90728946	663	0.378506854	Shared	FALSE	T0	R3	S3
chr14	104864613	104865886	569182	CEP170B	569182_CEP170B	PLS	group-2	0.749751177	NA	cow&horse	2	NA	NA	663	0.378506854	Shared	FALSE	T0	R3	S3
chr14	104874515	104875514	569185	INF2	569185_INF2	dELS	None	-0.498044001	NA	marmoset	1	-0.033100763	50.56027365	NA	0.339641678	Shared	FALSE	T0	R0	S3
chr14	104878023	104879022	569187	AKT1	569187_AKT1	dELS	group-2	-0.139146002	NA	cow	1	-1.001120478	8.321538099	512	0.346227832	Shared	FALSE	T0	R0	S3
chr14	104881048	104882774	569188	ADSS1	569188_ADSS1	dELS	group-2	-0.072451647	NA	marmoset&rat	2	NA	NA	537	0.310289901	Shared	FALSE	T0	R2	S3
chr14	104892242	104893249	569192	CEP170B	569192_CEP170B	dELS	other	0.168694445	NA	horse	1	NA	NA	541	0.411471463	Shared	FALSE	T0	R0	S3
chr14	104892242	104893249	569192	JAG2	569192_JAG2	dELS	other	0.168694445	NA	horse	1	-1.295313867	4.989384289	541	0.411471463	Shared	FALSE	T0	R0	S3
chr14	104892242	104893249	569192	PLD4	569192_PLD4	dELS	other	0.168694445	NA	horse	1	0.108486928	61.90728946	541	0.411471463	Shared	FALSE	T0	R0	S3
chr14	104895766	104897356	569194	JAG2	569194_JAG2	dELS	group-2	0.070192334	NA	cow	1	-1.295313867	4.989384289	595	0.361882972	Shared	FALSE	T0	R3	S3
chr14	104895766	104897356	569194	INF2	569194_INF2	dELS	group-2	0.070192334	NA	cow	1	-0.033100763	50.56027365	595	0.361882972	Shared	FALSE	T0	R3	S3
chr14	104895766	104897356	569194	CEP170B	569194_CEP170B	dELS	group-2	0.070192334	NA	cow	1	NA	NA	595	0.361882972	Shared	FALSE	T0	R3	S3
chr14	104924285	104925714	569197	GPR132	569197_GPR132	PLS	group-2	-0.221089511	128457	human&macaque	2	-0.666770504	15.86459071	436	0.932159091	Microglia	FALSE	T2	R3	S3
chr14	104924285	104925714	569197	PLD4	569197_PLD4	PLS	group-2	-0.221089511	180	cat&cow&human&macaque&marmoset&mouse	6	0.108486928	61.90728946	436	0.932159091	Microglia	FALSE	T3	R3	S3
chr14	104924285	104925714	569197	AHNAK2	569197_AHNAK2	PLS	group-2	-0.221089511	NA	cow	1	27.59634509	99.99410238	436	0.932159091	Microglia	FALSE	T0	R3	S3
chr14	104924285	104925714	569197	AKT1	569197_AKT1	PLS	group-2	-0.221089511	NA	marmoset&mouse&rat	3	-1.001120478	8.321538099	436	0.932159091	Microglia	FALSE	T0	R3	S3
chr14	104925715	104927145	569198	AHNAK2	569198_AHNAK2	pELS	other	-0.37733543	NA	cow	1	27.59634509	99.99410238	460	0.943507265	Microglia	FALSE	T0	R3	S3
chr14	104925715	104927145	569198	AKT1	569198_AKT1	pELS	other	-0.37733543	NA	marmoset&mouse&rat	3	-1.001120478	8.321538099	460	0.943507265	Microglia	FALSE	T0	R3	S3
chr14	104925715	104927145	569198	PLD4	569198_PLD4	pELS	other	-0.37733543	180	cat&cow&human&marmoset&mouse	5	0.108486928	61.90728946	460	0.943507265	Microglia	FALSE	T3	R3	S3
chr14	104925715	104927145	569198	GPR132	569198_GPR132	pELS	other	-0.37733543	128457	human	1	-0.666770504	15.86459071	460	0.943507265	Microglia	FALSE	T1	R3	S3
chr14	104930917	104931930	569199	PLD4	569199_PLD4	pELS	other	-0.08201775	NA	marmoset	1	0.108486928	61.90728946	507	0.677820381	Shared	FALSE	T0	R0	S3
chr14	104930917	104931930	569199	AKT1	569199_AKT1	pELS	other	-0.08201775	NA	marmoset	1	-1.001120478	8.321538099	507	0.677820381	Shared	FALSE	T0	R0	S3
chr14	104932188	104933975	569200	PLD4	569200_PLD4	PLS	group-3	-0.035564877	NA	macaque	1	0.108486928	61.90728946	512	0.650457188	Shared	FALSE	T0	R3	S3
chr14	104936299	104937419	569202	PLD4	569202_PLD4	dELS	None	-0.74141927	NA	horse	1	0.108486928	61.90728946	423	0.840527265	Microglia	FALSE	T0	R0	S3
chr14	104937461	104939438	569203	AKT1	569203_AKT1	CA	None	-0.379905462	NA	marmoset&rat	2	-1.001120478	8.321538099	482	0.793632322	Microglia	FALSE	T0	R3	S3
chr14	104937461	104939438	569203	PLD4	569203_PLD4	CA	None	-0.379905462	NA	cat&horse&marmoset	3	0.108486928	61.90728946	482	0.793632322	Microglia	FALSE	T0	R3	S3
chr14	104955208	104956650	569206	AKT1	569206_AKT1	None	None	-0.239415109	NA	marmoset&rat	2	-1.001120478	8.321538099	504	0.616323893	Shared	FALSE	T0	R0	S3
chr14	104955208	104956650	569206	PLD4	569206_PLD4	None	None	-0.239415109	NA	marmoset	1	0.108486928	61.90728946	504	0.616323893	Shared	FALSE	T0	R0	S3
chr14	104956651	104958094	569207	PLD4	569207_PLD4	dELS	group-1	-0.376635042	NA	marmoset	1	0.108486928	61.90728946	483	0.505845759	Shared	FALSE	T0	R0	S3
chr14	104966756	104968261	569209	PLD4	569209_PLD4	dELS	group-2	-0.417023239	NA	cow&marmoset	2	0.108486928	61.90728946	328	0.688523938	Shared	FALSE	T0	R3	S3
chr14	104966756	104968261	569209	AKT1	569209_AKT1	dELS	group-2	-0.417023239	NA	marmoset&rat	2	-1.001120478	8.321538099	328	0.688523938	Shared	FALSE	T0	R3	S3
chr14	104966756	104968261	569209	CLBA1	569209_CLBA1	dELS	group-2	-0.417023239	NA	cat	1	NA	NA	328	0.688523938	Shared	FALSE	T0	R3	S3
chr14	104966756	104968261	569209	AHNAK2	569209_AHNAK2	dELS	group-2	-0.417023239	NA	cow	1	27.59634509	99.99410238	328	0.688523938	Shared	FALSE	T0	R3	S3
chr14	104968262	104969768	569210	AKT1	569210_AKT1	dELS	other	-0.371765096	NA	marmoset&rat	2	-1.001120478	8.321538099	335	0.389282771	Shared	FALSE	T0	R3	S3
chr14	104968262	104969768	569210	PLD4	569210_PLD4	dELS	other	-0.371765096	NA	marmoset	1	0.108486928	61.90728946	335	0.389282771	Shared	FALSE	T0	R3	S3
chr14	104970100	104971139	569211	NUDT14	569211_NUDT14	dELS	group-2	0.093654808	NA	marmoset	1	-0.359940251	28.93371078	440	0.241645854	Shared	FALSE	T0	R0	S3
chr14	104971788	104973062	569212	CLBA1	569212_CLBA1	dELS	group-2	-0.501341175	NA	cow	1	NA	NA	328	0.36796192	Shared	FALSE	T0	R3	S3
chr14	104971788	104973062	569212	JAG2	569212_JAG2	dELS	group-2	-0.501341175	NA	cow	1	-1.295313867	4.989384289	328	0.36796192	Shared	FALSE	T0	R3	S3
chr14	104979875	104980875	569217	PLD4	569217_PLD4	pELS	group-1	-0.14257942	NA	marmoset	1	0.108486928	61.90728946	454	0.208407062	Shared	FALSE	T0	R2	S3
chr14	104984812	104986121	569219	CLBA1	569219_CLBA1	PLS	group-2	-0.204897709	NA	cat	1	NA	NA	409	0.172668409	Shared	FALSE	T0	R3	S3
chr14	104991370	104993215	569221	PLD4	569221_PLD4	pELS	group-2	-0.243638137	NA	horse	1	0.108486928	61.90728946	517	0.311246279	Shared	FALSE	T0	R3	S3
chr14	104993717	104994960	569222	PLD4	569222_PLD4	dELS	other	-0.353926851	NA	horse	1	0.108486928	61.90728946	474	0.64718015	Shared	FALSE	T0	R0	S3
chr14	104994961	104996205	569223	PLD4	569223_PLD4	dELS	None	-0.398330122	NA	horse	1	0.108486928	61.90728946	278	0.268754427	Shared	FALSE	T0	R0	S3
chr14	105010824	105012271	569227	PLD4	569227_PLD4	dELS	other	0.796839085	NA	horse&mouse	2	0.108486928	61.90728946	548	0.648182418	Shared	FALSE	T0	R3	S3
chr14	105012272	105013720	569228	PLD4	569228_PLD4	dELS	group-2	-0.347637682	NA	horse	1	0.108486928	61.90728946	NA	0.595957136	Shared	FALSE	T0	R3	S3
chr14	105020051	105021789	569230	CLBA1	569230_CLBA1	PLS	group-3	-0.257548016	NA	cat	1	NA	NA	446	0.410208357	Shared	FALSE	T0	R3	S3
chr14	105020051	105021789	569230	CEP170B	569230_CEP170B	PLS	group-3	-0.257548016	NA	horse	1	NA	NA	446	0.410208357	Shared	FALSE	T0	R3	S3
chr14	105020051	105021789	569230	PLD4	569230_PLD4	PLS	group-3	-0.257548016	NA	horse&mouse	2	0.108486928	61.90728946	446	0.410208357	Shared	FALSE	T0	R3	S3
chr14	105020051	105021789	569230	PACS2	569230_PACS2	PLS	group-3	-0.257548016	NA	mouse	1	-0.725642751	14.24274593	446	0.410208357	Shared	FALSE	T0	R3	S3
chr14	105020051	105021789	569230	JAG2	569230_JAG2	PLS	group-3	-0.257548016	NA	cat&cow&horse	3	-1.295313867	4.989384289	446	0.410208357	Shared	FALSE	T0	R3	S3
chr14	105020051	105021789	569230	BRF1	569230_BRF1	PLS	group-3	-0.257548016	NA	mouse	1	-2.059575132	1.621844775	446	0.410208357	Shared	FALSE	T0	R3	S3
chr14	105026754	105028681	569231	PLD4	569231_PLD4	dELS	group-3	-0.065684647	NA	marmoset	1	0.108486928	61.90728946	252	0.550895837	Shared	FALSE	T0	R0	S2
chr14	105043131	105044215	569234	PLD4	569234_PLD4	dELS	None	0.049150229	NA	marmoset	1	0.108486928	61.90728946	NA	0.83581842	Microglia	FALSE	T0	R0	S2
chr14	105044858	105046329	569235	BTBD6	569235_BTBD6	dELS	other	-0.25387364	NA	cat	1	-0.88906181	10.36801132	382	0.627534814	Shared	FALSE	T0	R3	S3
chr14	105044858	105046329	569235	JAG2	569235_JAG2	dELS	other	-0.25387364	NA	cat	1	-1.295313867	4.989384289	382	0.627534814	Shared	FALSE	T0	R3	S3
chr14	105044858	105046329	569235	PACS2	569235_PACS2	dELS	other	-0.25387364	NA	cat	1	-0.725642751	14.24274593	382	0.627534814	Shared	FALSE	T0	R3	S3
chr14	105044858	105046329	569235	CLBA1	569235_CLBA1	dELS	other	-0.25387364	NA	cat	1	NA	NA	382	0.627534814	Shared	FALSE	T0	R3	S3
chr14	105046943	105047942	569236	PLD4	569236_PLD4	dELS	group-3	-0.238612001	NA	marmoset	1	0.108486928	61.90728946	NA	0.632584063	Shared	FALSE	T0	R0	S3
chr14	105058886	105059885	569240	PLD4	569240_PLD4	dELS	group-2	-0.193352997	NA	marmoset	1	0.108486928	61.90728946	356	0.73683546	Microglia	FALSE	T0	R0	S3
chr14	105060165	105062158	569241	PLD4	569241_PLD4	dELS	group-2	-0.339825477	133531	horse&human&macaque&marmoset	4	0.108486928	61.90728946	350	0.890562439	Microglia	FALSE	T3	R3	S3
chr14	105060165	105062158	569241	JAG2	569241_JAG2	dELS	group-2	-0.339825477	NA	horse	1	-1.295313867	4.989384289	350	0.890562439	Microglia	FALSE	T0	R3	S3
chr14	105060165	105062158	569241	GPR132	569241_GPR132	dELS	group-2	-0.339825477	5254	human	1	-0.666770504	15.86459071	350	0.890562439	Microglia	FALSE	T1	R3	S3
chr14	105063212	105064242	569242	GPR132	569242_GPR132	pELS	other	-0.253290009	8177	human	1	-0.666770504	15.86459071	NA	0.942112116	Microglia	FALSE	T1	R2	S3
chr14	105063212	105064242	569242	PLD4	569242_PLD4	pELS	other	-0.253290009	136454	human	1	0.108486928	61.90728946	NA	0.942112116	Microglia	FALSE	T1	R2	S3
chr14	105064341	105065353	569243	PLD4	569243_PLD4	pELS	group-2	-0.425948666	138141	cow&horse&human	3	0.108486928	61.90728946	NA	0.910712076	Microglia	FALSE	T3	R3	S3
chr14	105064341	105065353	569243	AHNAK2	569243_AHNAK2	pELS	group-2	-0.425948666	NA	cow	1	27.59634509	99.99410238	NA	0.910712076	Microglia	FALSE	T0	R3	S3
chr14	105064341	105065353	569243	GPR132	569243_GPR132	pELS	group-2	-0.425948666	9273	human	1	-0.666770504	15.86459071	NA	0.910712076	Microglia	FALSE	T1	R3	S3
chr14	105064341	105065353	569243	JAG2	569243_JAG2	pELS	group-2	-0.425948666	NA	horse	1	-1.295313867	4.989384289	NA	0.910712076	Microglia	FALSE	T0	R3	S3
chr14	105065354	105066366	569244	PLD4	569244_PLD4	PLS	other	-0.592745311	138141	cow&horse&human	3	0.108486928	61.90728946	452	0.931833438	Microglia	FALSE	T3	R3	S3
chr14	105065354	105066366	569244	GPR132	569244_GPR132	PLS	other	-0.592745311	9864	human	1	-0.666770504	15.86459071	452	0.931833438	Microglia	FALSE	T1	R3	S3
chr14	105065354	105066366	569244	AHNAK2	569244_AHNAK2	PLS	other	-0.592745311	NA	cow	1	27.59634509	99.99410238	452	0.931833438	Microglia	FALSE	T0	R3	S3
chr14	105065354	105066366	569244	JAG2	569244_JAG2	PLS	other	-0.592745311	NA	horse	1	-1.295313867	4.989384289	452	0.931833438	Microglia	FALSE	T0	R3	S3
chr14	105066765	105068175	569245	PLD4	569245_PLD4	pELS	group-2	-0.382324593	NA	marmoset	1	0.108486928	61.90728946	NA	0.781432453	Microglia	FALSE	T0	R2	S3
chr14	105069250	105070591	569246	GPR132	569246_GPR132	dELS	other	-0.47930477	14393	human	1	-0.666770504	15.86459071	361	0.911221827	Microglia	FALSE	T1	R3	S3
chr14	105069250	105070591	569246	PLD4	569246_PLD4	dELS	other	-0.47930477	142670	human	1	0.108486928	61.90728946	361	0.911221827	Microglia	FALSE	T1	R3	S3
chr14	105073579	105075200	569248	GPR132	569248_GPR132	dELS	group-2	-0.155799013	19890	human	1	-0.666770504	15.86459071	259	0.822401646	Microglia	FALSE	T1	R3	Variable
chr14	105073579	105075200	569248	PLD4	569248_PLD4	dELS	group-2	-0.155799013	148167	human&marmoset	2	0.108486928	61.90728946	259	0.822401646	Microglia	FALSE	T2	R3	Variable
chr14	105075201	105076822	569249	PLD4	569249_PLD4	dELS	other	-0.512309494	147809	cow&human&marmoset	3	0.108486928	61.90728946	NA	0.903904766	Microglia	FALSE	T3	R3	Variable
chr14	105075201	105076822	569249	AHNAK2	569249_AHNAK2	dELS	other	-0.512309494	NA	cow	1	27.59634509	99.99410238	NA	0.903904766	Microglia	FALSE	T0	R3	Variable
chr14	105075201	105076822	569249	GPR132	569249_GPR132	dELS	other	-0.512309494	19890	human	1	-0.666770504	15.86459071	NA	0.903904766	Microglia	FALSE	T1	R3	Variable
chr14	105085554	105086784	569252	JAG2	569252_JAG2	dELS	None	-0.257459789	80531	cat&human	2	-1.295313867	4.989384289	NA	0.559815051	Shared	FALSE	T3	R3	S3
chr14	105085554	105086784	569252	PLD4	569252_PLD4	dELS	None	-0.257459789	NA	cow&marmoset	2	0.108486928	61.90728946	NA	0.559815051	Shared	FALSE	T0	R3	S3
chr14	105085554	105086784	569252	CLBA1	569252_CLBA1	dELS	None	-0.257459789	NA	cat	1	NA	NA	NA	0.559815051	Shared	FALSE	T0	R3	S3
chr14	105085554	105086784	569252	BRF1	569252_BRF1	dELS	None	-0.257459789	153457	human	1	-2.059575132	1.621844775	NA	0.559815051	Shared	FALSE	T1	R3	S3
chr14	105086785	105088016	569253	JAG2	569253_JAG2	dELS	other	-0.278638798	80531	cow&human	2	-1.295313867	4.989384289	278	0.486232018	Shared	FALSE	T3	R3	S3
chr14	105086785	105088016	569253	BRF1	569253_BRF1	dELS	other	-0.278638798	153457	human	1	-2.059575132	1.621844775	278	0.486232018	Shared	FALSE	T1	R3	S3
chr14	105086785	105088016	569253	PLD4	569253_PLD4	dELS	other	-0.278638798	NA	cow&marmoset	2	0.108486928	61.90728946	278	0.486232018	Shared	FALSE	T0	R3	S3
chr14	105088407	105089406	569254	BTBD6	569254_BTBD6	dELS	group-2	-0.310435	NA	cat	1	-0.88906181	10.36801132	NA	0.441658609	Shared	FALSE	T0	R0	S3
chr14	105088407	105089406	569254	JAG2	569254_JAG2	dELS	group-2	-0.310435	NA	cat	1	-1.295313867	4.989384289	NA	0.441658609	Shared	FALSE	T0	R0	S3
chr14	105088407	105089406	569254	CLBA1	569254_CLBA1	dELS	group-2	-0.310435	NA	cat	1	NA	NA	NA	0.441658609	Shared	FALSE	T0	R0	S3
chr14	105088407	105089406	569254	PACS2	569254_PACS2	dELS	group-2	-0.310435	NA	cat	1	-0.725642751	14.24274593	NA	0.441658609	Shared	FALSE	T0	R0	S3
chr14	105092879	105094234	569256	BRF1	569256_BRF1	PLS	other	-0.36263643	146977	human&macaque&marmoset&rat	4	-2.059575132	1.621844775	266	0.412204268	Shared	FALSE	T3	R3	S3
chr14	105092879	105094234	569256	JAG2	569256_JAG2	PLS	other	-0.36263643	74051	human	1	-1.295313867	4.989384289	266	0.412204268	Shared	FALSE	T1	R3	S3
chr14	105095283	105096853	569257	PLD4	569257_PLD4	CA-H3K4me3	None	-0.156246978	NA	mouse	1	0.108486928	61.90728946	NA	0.397500663	Shared	FALSE	T0	R0	S2
chr14	105096854	105098424	569258	PLD4	569258_PLD4	pELS	None	-0.294412477	NA	mouse	1	0.108486928	61.90728946	350	0.370487525	Shared	FALSE	T0	R0	S3
chr14	105116026	105117156	569261	JAG2	569261_JAG2	dELS	None	-0.45296817	51445	human&marmoset	2	-1.295313867	4.989384289	366	0.753746634	Excitatory	FALSE	T2	R2	S3
chr14	105116026	105117156	569261	PACS2	569261_PACS2	dELS	None	-0.45296817	197946	human&marmoset	2	-0.725642751	14.24274593	366	0.753746634	Excitatory	FALSE	T2	R2	S3
chr14	105118093	105119351	569262	JAG2	569262_JAG2	dELS	other	-0.657219221	48968	human	1	-1.295313867	4.989384289	272	0.725084892	Excitatory	FALSE	T1	R3	S3
chr14	105118093	105119351	569262	PACS2	569262_PACS2	dELS	other	-0.657219221	195469	human&marmoset	2	-0.725642751	14.24274593	272	0.725084892	Excitatory	FALSE	T2	R3	S3
chr14	105119352	105120610	569263	PACS2	569263_PACS2	dELS	other	-0.50664178	194593	human&marmoset	2	-0.725642751	14.24274593	NA	0.654025663	Shared	FALSE	T2	R2	S3
chr14	105119352	105120610	569263	JAG2	569263_JAG2	dELS	other	-0.50664178	48092	human	1	-1.295313867	4.989384289	NA	0.654025663	Shared	FALSE	T1	R2	S3
chr14	105122766	105124022	569264	PACS2	569264_PACS2	dELS	None	-0.070007953	191329	human	1	-0.725642751	14.24274593	NA	0.826042059	Excitatory	FALSE	T1	R1	S3
chr14	105122766	105124022	569264	JAG2	569264_JAG2	dELS	None	-0.070007953	44828	human	1	-1.295313867	4.989384289	NA	0.826042059	Excitatory	FALSE	T1	R1	S3
chr14	105125535	105126671	569266	PACS2	569266_PACS2	dELS	None	-0.182798593	187555	human	1	-0.725642751	14.24274593	NA	0.385948592	Shared	FALSE	T1	R2	S3
chr14	105126672	105127808	569267	PACS2	569267_PACS2	dELS	group-3	-0.15580475	187555	human	1	-0.725642751	14.24274593	NA	0.610943068	Neuronal	FALSE	T1	R3	S3
chr14	105136426	105137446	569268	NUDT14	569268_NUDT14	PLS	group-3	-0.399360429	NA	horse	1	-0.359940251	28.93371078	NA	0.619545289	Neuronal	FALSE	T0	R0	S3
chr14	105136426	105137446	569268	CEP170B	569268_CEP170B	PLS	group-3	-0.399360429	NA	horse	1	NA	NA	NA	0.619545289	Neuronal	FALSE	T0	R0	S3
chr14	105136426	105137446	569268	JAG2	569268_JAG2	PLS	group-3	-0.399360429	NA	horse	1	-1.295313867	4.989384289	NA	0.619545289	Neuronal	FALSE	T0	R0	S3
chr14	105137618	105138800	569269	CEP170B	569269_CEP170B	CA-CTCF	None	-0.388793745	NA	horse	1	NA	NA	413	0.41421183	Shared	FALSE	T0	R0	S3
chr14	105137618	105138800	569269	JAG2	569269_JAG2	CA-CTCF	None	-0.388793745	NA	horse	1	-1.295313867	4.989384289	413	0.41421183	Shared	FALSE	T0	R0	S3
chr14	105140142	105141141	569270	PACS2	569270_PACS2	dELS	None	-0.810626998	NA	cow	1	-0.725642751	14.24274593	244	0.470101803	Shared	FALSE	T0	R0	S3
chr14	105148781	105150055	569273	JAG2	569273_JAG2	pELS	other	0.760870587	NA	cat	1	-1.295313867	4.989384289	533	0.449979554	Shared	FALSE	T0	R0	S2
chr14	105150403	105151667	569274	CEP170B	569274_CEP170B	PLS	None	1.39665691	NA	horse	1	NA	NA	627	0.539940976	Neuronal	FALSE	T0	R0	S3
chr14	105150403	105151667	569274	JAG2	569274_JAG2	PLS	None	1.39665691	NA	horse	1	-1.295313867	4.989384289	627	0.539940976	Neuronal	FALSE	T0	R0	S3
chr14	105150403	105151667	569274	PACS2	569274_PACS2	PLS	None	1.39665691	NA	marmoset	1	-0.725642751	14.24274593	627	0.539940976	Neuronal	FALSE	T0	R0	S3
chr14	105151694	105153560	569275	PACS2	569275_PACS2	pELS	other	0.666076069	NA	marmoset	1	-0.725642751	14.24274593	536	0.525243277	Neuronal	FALSE	T0	R3	S3
chr14	105151694	105153560	569275	JAG2	569275_JAG2	pELS	other	0.666076069	NA	macaque	1	-1.295313867	4.989384289	536	0.525243277	Neuronal	FALSE	T0	R3	S3
chr14	105167258	105168323	569278	JAG2	569278_JAG2	pELS	other	2.664796434	969	cow&human&marmoset	3	-1.295313867	4.989384289	630	0.461076261	Shared	FALSE	T3	R3	S3
chr14	105167258	105168323	569278	PACS2	569278_PACS2	pELS	other	2.664796434	145532	cow&human&marmoset&mouse	4	-0.725642751	14.24274593	630	0.461076261	Shared	FALSE	T3	R3	S3
chr14	105167258	105168323	569278	BRF1	569278_BRF1	pELS	other	2.664796434	131240	human&marmoset&rat	3	-2.059575132	1.621844775	630	0.461076261	Shared	FALSE	T3	R3	S3
chr14	105167258	105168323	569278	TEX22	569278_TEX22	pELS	other	2.664796434	NA	cow	1	NA	NA	630	0.461076261	Shared	FALSE	T0	R3	S3
chr14	105168324	105169389	569279	JAG2	569279_JAG2	PLS	other	1.647640711	969	human&marmoset	2	-1.295313867	4.989384289	599	0.336501309	Shared	FALSE	T2	R3	S3
chr14	105168324	105169389	569279	BRF1	569279_BRF1	PLS	other	1.647640711	131240	human&marmoset&rat	3	-2.059575132	1.621844775	599	0.336501309	Shared	FALSE	T3	R3	S3
chr14	105168324	105169389	569279	PACS2	569279_PACS2	PLS	other	1.647640711	145532	cow&human&marmoset&mouse	4	-0.725642751	14.24274593	599	0.336501309	Shared	FALSE	T3	R3	S3
chr14	105173851	105175136	569281	GPR132	569281_GPR132	dELS	group-2	-0.392775271	118767	human	1	-0.666770504	15.86459071	284	0.773880174	Microglia	FALSE	T1	R3	S3
chr14	105175641	105176914	569282	PACS2	569282_PACS2	dELS	group-1	0.367646785	138131	human	1	-0.725642751	14.24274593	536	0.44702415	Shared	FALSE	T1	R3	S3
chr14	105179960	105181739	569284	CLBA1	569284_CLBA1	PLS	group-2	-0.116989326	NA	cat	1	NA	NA	501	0.393962116	Shared	FALSE	T0	R3	S3
chr14	105179960	105181739	569284	PACS2	569284_PACS2	PLS	group-2	-0.116989326	NA	marmoset	1	-0.725642751	14.24274593	501	0.393962116	Shared	FALSE	T0	R3	S3
chr14	105179960	105181739	569284	PLD4	569284_PLD4	PLS	group-2	-0.116989326	NA	mouse	1	0.108486928	61.90728946	501	0.393962116	Shared	FALSE	T0	R3	S3
chr14	105179960	105181739	569284	BRF1	569284_BRF1	PLS	group-2	-0.116989326	NA	mouse	1	-2.059575132	1.621844775	501	0.393962116	Shared	FALSE	T0	R3	S3
chr14	105179960	105181739	569284	NUDT14	569284_NUDT14	PLS	group-2	-0.116989326	NA	marmoset	1	-0.359940251	28.93371078	501	0.393962116	Shared	FALSE	T0	R3	S3
chr14	105192733	105193869	569286	PACS2	569286_PACS2	dELS	other	0.112122254	NA	macaque	1	-0.725642751	14.24274593	479	0.498932568	Shared	FALSE	T0	R2	S3
chr14	105193870	105195007	569287	PACS2	569287_PACS2	dELS	group-2	-0.386105448	NA	marmoset	1	-0.725642751	14.24274593	252	0.303988589	Shared	FALSE	T0	R2	S3
chr14	105196208	105198045	569288	CRIP2	569288_CRIP2	dELS	other	0.048288358	NA	cow	1	NA	NA	679	0.372774957	Shared	FALSE	T0	R3	S3
chr14	105196208	105198045	569288	NUDT14	569288_NUDT14	dELS	other	0.048288358	NA	marmoset	1	-0.359940251	28.93371078	679	0.372774957	Shared	FALSE	T0	R3	S3
chr14	105196208	105198045	569288	PACS2	569288_PACS2	dELS	other	0.048288358	117244	human	1	-0.725642751	14.24274593	679	0.372774957	Shared	FALSE	T1	R3	S3
chr14	105198724	105200612	569289	NUDT14	569289_NUDT14	dELS	group-2	-0.28095765	NA	marmoset	1	-0.359940251	28.93371078	426	0.405299994	Shared	FALSE	T0	R3	S3
chr14	105198724	105200612	569289	JAG2	569289_JAG2	dELS	group-2	-0.28095765	NA	macaque	1	-1.295313867	4.989384289	426	0.405299994	Shared	FALSE	T0	R3	S3
chr14	105202557	105203751	569291	BRF1	569291_BRF1	dELS	group-3	-0.17588452	NA	marmoset&rat	2	-2.059575132	1.621844775	NA	0.452217779	Shared	FALSE	T0	R3	S3
chr14	105202557	105203751	569291	PACS2	569291_PACS2	dELS	group-3	-0.17588452	111545	human&marmoset	2	-0.725642751	14.24274593	NA	0.452217779	Shared	FALSE	T2	R3	S3
chr14	105204290	105205769	569292	PACS2	569292_PACS2	dELS	other	-0.207604055	NA	marmoset	1	-0.725642751	14.24274593	NA	0.320397356	Shared	FALSE	T0	R2	S3
chr14	105206847	105208079	569293	PLD4	569293_PLD4	dELS	other	-0.182664234	NA	mouse	1	0.108486928	61.90728946	NA	0.246517468	Shared	FALSE	T0	R3	S3
chr14	105218785	105220569	569296	JAG2	569296_JAG2	dELS	group-2	0.105583753	NA	cat	1	-1.295313867	4.989384289	568	0.246682993	Shared	FALSE	T0	R0	S3
chr14	105218785	105220569	569296	BRF1	569296_BRF1	dELS	group-2	0.105583753	NA	marmoset&rat	2	-2.059575132	1.621844775	568	0.246682993	Shared	FALSE	T0	R0	S3
chr14	105218785	105220569	569296	CLBA1	569296_CLBA1	dELS	group-2	0.105583753	NA	cat	1	NA	NA	568	0.246682993	Shared	FALSE	T0	R0	S3
chr14	105218785	105220569	569296	PACS2	569296_PACS2	dELS	group-2	0.105583753	NA	marmoset	1	-0.725642751	14.24274593	568	0.246682993	Shared	FALSE	T0	R0	S3
chr14	105218785	105220569	569296	BTBD6	569296_BTBD6	dELS	group-2	0.105583753	NA	cat	1	-0.88906181	10.36801132	568	0.246682993	Shared	FALSE	T0	R0	S3
chr14	105220570	105222354	569297	JAG2	569297_JAG2	dELS	group-2	0.066912044	NA	cat&horse	2	-1.295313867	4.989384289	562	0.414404385	Shared	FALSE	T0	R0	S3
chr14	105220570	105222354	569297	PACS2	569297_PACS2	dELS	group-2	0.066912044	NA	marmoset	1	-0.725642751	14.24274593	562	0.414404385	Shared	FALSE	T0	R0	S3
chr14	105220570	105222354	569297	BRF1	569297_BRF1	dELS	group-2	0.066912044	NA	marmoset&rat	2	-2.059575132	1.621844775	562	0.414404385	Shared	FALSE	T0	R0	S3
chr14	105220570	105222354	569297	CLBA1	569297_CLBA1	dELS	group-2	0.066912044	NA	cat	1	NA	NA	562	0.414404385	Shared	FALSE	T0	R0	S3
chr14	105220570	105222354	569297	BTBD6	569297_BTBD6	dELS	group-2	0.066912044	NA	cat	1	-0.88906181	10.36801132	562	0.414404385	Shared	FALSE	T0	R0	S3
chr14	105248212	105249557	569302	CLBA1	569302_CLBA1	PLS	group-2	1.109634476	NA	cat	1	NA	NA	591	0.204922977	Shared	FALSE	T0	R3	S3
chr14	105248212	105249557	569302	JAG2	569302_JAG2	PLS	group-2	1.109634476	NA	cat&cow	2	-1.295313867	4.989384289	591	0.204922977	Shared	FALSE	T0	R3	S3
chr14	105248212	105249557	569302	BRF1	569302_BRF1	PLS	group-2	1.109634476	NA	macaque	1	-2.059575132	1.621844775	591	0.204922977	Shared	FALSE	T0	R3	S3
chr14	105248212	105249557	569302	PACS2	569302_PACS2	PLS	group-2	1.109634476	NA	cat&cow&macaque	3	-0.725642751	14.24274593	591	0.204922977	Shared	FALSE	T0	R3	S3
chr14	105248212	105249557	569302	TEDC1	569302_TEDC1	PLS	group-2	1.109634476	NA	cow	1	NA	NA	591	0.204922977	Shared	FALSE	T0	R3	S3
chr14	105254795	105255998	569303	PACS2	569303_PACS2	dELS	other	-0.145796511	NA	mouse	1	-0.725642751	14.24274593	373	0.338832761	Shared	FALSE	T0	R3	S3
chr14	105256554	105258098	569304	JAG2	569304_JAG2	dELS	group-2	-0.300449838	NA	cow	1	-1.295313867	4.989384289	490	0.577184855	Shared	FALSE	T0	R0	S3
chr14	105256554	105258098	569304	BRF1	569304_BRF1	dELS	group-2	-0.300449838	NA	marmoset&rat	2	-2.059575132	1.621844775	490	0.577184855	Shared	FALSE	T0	R0	S3
chr14	105256554	105258098	569304	PACS2	569304_PACS2	dELS	group-2	-0.300449838	NA	marmoset	1	-0.725642751	14.24274593	490	0.577184855	Shared	FALSE	T0	R0	S3
chr14	105272235	105273234	569309	BRF1	569309_BRF1	dELS	group-3	0.741693998	NA	mouse	1	-2.059575132	1.621844775	617	0.409138482	Shared	FALSE	T0	R0	S3
chr14	105273411	105274410	569310	PACS2	569310_PACS2	None	None	-0.067230999	NA	horse	1	-0.725642751	14.24274593	NA	0.480596201	Shared	FALSE	T0	R0	S3
chr14	105282040	105283443	569314	JAG2	569314_JAG2	dELS	group-3	-0.011825494	NA	horse	1	-1.295313867	4.989384289	NA	0.463338759	Shared	FALSE	T0	R3	S3
chr14	105283800	105285253	569315	PACS2	569315_PACS2	dELS	group-3	-0.085405777	NA	marmoset	1	-0.725642751	14.24274593	252	0.544133594	Shared	FALSE	T0	R2	S3
chr14	105283800	105285253	569315	BRF1	569315_BRF1	dELS	group-3	-0.085405777	NA	marmoset&rat	2	-2.059575132	1.621844775	252	0.544133594	Shared	FALSE	T0	R2	S3
chr14	105283800	105285253	569315	JAG2	569315_JAG2	dELS	group-3	-0.085405777	NA	marmoset	1	-1.295313867	4.989384289	252	0.544133594	Shared	FALSE	T0	R2	S3
chr14	105285254	105286708	569316	PACS2	569316_PACS2	dELS	None	0.112257048	NA	marmoset	1	-0.725642751	14.24274593	504	0.300317989	Shared	FALSE	T0	R0	S3
chr14	105286709	105288163	569317	PACS2	569317_PACS2	dELS	other	-0.422607561	NA	marmoset	1	-0.725642751	14.24274593	NA	0.425349996	Shared	FALSE	T0	R2	S3
chr14	105290512	105292467	569318	JAG2	569318_JAG2	dELS	group-3	-0.291558792	NA	horse	1	-1.295313867	4.989384289	290	0.521743507	Shared	FALSE	T0	R0	S3
chr14	105290512	105292467	569318	PACS2	569318_PACS2	dELS	group-3	-0.291558792	NA	cat	1	-0.725642751	14.24274593	290	0.521743507	Shared	FALSE	T0	R0	S3
chr14	105292583	105293701	569319	BRF1	569319_BRF1	dELS	other	-0.27430563	NA	marmoset&rat	2	-2.059575132	1.621844775	NA	0.593782865	Shared	FALSE	T0	R0	S3
chr14	105292583	105293701	569319	PACS2	569319_PACS2	dELS	other	-0.27430563	NA	marmoset	1	-0.725642751	14.24274593	NA	0.593782865	Shared	FALSE	T0	R0	S3
chr14	105293702	105294821	569320	PACS2	569320_PACS2	dELS	other	-0.260095535	20244	human&marmoset	2	-0.725642751	14.24274593	278	0.580592801	Shared	FALSE	T2	R2	S3
chr14	105293702	105294821	569320	BRF1	569320_BRF1	dELS	other	-0.260095535	NA	marmoset&rat	2	-2.059575132	1.621844775	278	0.580592801	Shared	FALSE	T0	R2	S3
chr14	105300232	105301594	569321	JAG2	569321_JAG2	PLS	group-2	0.501934701	NA	cat&cow&horse&marmoset	4	-1.295313867	4.989384289	672	0.388586498	Shared	FALSE	T0	R3	S3
chr14	105300232	105301594	569321	TEX22	569321_TEX22	PLS	group-2	0.501934701	NA	cat&cow	2	NA	NA	672	0.388586498	Shared	FALSE	T0	R3	S3
chr14	105300232	105301594	569321	TEDC1	569321_TEDC1	PLS	group-2	0.501934701	NA	cow	1	NA	NA	672	0.388586498	Shared	FALSE	T0	R3	S3
chr14	105300232	105301594	569321	BTBD6	569321_BTBD6	PLS	group-2	0.501934701	NA	cat	1	-0.88906181	10.36801132	672	0.388586498	Shared	FALSE	T0	R3	S3
chr14	105300232	105301594	569321	PACS2	569321_PACS2	PLS	group-2	0.501934701	12967	cat&cow&human&macaque&marmoset&mouse	6	-0.725642751	14.24274593	672	0.388586498	Shared	FALSE	T3	R3	S3
chr14	105300232	105301594	569321	BRF1	569321_BRF1	PLS	group-2	0.501934701	588	human&macaque&marmoset&mouse&rat	5	-2.059575132	1.621844775	672	0.388586498	Shared	FALSE	T3	R3	S3
chr14	105311528	105313367	569323	JAG2	569323_JAG2	pELS	other	-0.325088043	144252	human	1	-1.295313867	4.989384289	332	0.799845149	Oligodendrocytes	FALSE	T1	R3	S3
chr14	105311528	105313367	569323	PACS2	569323_PACS2	pELS	other	-0.325088043	1515	human	1	-0.725642751	14.24274593	332	0.799845149	Oligodendrocytes	FALSE	T1	R3	S3
chr14	105311528	105313367	569323	BRF1	569323_BRF1	pELS	other	-0.325088043	11291	human	1	-2.059575132	1.621844775	332	0.799845149	Oligodendrocytes	FALSE	T1	R3	S3
chr14	105313368	105315208	569324	PACS2	569324_PACS2	PLS	group-2	0.430725692	697	cat&cow&horse&human&macaque&marmoset&mouse	7	-0.725642751	14.24274593	685	0.525042947	Shared	FALSE	T3	R3	S3
chr14	105313368	105315208	569324	TEX22	569324_TEX22	PLS	group-2	0.430725692	NA	cat&cow	2	NA	NA	685	0.525042947	Shared	FALSE	T0	R3	S3
chr14	105313368	105315208	569324	BTBD6	569324_BTBD6	PLS	group-2	0.430725692	NA	cat&horse	2	-0.88906181	10.36801132	685	0.525042947	Shared	FALSE	T0	R3	S3
chr14	105313368	105315208	569324	BRF1	569324_BRF1	PLS	group-2	0.430725692	12043	horse&human&macaque&marmoset&mouse&rat	6	-2.059575132	1.621844775	685	0.525042947	Shared	FALSE	T3	R3	S3
chr14	105313368	105315208	569324	TEDC1	569324_TEDC1	PLS	group-2	0.430725692	NA	cow&marmoset	2	NA	NA	685	0.525042947	Shared	FALSE	T0	R3	S3
chr14	105313368	105315208	569324	JAG2	569324_JAG2	PLS	group-2	0.430725692	144252	cat&cow&human&macaque&marmoset	5	-1.295313867	4.989384289	685	0.525042947	Shared	FALSE	T3	R3	S3
chr14	105316769	105318303	569325	JAG2	569325_JAG2	pELS	group-2	-0.366145278	NA	cow	1	-1.295313867	4.989384289	395	0.594500848	Shared	FALSE	T0	R3	S3
chr14	105326910	105328482	569328	PACS2	569328_PACS2	dELS	None	-0.254554356	13209	human	1	-0.725642751	14.24274593	NA	0.579188876	Shared	FALSE	T1	R3	S3
chr14	105328483	105330056	569329	JAG2	569329_JAG2	dELS	other	-0.456898984	NA	cat	1	-1.295313867	4.989384289	NA	0.665956701	Shared	FALSE	T0	R3	S3
chr14	105328483	105330056	569329	PACS2	569329_PACS2	dELS	other	-0.456898984	13209	cat&human	2	-0.725642751	14.24274593	NA	0.665956701	Shared	FALSE	T3	R3	S3
chr14	105328483	105330056	569329	TEX22	569329_TEX22	dELS	other	-0.456898984	NA	cat	1	NA	NA	NA	0.665956701	Shared	FALSE	T0	R3	S3
chr14	105330127	105331400	569330	JAG2	569330_JAG2	dELS	group-3	-0.098448978	NA	horse	1	-1.295313867	4.989384289	NA	0.404773106	Shared	FALSE	T0	R0	S3
chr14	105331401	105332675	569331	JAG2	569331_JAG2	dELS	group-3	-0.095201568	NA	horse	1	-1.295313867	4.989384289	290	0.612332594	Shared	FALSE	T0	R0	S3
chr14	105331401	105332675	569331	PACS2	569331_PACS2	dELS	group-3	-0.095201568	NA	marmoset	1	-0.725642751	14.24274593	290	0.612332594	Shared	FALSE	T0	R0	S3
chr14	105333806	105334805	569332	PACS2	569332_PACS2	dELS	group-3	-0.266161001	NA	mouse	1	-0.725642751	14.24274593	NA	0.605126256	Shared	FALSE	T0	R0	S3
chr14	105333806	105334805	569332	BRF1	569332_BRF1	dELS	group-3	-0.266161001	NA	mouse	1	-2.059575132	1.621844775	NA	0.605126256	Shared	FALSE	T0	R0	S3
chr14	105335191	105336643	569333	JAG2	569333_JAG2	dELS	other	-0.378543012	167102	human&macaque&marmoset	3	-1.295313867	4.989384289	338	0.806715301	Oligodendrocytes	FALSE	T2	R3	S3
chr14	105335191	105336643	569333	TEDC1	569333_TEDC1	dELS	other	-0.378543012	NA	marmoset	1	NA	NA	338	0.806715301	Oligodendrocytes	FALSE	T0	R3	S3
chr14	105335191	105336643	569333	PACS2	569333_PACS2	dELS	other	-0.378543012	20601	cat&human&macaque&marmoset&mouse	5	-0.725642751	14.24274593	338	0.806715301	Oligodendrocytes	FALSE	T3	R3	S3
chr14	105335191	105336643	569333	BRF1	569333_BRF1	dELS	other	-0.378543012	34893	human&macaque&marmoset&rat	4	-2.059575132	1.621844775	338	0.806715301	Oligodendrocytes	FALSE	T3	R3	S3
chr14	105335191	105336643	569333	TEX22	569333_TEX22	dELS	other	-0.378543012	NA	cat	1	NA	NA	338	0.806715301	Oligodendrocytes	FALSE	T0	R3	S3
chr14	105337601	105339595	569334	BRF1	569334_BRF1	dELS	other	-0.371518296	37320	human&marmoset&rat	3	-2.059575132	1.621844775	NA	0.647230492	Shared	FALSE	T3	R3	S3
chr14	105337601	105339595	569334	PACS2	569334_PACS2	dELS	other	-0.371518296	23028	human&marmoset	2	-0.725642751	14.24274593	NA	0.647230492	Shared	FALSE	T2	R3	S3
chr14	105340539	105341955	569335	PACS2	569335_PACS2	dELS	group-2	-0.409535638	25579	human	1	-0.725642751	14.24274593	NA	0.488067778	Shared	FALSE	T1	R3	S3
chr14	105351465	105353392	569337	PACS2	569337_PACS2	dELS	group-3	0.000440352	NA	cat	1	-0.725642751	14.24274593	527	0.31243757	Shared	FALSE	T0	R3	S2
chr14	105366366	105367430	569341	PACS2	569341_PACS2	dELS	None	0.351908919	51509	human	1	-0.725642751	14.24274593	527	0.698798533	Shared	FALSE	T1	R2	S3
chr14	105366366	105367430	569341	BRF1	569341_BRF1	dELS	None	0.351908919	65801	human	1	-2.059575132	1.621844775	527	0.698798533	Shared	FALSE	T1	R2	S3
chr14	105368684	105369683	569343	PACS2	569343_PACS2	pELS	None	-0.531481998	53977	human	1	-0.725642751	14.24274593	NA	0.500729885	Shared	FALSE	T1	R1	S3
chr14	105375244	105376970	569345	PACS2	569345_PACS2	pELS	other	0.091361318	NA	cat	1	-0.725642751	14.24274593	497	0.537165276	Shared	FALSE	T0	R0	S3
chr14	105380512	105381511	569346	JAG2	569346_JAG2	CA-CTCF	None	-0.126328001	NA	horse	1	-1.295313867	4.989384289	489	0.188060897	Shared	FALSE	T0	R0	S3
chr14	105388711	105389777	569351	PACS2	569351_PACS2	dELS	group-2	-0.564572635	NA	marmoset	1	-0.725642751	14.24274593	NA	0.41937149	Shared	FALSE	T0	R3	S3
chr14	105388711	105389777	569351	BRF1	569351_BRF1	dELS	group-2	-0.564572635	NA	marmoset&rat	2	-2.059575132	1.621844775	NA	0.41937149	Shared	FALSE	T0	R3	S3
chr14	105388711	105389777	569351	TEDC1	569351_TEDC1	dELS	group-2	-0.564572635	NA	marmoset	1	NA	NA	NA	0.41937149	Shared	FALSE	T0	R3	S3
chr14	105389778	105390845	569352	BRF1	569352_BRF1	dELS	other	-0.12288858	NA	marmoset&rat	2	-2.059575132	1.621844775	530	0.503600634	Shared	FALSE	T0	R3	S3
chr14	105389778	105390845	569352	PACS2	569352_PACS2	dELS	other	-0.12288858	NA	horse&marmoset	2	-0.725642751	14.24274593	530	0.503600634	Shared	FALSE	T0	R3	S3
chr14	105389778	105390845	569352	TEDC1	569352_TEDC1	dELS	other	-0.12288858	NA	marmoset	1	NA	NA	530	0.503600634	Shared	FALSE	T0	R3	S3
chr14	105391806	105393581	569353	JAG2	569353_JAG2	dELS	other	0.635079958	NA	cow	1	-1.295313867	4.989384289	640	0.409876842	Shared	FALSE	T0	R3	S3
chr14	105391806	105393581	569353	CRIP2	569353_CRIP2	dELS	other	0.635079958	NA	cow	1	NA	NA	640	0.409876842	Shared	FALSE	T0	R3	S3
chr14	105393582	105395358	569354	PACS2	569354_PACS2	dELS	other	0.592981431	NA	mouse	1	-0.725642751	14.24274593	579	0.308462574	Shared	FALSE	T0	R3	S3
chr14	105393582	105395358	569354	CRIP2	569354_CRIP2	dELS	other	0.592981431	NA	cow	1	NA	NA	579	0.308462574	Shared	FALSE	T0	R3	S3
chr14	105393582	105395358	569354	JAG2	569354_JAG2	dELS	other	0.592981431	NA	cow	1	-1.295313867	4.989384289	579	0.308462574	Shared	FALSE	T0	R3	S3
chr14	105397575	105398719	569355	BRF1	569355_BRF1	PLS	group-2	-0.014588645	NA	marmoset&rat	2	-2.059575132	1.621844775	488	0.267957383	Shared	FALSE	T0	R3	S3
chr14	105397575	105398719	569355	PACS2	569355_PACS2	PLS	group-2	-0.014588645	NA	marmoset	1	-0.725642751	14.24274593	488	0.267957383	Shared	FALSE	T0	R3	S3
chr14	105397575	105398719	569355	JAG2	569355_JAG2	PLS	group-2	-0.014588645	NA	cow&horse	2	-1.295313867	4.989384289	488	0.267957383	Shared	FALSE	T0	R3	S3
chr14	105398720	105399864	569356	JAG2	569356_JAG2	pELS	group-2	-0.290678603	NA	cow	1	-1.295313867	4.989384289	524	0.301195722	Shared	FALSE	T0	R3	S3
chr14	105400475	105401474	569357	NUDT14	569357_NUDT14	pELS	None	-0.113542	NA	horse	1	-0.359940251	28.93371078	252	0.408242352	Shared	FALSE	T0	R0	S3
chr14	105403744	105404833	569358	PACS2	569358_PACS2	dELS	None	-0.026331193	89044	human	1	-0.725642751	14.24274593	252	0.362732135	Shared	FALSE	T1	R3	S3
chr14	105404846	105406741	569359	JAG2	569359_JAG2	dELS	None	-0.106866562	NA	cat&cow	2	-1.295313867	4.989384289	266	0.352211913	Shared	FALSE	T0	R3	S3
chr14	105404846	105406741	569359	TEDC1	569359_TEDC1	dELS	None	-0.106866562	NA	cow	1	NA	NA	266	0.352211913	Shared	FALSE	T0	R3	S3
chr14	105404846	105406741	569359	PACS2	569359_PACS2	dELS	None	-0.106866562	NA	cow	1	-0.725642751	14.24274593	266	0.352211913	Shared	FALSE	T0	R3	S3
chr14	105404846	105406741	569359	TEX22	569359_TEX22	dELS	None	-0.106866562	NA	cow	1	NA	NA	266	0.352211913	Shared	FALSE	T0	R3	S3
chr14	105410147	105411151	569361	PACS2	569361_PACS2	dELS	group-2	-0.507067661	96062	human	1	-0.725642751	14.24274593	284	0.174170294	Shared	FALSE	T1	R3	S3
chr14	105411152	105412156	569362	PACS2	569362_PACS2	dELS	other	-0.065117411	96062	human	1	-0.725642751	14.24274593	436	0.229831762	Shared	FALSE	T1	R3	S3
chr14	105419355	105421183	569366	JAG2	569366_JAG2	PLS	other	0.215556043	NA	cat	1	-1.295313867	4.989384289	654	0.156148127	Shared	FALSE	T0	R3	S3
chr14	105419355	105421183	569366	PACS2	569366_PACS2	PLS	other	0.215556043	NA	cat	1	-0.725642751	14.24274593	654	0.156148127	Shared	FALSE	T0	R3	S3
chr14	105421276	105422280	569367	PACS2	569367_PACS2	pELS	other	-0.320723383	106410	human	1	-0.725642751	14.24274593	NA	0.170512235	Shared	FALSE	T1	R3	S3
chr14	105422281	105423285	569368	PACS2	569368_PACS2	dELS	group-2	-0.438018907	NA	cat	1	-0.725642751	14.24274593	290	0.385352784	Shared	FALSE	T0	R0	S3
chr14	105422281	105423285	569368	TEX22	569368_TEX22	dELS	group-2	-0.438018907	NA	cat	1	NA	NA	290	0.385352784	Shared	FALSE	T0	R0	S3
chr14	105430101	105431217	569371	BRF1	569371_BRF1	dELS	group-3	-0.039837064	NA	marmoset&rat	2	-2.059575132	1.621844775	416	0.660191218	Neuronal	FALSE	T0	R2	S2
chr14	105430101	105431217	569371	PACS2	569371_PACS2	dELS	group-3	-0.039837064	115465	human&marmoset	2	-0.725642751	14.24274593	416	0.660191218	Neuronal	FALSE	T2	R2	S2
chr14	105430101	105431217	569371	TEDC1	569371_TEDC1	dELS	group-3	-0.039837064	NA	marmoset	1	NA	NA	416	0.660191218	Neuronal	FALSE	T0	R2	S2
chr14	105447807	105449374	569376	PACS2	569376_PACS2	dELS	other	-0.105989797	NA	horse&marmoset	2	-0.725642751	14.24274593	504	0.396788796	Shared	FALSE	T0	R3	S3
chr14	105447807	105449374	569376	BRF1	569376_BRF1	dELS	other	-0.105989797	NA	marmoset&rat	2	-2.059575132	1.621844775	504	0.396788796	Shared	FALSE	T0	R3	S3
chr14	105456617	105457616	569377	PACS2	569377_PACS2	dELS	None	-0.244047	141667	human	1	-0.725642751	14.24274593	NA	0.458370816	Shared	FALSE	T1	R1	S2
chr14	105465239	105466626	569379	PACS2	569379_PACS2	dELS	other	0.136146974	NA	mouse	1	-0.725642751	14.24274593	576	0.301372978	Shared	FALSE	T0	R0	S3
chr14	105468326	105469366	569380	PACS2	569380_PACS2	pELS	group-2	-0.225191162	153493	human	1	-0.725642751	14.24274593	590	0.416561173	Shared	FALSE	T1	R2	S3
chr14	105472672	105473987	569383	CRIP2	569383_CRIP2	PLS	group-2	-0.179068389	269	human&marmoset&rat	3	NA	NA	444	0.321137269	Shared	FALSE	T3	R3	S3
chr14	105472672	105473987	569383	PACS2	569383_PACS2	PLS	group-2	-0.179068389	158846	human	1	-0.725642751	14.24274593	444	0.321137269	Shared	FALSE	T1	R3	S3
chr14	105473988	105475304	569384	CRIP2	569384_CRIP2	PLS	other	0.628206529	269	cow&human&marmoset&rat	4	NA	NA	517	0.390371616	Shared	FALSE	T3	R3	S3
chr14	105473988	105475304	569384	CRIP1	569384_CRIP1	PLS	other	0.628206529	NA	cow	1	0.281220278	71.07808445	517	0.390371616	Shared	FALSE	T0	R3	S3
chr14	105473988	105475304	569384	PACS2	569384_PACS2	PLS	other	0.628206529	158846	human	1	-0.725642751	14.24274593	517	0.390371616	Shared	FALSE	T1	R3	S3
chr14	105475574	105477128	569385	TEDC1	569385_TEDC1	pELS	other	0.187605786	NA	marmoset	1	NA	NA	538	0.507623693	Shared	FALSE	T0	R3	S3
chr14	105475574	105477128	569385	PACS2	569385_PACS2	pELS	other	0.187605786	160571	cat&human&marmoset	3	-0.725642751	14.24274593	538	0.507623693	Shared	FALSE	T3	R3	S3
chr14	105475574	105477128	569385	TEX22	569385_TEX22	pELS	other	0.187605786	NA	cat	1	NA	NA	538	0.507623693	Shared	FALSE	T0	R3	S3
chr14	105480559	105481898	569387	CRIP1	569387_CRIP1	dELS	other	-0.304795522	NA	cat	1	0.281220278	71.07808445	419	0.304886066	Shared	FALSE	T0	R3	S3
chr14	105480559	105481898	569387	BRF1	569387_BRF1	dELS	other	-0.304795522	180006	human	1	-2.059575132	1.621844775	419	0.304886066	Shared	FALSE	T1	R3	S3
chr14	105480559	105481898	569387	TEDC1	569387_TEDC1	dELS	other	-0.304795522	NA	marmoset	1	NA	NA	419	0.304886066	Shared	FALSE	T0	R3	S3
chr14	105480559	105481898	569387	PACS2	569387_PACS2	dELS	other	-0.304795522	165714	human&marmoset&mouse	3	-0.725642751	14.24274593	419	0.304886066	Shared	FALSE	T3	R3	S3
chr14	105481899	105483239	569388	TEDC1	569388_TEDC1	dELS	group-2	0.020290826	NA	marmoset	1	NA	NA	469	0.240806327	Shared	FALSE	T0	R3	S3
chr14	105481899	105483239	569388	CRIP1	569388_CRIP1	dELS	group-2	0.020290826	NA	cat	1	0.281220278	71.07808445	469	0.240806327	Shared	FALSE	T0	R3	S3
chr14	105481899	105483239	569388	PACS2	569388_PACS2	dELS	group-2	0.020290826	165714	human&marmoset&mouse	3	-0.725642751	14.24274593	469	0.240806327	Shared	FALSE	T3	R3	S3
chr14	105481899	105483239	569388	BRF1	569388_BRF1	dELS	group-2	0.020290826	180006	human	1	-2.059575132	1.621844775	469	0.240806327	Shared	FALSE	T1	R3	S3
chr14	105486595	105488079	569389	CRIP1	569389_CRIP1	PLS	group-2	0.10510438	NA	macaque	1	0.281220278	71.07808445	535	0.583226131	Shared	FALSE	T0	R0	S3
chr14	105488080	105489565	569390	CRIP1	569390_CRIP1	pELS	group-1	0.490561907	NA	macaque	1	0.281220278	71.07808445	559	0.312986242	Shared	FALSE	T0	R0	S3
chr14	105490229	105491959	569391	PACS2	569391_PACS2	PLS	group-2	0.060443677	174581	cat&cow&human&macaque&marmoset&mouse	6	-0.725642751	14.24274593	579	0.363757728	Shared	FALSE	T3	R3	S3
chr14	105490229	105491959	569391	BRF1	569391_BRF1	PLS	group-2	0.060443677	188873	human&mouse	2	-2.059575132	1.621844775	579	0.363757728	Shared	FALSE	T3	R3	S3
chr14	105490229	105491959	569391	TEX22	569391_TEX22	PLS	group-2	0.060443677	NA	cow	1	NA	NA	579	0.363757728	Shared	FALSE	T0	R3	S3
chr14	105490229	105491959	569391	TEDC1	569391_TEDC1	PLS	group-2	0.060443677	NA	cow&marmoset	2	NA	NA	579	0.363757728	Shared	FALSE	T0	R3	S3
chr14	105492141	105493140	569392	PACS2	569392_PACS2	pELS	other	0.523793	NA	marmoset	1	-0.725642751	14.24274593	570	0.505871148	Shared	FALSE	T0	R0	S3
chr14	105492141	105493140	569392	TEDC1	569392_TEDC1	pELS	other	0.523793	NA	marmoset	1	NA	NA	570	0.505871148	Shared	FALSE	T0	R0	S3
chr14	105498260	105500159	569394	BRF1	569394_BRF1	dELS	group-2	-0.08269579	197927	human	1	-2.059575132	1.621844775	465	0.75755294	Shared	FALSE	T1	R4	S3
chr14	105498260	105500159	569394	PACS2	569394_PACS2	dELS	group-2	-0.08269579	183635	cow&horse&human&macaque&marmoset&mouse	6	-0.725642751	14.24274593	465	0.75755294	Shared	FALSE	T3	R4	S3
chr14	105498260	105500159	569394	TEX22	569394_TEX22	dELS	group-2	-0.08269579	NA	cow	1	NA	NA	465	0.75755294	Shared	FALSE	T0	R4	S3
chr14	105498260	105500159	569394	TEDC1	569394_TEDC1	dELS	group-2	-0.08269579	NA	cow&marmoset	2	NA	NA	465	0.75755294	Shared	FALSE	T0	R4	S3
chr14	105526029	105527463	569399	TEDC1	569399_TEDC1	PLS	group-2	0.147491288	NA	marmoset	1	NA	NA	400	0.48170475	Shared	FALSE	T0	R3	S3
chr14	105527464	105528899	569400	TEDC1	569400_TEDC1	PLS	group-1	0.53459401	NA	marmoset	1	NA	NA	698	0.314708586	Shared	FALSE	T0	R3	S3
chr14	105527464	105528899	569400	PACS2	569400_PACS2	PLS	group-1	0.53459401	NA	cow	1	-0.725642751	14.24274593	698	0.314708586	Shared	FALSE	T0	R3	S3
chr14	105595059	105596058	569420	TEDC1	569420_TEDC1	dELS	None	-0.507168001	NA	marmoset	1	NA	NA	NA	0.759610649	Oligodendrocytes	FALSE	T0	R0	S3
chr14	105623519	105624518	569429	IGHM	569429_IGHM	pELS	None	-0.071653998	NA	mouse	1	NA	NA	489	0.283646758	Shared	FALSE	T0	R0	S3
chr14	105628138	105629793	569430	IGHM	569430_IGHM	dELS	group-2	-0.303022343	NA	mouse	1	NA	NA	371	0.346797425	Shared	FALSE	T0	R0	S3
chr14	105745310	105746335	569442	IGHM	569442_IGHM	dELS	other	-0.681536066	NA	mouse	1	NA	NA	NA	0.339698044	Shared	FALSE	T0	R0	S3
chr14	105773760	105774928	569447	IGHM	569447_IGHM	dELS	group-3	-0.017298544	NA	mouse	1	NA	NA	NA	0.184964702	Shared	FALSE	T0	R0	S3
chr14	105774929	105776098	569448	IGHM	569448_IGHM	dELS	group-2	-0.461016238	NA	mouse	1	NA	NA	373	0.629623883	Shared	FALSE	T0	R0	S3
chr14	105816859	105817861	569451	IGHM	569451_IGHM	dELS	other	-0.656664007	NA	cat	1	NA	NA	NA	0.782522389	Microglia	FALSE	T0	R0	S3
chr14	105817862	105818864	569452	IGHM	569452_IGHM	dELS	group-2	-0.549982053	NA	cat	1	NA	NA	328	0.912718218	Microglia	FALSE	T0	R0	S3
chr14	105861202	105862963	569460	IGHM	569460_IGHM	pELS	group-2	-0.243434735	NA	mouse	1	NA	NA	483	0.789388846	Microglia	FALSE	T0	R0	S3
chr14	105864835	105866317	569461	IGHM	569461_IGHM	PLS	group-2	-0.442907621	NA	mouse	1	NA	NA	259	0.561686142	Shared	FALSE	T0	R0	S3
chr14	106714671	106715670	569521	VIPR2	569521_VIPR2	pELS	None	0.019527995	NA	marmoset	1	-0.622676946	17.30950696	259	0.461378231	Shared	FALSE	T0	R0	S3
chr14	106717432	106718431	569522	VIPR2	569522_VIPR2	CA-CTCF	None	-0.178362	NA	marmoset	1	-0.622676946	17.30950696	NA	0.795938431	Microglia	FALSE	T0	R0	S2
chr15	20089978	20091499	569532	MORC2	569532_MORC2	None	None	0.132088699	NA	horse	1	-1.684662147	2.630337344	400	0.491066835	Shared	FALSE	T0	R0	S3
chr15	20914035	20915034	569550	CNTNAP3C	569550_CNTNAP3C	None	None	-0.069456999	NA	cat	1	NA	NA	NA	0.627556286	Neuronal	FALSE	T0	R0	S3
chr15	20914035	20915034	569550	CNTNAP3	569550_CNTNAP3	None	None	-0.069456999	NA	cat	1	NA	NA	NA	0.627556286	Neuronal	FALSE	T0	R0	S3
chr15	20914035	20915034	569550	CNTNAP3B	569550_CNTNAP3B	None	None	-0.069456999	NA	cat	1	NA	NA	NA	0.627556286	Neuronal	FALSE	T0	R0	S3
chr15	21051428	21052669	569553	KCNJ12	569553_KCNJ12	None	None	-0.632043477	NA	cow	1	1.557965414	95.66525124	341	0.569958538	Shared	FALSE	T0	R0	S3
chr15	21515503	21516502	569557	ANKRD62	569557_ANKRD62	None	None	-0.127464998	NA	macaque	1	NA	NA	NA	0.360635958	Shared	FALSE	T0	R0	S2
chr15	21574364	21575363	569558	TEP1	569558_TEP1	None	None	1.650542009	NA	horse	1	4.18520111	99.71101675	382	0.507385971	Shared	FALSE	T0	R0	S3
chr15	22786117	22787773	569587	NIPA1	569587_NIPA1	PLS	group-1	0.317213033	NA	cat&horse&macaque&marmoset&rabbit	5	-0.317668748	31.45789101	617	0.468193014	Shared	FALSE	T0	R4	S3
chr15	22791265	22792264	569588	NIPA1	569588_NIPA1	dELS	group-3	-0.04009	NA	rabbit	1	-0.317668748	31.45789101	295	0.668359615	Shared	FALSE	T0	R0	S3
chr15	22804258	22805257	569592	NIPA1	569592_NIPA1	None	None	-0.144091001	NA	horse	1	-0.317668748	31.45789101	338	0.823215137	Oligodendrocytes	FALSE	T0	R0	S3
chr15	22805744	22806907	569593	NIPA1	569593_NIPA1	dELS	None	0.044018903	5203	cat&human&macaque&rabbit	4	-0.317668748	31.45789101	405	0.845169419	Oligodendrocytes	FALSE	T3	R3	S3
chr15	22805744	22806907	569593	HERC2	569593_HERC2	dELS	None	0.044018903	NA	cow&macaque	2	-5.985628431	0.047180939	405	0.845169419	Oligodendrocytes	FALSE	T0	R3	S3
chr15	22807949	22808948	569594	NIPA1	569594_NIPA1	dELS	None	-0.128498999	NA	macaque	1	-0.317668748	31.45789101	295	0.735626306	Oligodendrocytes	FALSE	T0	R0	S3
chr15	22810244	22811427	569595	HERC2	569595_HERC2	dELS	other	0.242352193	NA	marmoset	1	-5.985628431	0.047180939	543	0.472743419	Shared	FALSE	T0	R3	S3
chr15	22810244	22811427	569595	CYFIP1	569595_CYFIP1	dELS	other	0.242352193	NA	marmoset&rat	2	-1.295313867	4.989384289	543	0.472743419	Shared	FALSE	T0	R3	S3
chr15	22811428	22812611	569596	NIPA1	569596_NIPA1	dELS	group-1	0.326868243	NA	rabbit	1	-0.317668748	31.45789101	624	0.66669237	Shared	FALSE	T0	R3	S3
chr15	22811428	22812611	569596	HERC2	569596_HERC2	dELS	group-1	0.326868243	NA	marmoset	1	-5.985628431	0.047180939	624	0.66669237	Shared	FALSE	T0	R3	S3
chr15	22811428	22812611	569596	CYFIP1	569596_CYFIP1	dELS	group-1	0.326868243	NA	marmoset&rat	2	-1.295313867	4.989384289	624	0.66669237	Shared	FALSE	T0	R3	S3
chr15	22820101	22821100	569597	NIPA1	569597_NIPA1	CA	other	0.663723	NA	rabbit	1	-0.317668748	31.45789101	605	0.503145092	Shared	FALSE	T0	R0	S3
chr15	22821128	22822423	569598	CYFIP1	569598_CYFIP1	dELS	None	-0.189962191	NA	cow	1	-1.295313867	4.989384289	266	0.512718444	Neuronal	FALSE	T0	R0	S3
chr15	22830521	22831520	569600	HERC2	569600_HERC2	None	None	0.002313001	NA	mouse	1	-5.985628431	0.047180939	380	0.283411443	Shared	FALSE	T0	R0	S3
chr15	22837242	22838887	569601	CYFIP1	569601_CYFIP1	PLS	group-2	-0.129305588	NA	macaque	1	-1.295313867	4.989384289	464	0.334976951	Shared	FALSE	T0	R4	S3
chr15	22837242	22838887	569601	NIPA1	569601_NIPA1	PLS	group-2	-0.129305588	NA	macaque	1	-0.317668748	31.45789101	464	0.334976951	Shared	FALSE	T0	R4	S3
chr15	22838888	22840533	569602	CYFIP1	569602_CYFIP1	pELS	other	0.066198665	107689	human&marmoset&rat	3	-1.295313867	4.989384289	508	0.519773953	Shared	FALSE	T3	R3	S3
chr15	22838888	22840533	569602	NIPA1	569602_NIPA1	pELS	other	0.066198665	NA	macaque	1	-0.317668748	31.45789101	508	0.519773953	Shared	FALSE	T0	R3	S3
chr15	22838888	22840533	569602	HERC2	569602_HERC2	pELS	other	0.066198665	NA	marmoset	1	-5.985628431	0.047180939	508	0.519773953	Shared	FALSE	T0	R3	S3
chr15	22842854	22843853	569603	NIPA2	569603_NIPA2	dELS	None	-0.122397999	NA	macaque	1	-0.025608647	51.91672564	317	0.747850559	Microglia	FALSE	T0	R0	S3
chr15	22842854	22843853	569603	CYFIP1	569603_CYFIP1	dELS	None	-0.122397999	NA	macaque	1	-1.295313867	4.989384289	317	0.747850559	Microglia	FALSE	T0	R0	S3
chr15	22845504	22846733	569605	CYFIP1	569605_CYFIP1	dELS	other	-0.074216259	NA	marmoset&rat	2	-1.295313867	4.989384289	284	0.551494348	Shared	FALSE	T0	R2	S3
chr15	22845504	22846733	569605	HERC2	569605_HERC2	dELS	other	-0.074216259	NA	marmoset	1	-5.985628431	0.047180939	284	0.551494348	Shared	FALSE	T0	R2	S3
chr15	22845504	22846733	569605	NIPA2	569605_NIPA2	dELS	other	-0.074216259	NA	marmoset	1	-0.025608647	51.91672564	284	0.551494348	Shared	FALSE	T0	R2	S3
chr15	22915648	22916647	569632	NIPA1	569632_NIPA1	pELS	group-1	1.004771992	NA	cat	1	-0.317668748	31.45789101	697	0.255610459	Shared	FALSE	T0	R0	S3
chr15	22930693	22931864	569637	CYFIP1	569637_CYFIP1	dELS	other	-0.253667235	NA	rabbit	1	-1.295313867	4.989384289	NA	0.645973822	Shared	FALSE	T0	R3	S3
chr15	22941885	22943459	569642	CD33	569642_CD33	dELS	None	0.121389207	NA	mouse	1	2.289361599	98.30738382	548	0.452181578	Shared	FALSE	T0	R3	S3
chr15	22941885	22943459	569642	SIGLEC6	569642_SIGLEC6	dELS	None	0.121389207	NA	mouse	1	1.510221359	95.4470394	548	0.452181578	Shared	FALSE	T0	R3	S3
chr15	22941885	22943459	569642	TUBGCP5	569642_TUBGCP5	dELS	None	0.121389207	NA	mouse	1	-0.771553417	13.15168672	548	0.452181578	Shared	FALSE	T0	R3	S3
chr15	22941885	22943459	569642	NIPA2	569642_NIPA2	dELS	None	0.121389207	NA	mouse	1	-0.025608647	51.91672564	548	0.452181578	Shared	FALSE	T0	R3	S3
chr15	22941885	22943459	569642	HERC2	569642_HERC2	dELS	None	0.121389207	NA	mouse	1	-5.985628431	0.047180939	548	0.452181578	Shared	FALSE	T0	R3	S3
chr15	22941885	22943459	569642	CYFIP1	569642_CYFIP1	dELS	None	0.121389207	NA	mouse	1	-1.295313867	4.989384289	548	0.452181578	Shared	FALSE	T0	R3	S3
chr15	22943460	22945035	569643	HERC2	569643_HERC2	dELS	other	0.317477158	NA	mouse	1	-5.985628431	0.047180939	559	0.837254848	Microglia	FALSE	T0	R0	S3
chr15	22943460	22945035	569643	CD33	569643_CD33	dELS	other	0.317477158	NA	mouse	1	2.289361599	98.30738382	559	0.837254848	Microglia	FALSE	T0	R0	S3
chr15	22943460	22945035	569643	CYFIP1	569643_CYFIP1	dELS	other	0.317477158	NA	mouse&rabbit	2	-1.295313867	4.989384289	559	0.837254848	Microglia	FALSE	T0	R0	S3
chr15	22943460	22945035	569643	SIGLEC6	569643_SIGLEC6	dELS	other	0.317477158	NA	mouse	1	1.510221359	95.4470394	559	0.837254848	Microglia	FALSE	T0	R0	S3
chr15	22943460	22945035	569643	TUBGCP5	569643_TUBGCP5	dELS	other	0.317477158	NA	mouse	1	-0.771553417	13.15168672	559	0.837254848	Microglia	FALSE	T0	R0	S3
chr15	22943460	22945035	569643	NIPA2	569643_NIPA2	dELS	other	0.317477158	NA	mouse	1	-0.025608647	51.91672564	559	0.837254848	Microglia	FALSE	T0	R0	S3
chr15	22946838	22948401	569644	PTPN18	569644_PTPN18	dELS	other	0.335386185	NA	cow	1	-0.224023033	37.4321774	554	0.754926863	Microglia	FALSE	T0	R3	S3
chr15	22946838	22948401	569644	CYFIP1	569644_CYFIP1	dELS	other	0.335386185	53	cow&horse&human&macaque&marmoset&rabbit&rat	7	-1.295313867	4.989384289	554	0.754926863	Microglia	FALSE	T3	R3	S3
chr15	22946838	22948401	569644	NIPA1	569644_NIPA1	dELS	other	0.335386185	NA	cow	1	-0.317668748	31.45789101	554	0.754926863	Microglia	FALSE	T0	R3	S3
chr15	22946838	22948401	569644	NIPA2	569644_NIPA2	dELS	other	0.335386185	NA	macaque	1	-0.025608647	51.91672564	554	0.754926863	Microglia	FALSE	T0	R3	S3
chr15	22946838	22948401	569644	HERC2	569644_HERC2	dELS	other	0.335386185	NA	marmoset	1	-5.985628431	0.047180939	554	0.754926863	Microglia	FALSE	T0	R3	S3
chr15	22948402	22949966	569645	CYFIP1	569645_CYFIP1	dELS	other	-0.233044089	760	cow&horse&human&macaque&marmoset&rabbit&rat	7	-1.295313867	4.989384289	290	0.823199169	Microglia	FALSE	T3	R3	S3
chr15	22948402	22949966	569645	HERC2	569645_HERC2	dELS	other	-0.233044089	NA	marmoset	1	-5.985628431	0.047180939	290	0.823199169	Microglia	FALSE	T0	R3	S3
chr15	22948402	22949966	569645	NIPA1	569645_NIPA1	dELS	other	-0.233044089	NA	cow	1	-0.317668748	31.45789101	290	0.823199169	Microglia	FALSE	T0	R3	S3
chr15	22948402	22949966	569645	PTPN18	569645_PTPN18	dELS	other	-0.233044089	NA	cow	1	-0.224023033	37.4321774	290	0.823199169	Microglia	FALSE	T0	R3	S3
chr15	22950376	22952194	569646	NIPA1	569646_NIPA1	dELS	other	-0.277512919	NA	cow	1	-0.317668748	31.45789101	272	0.855212269	Microglia	FALSE	T0	R3	S3
chr15	22950376	22952194	569646	HERC2	569646_HERC2	dELS	other	-0.277512919	NA	marmoset	1	-5.985628431	0.047180939	272	0.855212269	Microglia	FALSE	T0	R3	S3
chr15	22950376	22952194	569646	CYFIP1	569646_CYFIP1	dELS	other	-0.277512919	3977	cat&cow&human&macaque&marmoset&rat	6	-1.295313867	4.989384289	272	0.855212269	Microglia	FALSE	T3	R3	S3
chr15	22950376	22952194	569646	TUBGCP5	569646_TUBGCP5	dELS	other	-0.277512919	NA	cat&cow	2	-0.771553417	13.15168672	272	0.855212269	Microglia	FALSE	T0	R3	S3
chr15	22950376	22952194	569646	PTPN18	569646_PTPN18	dELS	other	-0.277512919	NA	cow	1	-0.224023033	37.4321774	272	0.855212269	Microglia	FALSE	T0	R3	S3
chr15	22950376	22952194	569646	NIPA2	569646_NIPA2	dELS	other	-0.277512919	NA	macaque&marmoset	2	-0.025608647	51.91672564	272	0.855212269	Microglia	FALSE	T0	R3	S3
chr15	22954680	22956599	569648	HERC2	569648_HERC2	dELS	other	-0.151039063	NA	marmoset	1	-5.985628431	0.047180939	304	0.715463347	Microglia	FALSE	T0	R3	S3
chr15	22954680	22956599	569648	NIPA2	569648_NIPA2	dELS	other	-0.151039063	NA	macaque&marmoset	2	-0.025608647	51.91672564	304	0.715463347	Microglia	FALSE	T0	R3	S3
chr15	22954680	22956599	569648	CYFIP1	569648_CYFIP1	dELS	other	-0.151039063	8900	cat&human&macaque&marmoset&rabbit&rat	6	-1.295313867	4.989384289	304	0.715463347	Microglia	FALSE	T3	R3	S3
chr15	22956600	22958519	569649	NIPA1	569649_NIPA1	dELS	other	-0.125309374	NA	horse	1	-0.317668748	31.45789101	409	0.832076869	Microglia	FALSE	T0	R3	S3
chr15	22956600	22958519	569649	CYFIP1	569649_CYFIP1	dELS	other	-0.125309374	8900	cat&human&macaque&marmoset&rabbit&rat	6	-1.295313867	4.989384289	409	0.832076869	Microglia	FALSE	T3	R3	S3
chr15	22956600	22958519	569649	NIPA2	569649_NIPA2	dELS	other	-0.125309374	NA	macaque&marmoset	2	-0.025608647	51.91672564	409	0.832076869	Microglia	FALSE	T0	R3	S3
chr15	22956600	22958519	569649	HERC2	569649_HERC2	dELS	other	-0.125309374	NA	marmoset	1	-5.985628431	0.047180939	409	0.832076869	Microglia	FALSE	T0	R3	S3
chr15	22960831	22962506	569651	TUBGCP5	569651_TUBGCP5	dELS	other	-0.05505907	NA	mouse	1	-0.771553417	13.15168672	395	0.881251297	Microglia	FALSE	T0	R0	S3
chr15	22960831	22962506	569651	CD33	569651_CD33	dELS	other	-0.05505907	NA	mouse	1	2.289361599	98.30738382	395	0.881251297	Microglia	FALSE	T0	R0	S3
chr15	22960831	22962506	569651	SIGLEC6	569651_SIGLEC6	dELS	other	-0.05505907	NA	mouse	1	1.510221359	95.4470394	395	0.881251297	Microglia	FALSE	T0	R0	S3
chr15	22960831	22962506	569651	HERC2	569651_HERC2	dELS	other	-0.05505907	NA	mouse	1	-5.985628431	0.047180939	395	0.881251297	Microglia	FALSE	T0	R0	S3
chr15	22960831	22962506	569651	CYFIP1	569651_CYFIP1	dELS	other	-0.05505907	NA	macaque&mouse&rabbit	3	-1.295313867	4.989384289	395	0.881251297	Microglia	FALSE	T0	R0	S3
chr15	22960831	22962506	569651	NIPA2	569651_NIPA2	dELS	other	-0.05505907	NA	macaque&mouse	2	-0.025608647	51.91672564	395	0.881251297	Microglia	FALSE	T0	R0	S3
chr15	22963033	22964391	569652	NIPA2	569652_NIPA2	dELS	other	-0.15277704	NA	marmoset	1	-0.025608647	51.91672564	259	0.824820009	Microglia	FALSE	T0	R2	S3
chr15	22963033	22964391	569652	CYFIP1	569652_CYFIP1	dELS	other	-0.15277704	NA	macaque&marmoset&rat	3	-1.295313867	4.989384289	259	0.824820009	Microglia	FALSE	T0	R2	S3
chr15	22963033	22964391	569652	HERC2	569652_HERC2	dELS	other	-0.15277704	NA	marmoset	1	-5.985628431	0.047180939	259	0.824820009	Microglia	FALSE	T0	R2	S3
chr15	22967743	22968746	569655	NIPA2	569655_NIPA2	dELS	group-2	-0.125119522	NA	marmoset	1	-0.025608647	51.91672564	259	0.634511837	Shared	FALSE	T0	R3	S3
chr15	22967743	22968746	569655	CYFIP1	569655_CYFIP1	dELS	group-2	-0.125119522	NA	marmoset&rat	2	-1.295313867	4.989384289	259	0.634511837	Shared	FALSE	T0	R3	S3
chr15	22967743	22968746	569655	HERC2	569655_HERC2	dELS	group-2	-0.125119522	NA	marmoset	1	-5.985628431	0.047180939	259	0.634511837	Shared	FALSE	T0	R3	S3
chr15	22967743	22968746	569655	NIPA1	569655_NIPA1	dELS	group-2	-0.125119522	NA	horse	1	-0.317668748	31.45789101	259	0.634511837	Shared	FALSE	T0	R3	S3
chr15	22968747	22969750	569656	CYFIP1	569656_CYFIP1	dELS	other	-0.037528883	NA	marmoset&rat	2	-1.295313867	4.989384289	272	0.620916163	Shared	FALSE	T0	R3	S3
chr15	22968747	22969750	569656	HERC2	569656_HERC2	dELS	other	-0.037528883	NA	marmoset	1	-5.985628431	0.047180939	272	0.620916163	Shared	FALSE	T0	R3	S3
chr15	22968747	22969750	569656	NIPA2	569656_NIPA2	dELS	other	-0.037528883	NA	marmoset	1	-0.025608647	51.91672564	272	0.620916163	Shared	FALSE	T0	R3	S3
chr15	22972899	22973898	569657	CYFIP1	569657_CYFIP1	dELS	group-3	0.006491003	25839	human	1	-1.295313867	4.989384289	NA	0.891549069	Microglia	FALSE	T1	R1	S2
chr15	22974428	22975760	569658	HERC2	569658_HERC2	dELS	group-3	-0.21228657	NA	marmoset	1	-5.985628431	0.047180939	NA	0.934935296	Microglia	FALSE	T0	R2	S2
chr15	22974428	22975760	569658	NIPA2	569658_NIPA2	dELS	group-3	-0.21228657	NA	marmoset	1	-0.025608647	51.91672564	NA	0.934935296	Microglia	FALSE	T0	R2	S2
chr15	22974428	22975760	569658	CYFIP1	569658_CYFIP1	dELS	group-3	-0.21228657	27501	human&marmoset&rat	3	-1.295313867	4.989384289	NA	0.934935296	Microglia	FALSE	T3	R2	S2
chr15	22978680	22980011	569659	CYFIP1	569659_CYFIP1	pELS	other	-0.312370871	31385	cow&horse&human&marmoset&rabbit&rat	6	-1.295313867	4.989384289	412	0.260153192	Shared	FALSE	T3	R4	S3
chr15	22978680	22980011	569659	NIPA1	569659_NIPA1	pELS	other	-0.312370871	NA	cow&horse	2	-0.317668748	31.45789101	412	0.260153192	Shared	FALSE	T0	R4	S3
chr15	22978680	22980011	569659	TUBGCP5	569659_TUBGCP5	pELS	other	-0.312370871	NA	cow	1	-0.771553417	13.15168672	412	0.260153192	Shared	FALSE	T0	R4	S3
chr15	22978680	22980011	569659	CCDC115	569659_CCDC115	pELS	other	-0.312370871	NA	cow	1	-0.251530012	35.42108988	412	0.260153192	Shared	FALSE	T0	R4	S3
chr15	22978680	22980011	569659	HERC2	569659_HERC2	pELS	other	-0.312370871	NA	marmoset	1	-5.985628431	0.047180939	412	0.260153192	Shared	FALSE	T0	R4	S3
chr15	22980012	22981344	569660	NIPA1	569660_NIPA1	PLS	other	0.029677419	NA	cow&horse	2	-0.317668748	31.45789101	592	0.389303641	Shared	FALSE	T0	R4	S3
chr15	22980012	22981344	569660	TUBGCP5	569660_TUBGCP5	PLS	other	0.029677419	NA	cow	1	-0.771553417	13.15168672	592	0.389303641	Shared	FALSE	T0	R4	S3
chr15	22980012	22981344	569660	CYFIP1	569660_CYFIP1	PLS	other	0.029677419	31385	cow&horse&human&macaque&marmoset&rabbit&rat	7	-1.295313867	4.989384289	592	0.389303641	Shared	FALSE	T3	R4	S3
chr15	22980012	22981344	569660	CCDC115	569660_CCDC115	PLS	other	0.029677419	NA	cow	1	-0.251530012	35.42108988	592	0.389303641	Shared	FALSE	T0	R4	S3
chr15	22980012	22981344	569660	HERC2	569660_HERC2	PLS	other	0.029677419	NA	marmoset	1	-5.985628431	0.047180939	592	0.389303641	Shared	FALSE	T0	R4	S3
chr15	22980012	22981344	569660	NIPA2	569660_NIPA2	PLS	other	0.029677419	NA	macaque	1	-0.025608647	51.91672564	592	0.389303641	Shared	FALSE	T0	R4	S3
chr15	22991495	22992494	569663	CYFIP1	569663_CYFIP1	dELS	group-3	0.018340999	44091	human	1	-1.295313867	4.989384289	NA	0.892621124	Microglia	FALSE	T1	R1	S1
chr15	23001738	23003707	569666	CYFIP1	569666_CYFIP1	dELS	group-1	0.039805078	NA	rabbit	1	-1.295313867	4.989384289	549	0.318086362	Shared	FALSE	T0	R0	S3
chr15	23020947	23021946	569671	CYFIP1	569671_CYFIP1	None	None	0.049961001	NA	cow	1	-1.295313867	4.989384289	300	0.562156159	Neuronal	FALSE	T0	R0	S3
chr15	23020947	23021946	569671	TUBGCP5	569671_TUBGCP5	None	None	0.049961001	NA	cow	1	-0.771553417	13.15168672	300	0.562156159	Neuronal	FALSE	T0	R0	S3
chr15	23038704	23040158	569675	TUBGCP5	569675_TUBGCP5	PLS	group-3	-0.060369072	NA	cat	1	-0.771553417	13.15168672	542	0.326843527	Shared	FALSE	T0	R3	S3
chr15	23073728	23074727	569679	CYFIP1	569679_CYFIP1	dELS	group-1	0.876339002	126175	human	1	-1.295313867	4.989384289	601	0.263315058	Shared	FALSE	T1	R1	S3
chr15	23516556	23517555	569692	MKRN3	569692_MKRN3	CA-CTCF	None	0.051277997	48410	human	1	-1.131590109	6.481481481	278	0.733756629	Oligodendrocytes	FALSE	T1	R1	S2
chr15	23517774	23518948	569693	MKRN3	569693_MKRN3	CA-CTCF	None	-0.032379577	47128	human	1	-1.131590109	6.481481481	NA	0.749431962	Excitatory	FALSE	T1	R2	S2
chr15	23546147	23547146	569696	MKRN3	569696_MKRN3	dELS	group-3	0.025194	NA	marmoset	1	-1.131590109	6.481481481	NA	0.733809582	OPCs	FALSE	T0	R0	S2
chr15	23547737	23548736	569697	MKRN3	569697_MKRN3	dELS	group-3	0.04798	16845	human	1	-1.131590109	6.481481481	NA	0.813328334	Oligodendrocytes	FALSE	T1	R1	S3
chr15	23561683	23562880	569698	MKRN3	569698_MKRN3	PLS	group-2	-0.258961602	3362	human&marmoset	2	-1.131590109	6.481481481	272	0.557019006	Shared	FALSE	T2	R2	S3
chr15	23564842	23566835	569699	MKRN3	569699_MKRN3	PLS	group-1	0.530913741	763	cat&cow&human&macaque&marmoset	5	-1.131590109	6.481481481	620	0.67628906	Shared	FALSE	T3	R4	S4
chr15	23567616	23568697	569700	MKRN3	569700_MKRN3	pELS	group-1	0.610518485	2170	human&macaque&marmoset	3	-1.131590109	6.481481481	628	0.702180746	Shared	FALSE	T2	R2	S4
chr15	23570065	23571253	569702	MKRN3	569702_MKRN3	pELS	group-1	-0.235592935	4734	human&marmoset	2	-1.131590109	6.481481481	395	0.682739921	Shared	FALSE	T2	R3	S4
chr15	23584663	23585662	569703	MKRN3	569703_MKRN3	CA	None	0.080609	NA	marmoset	1	-1.131590109	6.481481481	NA	0.595533955	Shared	FALSE	T0	R0	S2
chr15	23646866	23648521	569712	MKRN3	569712_MKRN3	PLS	group-1	1.834502415	80920	cow&human	2	-1.131590109	6.481481481	595	0.554877103	Shared	FALSE	T3	R4	S4
chr15	23646866	23648521	569712	NDN	569712_NDN	PLS	group-1	1.834502415	NA	mouse	1	0.21689899	68.12927577	595	0.554877103	Shared	FALSE	T0	R4	S4
chr15	23649573	23650572	569713	MKRN3	569713_MKRN3	CA-CTCF	None	-0.18178	NA	macaque	1	-1.131590109	6.481481481	284	0.579184411	Shared	FALSE	T0	R0	S3
chr15	23778760	23780461	569725	MKRN3	569725_MKRN3	dELS	None	-0.177947121	NA	marmoset	1	-1.131590109	6.481481481	309	0.605504033	Neuronal	FALSE	T0	R0	S3
chr15	23780462	23782164	569726	MKRN3	569726_MKRN3	CA	None	-0.245731062	NA	marmoset	1	-1.131590109	6.481481481	366	0.461981144	Shared	FALSE	T0	R0	S3
chr15	24668123	24669122	569769	ANKRD12	569769_ANKRD12	None	None	0.264460999	NA	rabbit	1	-0.110381106	45.36447275	284	0.436704118	Shared	FALSE	T0	R0	S3
chr15	24823020	24824232	569778	SNRPN	569778_SNRPN	PLS	other	-0.24572877	150631	human&macaque	2	-0.207437529	38.2814343	NA	0.485941978	Shared	FALSE	T2	R3	S3
chr15	24847232	24848367	569785	SNRPN	569785_SNRPN	PLS	group-2	-0.342029929	125984	human	1	-0.207437529	38.2814343	371	0.229400426	Shared	FALSE	T1	R3	S3
chr15	24855928	24857047	569787	SNRPN	569787_SNRPN	PLS	group-2	-0.253953571	117753	human&macaque&marmoset	3	-0.207437529	38.2814343	NA	0.618171892	Shared	FALSE	T2	R2	S3
chr15	24857413	24858609	569788	SNRPN	569788_SNRPN	pELS	group-3	-0.010003341	116285	human&marmoset	2	-0.207437529	38.2814343	NA	0.84112561	Inhibitory	FALSE	T2	R2	S3
chr15	24862345	24863832	569789	SNRPN	569789_SNRPN	dELS	group-2	-0.334057795	NA	macaque	1	-0.207437529	38.2814343	NA	0.534686219	Neuronal	FALSE	T0	R0	S3
chr15	25414172	25415171	569893	UBE3A	569893_UBE3A	None	None	-0.028696	NA	cow	1	-0.558357437	19.54470394	313	0.498718335	Shared	FALSE	T0	R0	S3
chr15	25415186	25416185	569894	UBE3A	569894_UBE3A	dELS	None	-0.03021	NA	cow	1	-0.558357437	19.54470394	278	0.437868276	Shared	FALSE	T0	R0	S3
chr15	25438203	25439492	569900	UBE3A	569900_UBE3A	PLS	group-1	1.317875968	NA	cow&mouse	2	-0.558357437	19.54470394	686	0.27032589	Shared	FALSE	T0	R4	S4
chr15	25476506	25478463	569909	UBE3A	569909_UBE3A	dELS	other	-0.163410112	NA	cow	1	-0.558357437	19.54470394	290	0.547960423	Neuronal	FALSE	T0	R0	S3
chr15	25486093	25487838	569912	UBE3A	569912_UBE3A	dELS	other	0.040017756	NA	cow	1	-0.558357437	19.54470394	366	0.734070372	Excitatory	FALSE	T0	R0	S3
chr15	25501542	25503402	569915	UBE3A	569915_UBE3A	dELS	group-1	-0.189699622	NA	cow	1	-0.558357437	19.54470394	516	0.715299888	Excitatory	FALSE	T0	R3	S3
chr15	25503403	25505264	569916	UBE3A	569916_UBE3A	dELS	other	-0.066858216	NA	rabbit	1	-0.558357437	19.54470394	517	0.770604734	Neuronal	FALSE	T0	R3	S3
chr15	25684414	25686069	569961	ATP10A	569961_ATP10A	dELS	group-1	-0.159327295	NA	rabbit	1	1.291519174	93.86058033	516	0.698528867	Neuronal	FALSE	T0	R4	S3
chr15	25686070	25687726	569962	ATP10A	569962_ATP10A	dELS	group-1	-0.158327699	NA	rabbit	1	1.291519174	93.86058033	572	0.509842755	Neuronal	FALSE	T0	R0	S3
chr15	25693655	25695106	569966	ATP10A	569966_ATP10A	dELS	group-1	0.197010329	NA	marmoset&rat	2	1.291519174	93.86058033	557	0.547947008	Neuronal	FALSE	T0	R3	S4
chr15	25717498	25718849	569976	ATP10A	569976_ATP10A	dELS	group-1	0.01023225	NA	horse	1	1.291519174	93.86058033	577	0.580381911	Shared	FALSE	T0	R3	S3
chr15	25718850	25720201	569977	ATP10A	569977_ATP10A	dELS	other	-0.36904364	NA	horse	1	1.291519174	93.86058033	NA	0.442305076	Shared	FALSE	T0	R0	S3
chr15	25736525	25737660	569986	ATP10A	569986_ATP10A	pELS	group-1	-0.104305457	NA	horse&macaque&marmoset&rabbit&rat	5	1.291519174	93.86058033	544	0.560753633	Neuronal	FALSE	T0	R3	S4
chr15	25737661	25738797	569987	ATP10A	569987_ATP10A	pELS	other	-0.328631486	NA	horse&macaque&marmoset&rabbit&rat	5	1.291519174	93.86058033	284	0.488756793	Shared	FALSE	T0	R3	S3
chr15	25740661	25742242	569989	ATP10A	569989_ATP10A	dELS	other	-0.339784451	NA	cow&rabbit	2	1.291519174	93.86058033	259	0.453872967	Shared	FALSE	T0	R3	S3
chr15	25742243	25743825	569990	ATP10A	569990_ATP10A	dELS	other	-0.225473152	NA	cow&marmoset&rabbit&rat	4	1.291519174	93.86058033	373	0.242080823	Shared	FALSE	T0	R4	S4
chr15	25771940	25772947	569995	ATP10A	569995_ATP10A	dELS	group-1	-0.085558529	NA	rabbit	1	1.291519174	93.86058033	473	0.538343124	Shared	FALSE	T0	R0	S3
chr15	25772948	25773956	569996	ATP10A	569996_ATP10A	dELS	None	-0.529192269	NA	rabbit	1	1.291519174	93.86058033	259	0.530637448	Neuronal	FALSE	T0	R0	S3
chr15	25774814	25776393	569997	ATP10A	569997_ATP10A	dELS	other	-0.381479115	NA	macaque	1	1.291519174	93.86058033	317	0.802434001	Excitatory	FALSE	T0	R3	S3
chr15	25782553	25783739	570001	ATP10A	570001_ATP10A	pELS	other	-0.220028645	NA	marmoset&rat	2	1.291519174	93.86058033	266	0.544860283	Neuronal	FALSE	T0	R0	S3
chr15	25783740	25784926	570002	ATP10A	570002_ATP10A	PLS	group-2	-0.289156698	NA	horse&marmoset&rat	3	1.291519174	93.86058033	313	0.478681768	Shared	FALSE	T0	R0	S3
chr15	25784994	25786101	570003	ATP10A	570003_ATP10A	pELS	other	-0.373320398	NA	horse&marmoset&rat	3	1.291519174	93.86058033	NA	0.516034696	Neuronal	FALSE	T0	R0	S3
chr15	25786102	25787209	570004	ATP10A	570004_ATP10A	pELS	None	-0.337512634	NA	marmoset&rat	2	1.291519174	93.86058033	NA	0.490794336	Shared	FALSE	T0	R0	S3
chr15	25788986	25790623	570006	ATP10A	570006_ATP10A	dELS	other	-0.148258243	NA	horse	1	1.291519174	93.86058033	395	0.651551638	Neuronal	FALSE	T0	R3	S3
chr15	25801236	25802734	570011	ATP10A	570011_ATP10A	dELS	other	-0.371057371	NA	cow	1	1.291519174	93.86058033	377	0.596124058	Shared	FALSE	T0	R3	S3
chr15	25810173	25811702	570014	ATP10A	570014_ATP10A	dELS	group-2	-0.410737255	NA	macaque&marmoset&rat	3	1.291519174	93.86058033	300	0.461621241	Shared	FALSE	T0	R0	S3
chr15	25811703	25813232	570015	ATP10A	570015_ATP10A	dELS	group-1	0.029794116	NA	macaque&marmoset&rabbit&rat	4	1.291519174	93.86058033	511	0.268168992	Shared	FALSE	T0	R0	S3
chr15	25814080	25815422	570016	ATP10A	570016_ATP10A	dELS	other	-0.184857036	NA	horse	1	1.291519174	93.86058033	341	0.597404489	Neuronal	FALSE	T0	R0	S4
chr15	25830241	25831544	570018	ATP10A	570018_ATP10A	dELS	group-1	-0.181395707	NA	cat&horse&rabbit	3	1.291519174	93.86058033	377	0.665268111	Neuronal	FALSE	T0	R3	S3
chr15	25831545	25832849	570019	ATP10A	570019_ATP10A	dELS	other	-0.293267432	NA	cat&horse&macaque&rabbit	4	1.291519174	93.86058033	324	0.803560407	Oligodendrocytes	FALSE	T0	R3	S3
chr15	25836130	25837129	570020	ATP10A	570020_ATP10A	None	None	-0.102747999	NA	rabbit	1	1.291519174	93.86058033	278	0.338408748	Shared	FALSE	T0	R0	S3
chr15	25848836	25850003	570024	ATP10A	570024_ATP10A	PLS	other	-0.301553082	NA	macaque&marmoset&rat	3	1.291519174	93.86058033	341	0.441098386	Shared	FALSE	T0	R0	S3
chr15	25850004	25851172	570025	ATP10A	570025_ATP10A	pELS	other	-0.36175449	NA	cow&macaque&marmoset&rabbit&rat	5	1.291519174	93.86058033	272	0.606621982	Shared	FALSE	T0	R0	S3
chr15	25852376	25853872	570026	ATP10A	570026_ATP10A	dELS	group-1	-0.095156312	NA	horse	1	1.291519174	93.86058033	460	0.466961478	Shared	FALSE	T0	R0	S3
chr15	25858513	25859512	570027	ATP10A	570027_ATP10A	dELS	None	-0.289984001	NA	cow&marmoset&rat	3	1.291519174	93.86058033	259	0.543666968	Neuronal	FALSE	T0	R0	S3
chr15	25859633	25860649	570028	ATP10A	570028_ATP10A	dELS	group-2	-0.278791544	NA	horse	1	1.291519174	93.86058033	NA	0.623786664	Neuronal	FALSE	T0	R0	S3
chr15	25860650	25861667	570029	ATP10A	570029_ATP10A	pELS	other	-0.278666993	NA	mouse	1	1.291519174	93.86058033	371	0.588072468	Neuronal	FALSE	T0	R0	S3
chr15	25861890	25863826	570030	ATP10A	570030_ATP10A	PLS	other	0.675874032	545	cow&horse&human&macaque&marmoset&mouse&rabbit&rat	8	1.291519174	93.86058033	659	0.151036455	Shared	FALSE	T3	R4	S3
chr15	25890014	25891677	570037	ATP10A	570037_ATP10A	dELS	group-3	0.046629203	NA	mouse	1	1.291519174	93.86058033	444	0.726935996	Excitatory	FALSE	T0	R3	S3
chr15	25931785	25933450	570046	ATP10A	570046_ATP10A	dELS	other	-0.389941175	NA	mouse	1	1.291519174	93.86058033	415	0.203235607	Shared	FALSE	T0	R3	S3
chr15	25933451	25935116	570047	ATP10A	570047_ATP10A	dELS	group-2	-0.359321128	NA	mouse	1	1.291519174	93.86058033	447	0.195729504	Shared	FALSE	T0	R3	S3
chr15	26456111	26457110	570187	GABRB3	570187_GABRB3	dELS	None	0.036834005	164296	human	1	-0.492218069	22.35786742	295	0.754561638	Excitatory	FALSE	T1	R1	S3
chr15	26471203	26472202	570189	GABRB3	570189_GABRB3	dELS	None	-0.037310999	149363	human	1	-0.492218069	22.35786742	NA	0.755564139	Excitatory	FALSE	T1	R1	S2
chr15	26472316	26473391	570190	GABRB3	570190_GABRB3	dELS	None	0.121769517	148180	human	1	-0.492218069	22.35786742	380	0.780163687	Excitatory	FALSE	T1	R2	S3
chr15	26476593	26478019	570191	GABRB3	570191_GABRB3	pELS	other	0.039240364	143652	human	1	-0.492218069	22.35786742	427	0.795563966	Excitatory	FALSE	T1	R3	S3
chr15	26482519	26483518	570192	GABRB3	570192_GABRB3	None	None	0.063404	NA	marmoset	1	-0.492218069	22.35786742	NA	0.682530637	Neuronal	FALSE	T0	R0	S3
chr15	26489739	26490970	570193	GABRB3	570193_GABRB3	CA-CTCF	None	-0.077214285	NA	marmoset	1	-0.492218069	22.35786742	272	0.634624185	Neuronal	FALSE	T0	R0	S3
chr15	26493403	26495102	570194	GABRB3	570194_GABRB3	CA-CTCF	None	-0.10024353	126667	human&marmoset	2	-0.492218069	22.35786742	344	0.499015372	Shared	FALSE	T2	R2	S3
chr15	26543987	26544986	570204	GABRB3	570204_GABRB3	None	None	0.520959002	NA	marmoset	1	-0.492218069	22.35786742	593	0.623596129	Neuronal	FALSE	T0	R0	S4
chr15	26555541	26557291	570209	GABRB3	570209_GABRB3	pELS	group-1	-0.112629925	65008	human	1	-0.492218069	22.35786742	344	0.659168335	Neuronal	FALSE	T1	R3	S3
chr15	26557731	26559286	570210	GABRB3	570210_GABRB3	None	None	0.052104113	63045	human&marmoset	2	-0.492218069	22.35786742	450	0.703347783	Neuronal	FALSE	T2	R3	S3
chr15	26560973	26562070	570211	GABRB3	570211_GABRB3	dELS	group-1	0.492808734	58742	human	1	-0.492218069	22.35786742	597	0.63336243	Neuronal	FALSE	T1	R3	S3
chr15	26562071	26563168	570212	GABRB3	570212_GABRB3	dELS	other	-0.254873407	58742	human	1	-0.492218069	22.35786742	441	0.62468324	Neuronal	FALSE	T1	R3	S3
chr15	26567760	26569405	570214	GABRB3	570214_GABRB3	CA	None	-0.432557714	NA	marmoset	1	-0.492218069	22.35786742	371	0.67098808	Neuronal	FALSE	T0	R0	S3
chr15	26569406	26571052	570215	GABRB3	570215_GABRB3	None	None	-0.235372799	NA	macaque&marmoset	2	-0.492218069	22.35786742	295	0.713053645	Excitatory	FALSE	T0	R0	S3
chr15	26572136	26573554	570216	GABRB3	570216_GABRB3	dELS	other	-0.170539111	48267	human	1	-0.492218069	22.35786742	397	0.569478912	Neuronal	FALSE	T1	R3	S3
chr15	26576501	26577500	570217	GABRB3	570217_GABRB3	CA	None	-0.203760001	NA	macaque	1	-0.492218069	22.35786742	NA	0.764939595	Excitatory	FALSE	T0	R0	S3
chr15	26578510	26579749	570218	GABRB3	570218_GABRB3	dELS	None	-0.362123388	NA	marmoset	1	-0.492218069	22.35786742	304	0.632018393	Neuronal	FALSE	T0	R0	S3
chr15	26579750	26580989	570219	GABRB3	570219_GABRB3	dELS	None	0.112883863	NA	horse	1	-0.492218069	22.35786742	548	0.661118206	Neuronal	FALSE	T0	R0	S3
chr15	26581039	26582261	570220	GABRB3	570220_GABRB3	dELS	None	-0.456979559	NA	marmoset&rabbit	2	-0.492218069	22.35786742	NA	0.656080625	Neuronal	FALSE	T0	R0	S3
chr15	26582262	26583484	570221	GABRB3	570221_GABRB3	dELS	group-1	0.286929683	NA	marmoset&rabbit	2	-0.492218069	22.35786742	543	0.611905777	Neuronal	FALSE	T0	R0	S4
chr15	26585423	26586422	570223	GABRB3	570223_GABRB3	CA	None	-0.075683999	NA	macaque	1	-0.492218069	22.35786742	295	0.764339148	Excitatory	FALSE	T0	R0	S3
chr15	26586612	26588040	570224	GABRB3	570224_GABRB3	CA	None	-0.259750874	NA	rabbit	1	-0.492218069	22.35786742	317	0.616899096	Neuronal	FALSE	T0	R0	S3
chr15	26590315	26591663	570225	GABRB3	570225_GABRB3	dELS	None	-0.169718309	NA	marmoset	1	-0.492218069	22.35786742	278	0.650213895	Neuronal	FALSE	T0	R0	S3
chr15	26594794	26595793	570227	GABRB3	570227_GABRB3	dELS	None	-0.010024001	NA	marmoset	1	-0.492218069	22.35786742	300	0.670606997	Neuronal	FALSE	T0	R0	S2
chr15	26598499	26599498	570228	GABRB3	570228_GABRB3	CA	None	0.048029002	NA	macaque	1	-0.492218069	22.35786742	NA	0.727083955	Excitatory	FALSE	T0	R0	S3
chr15	26608604	26609603	570229	GABRB3	570229_GABRB3	CA-H3K4me3	None	-0.145751	NA	macaque	1	-0.492218069	22.35786742	272	0.757514595	Excitatory	FALSE	T0	R0	S2
chr15	26620093	26621560	570232	GABRB3	570232_GABRB3	dELS	None	0.853244549	473	human&macaque&rabbit	3	-0.492218069	22.35786742	654	0.675831914	Neuronal	FALSE	T3	R3	S4
chr15	26621654	26623312	570233	GABRB3	570233_GABRB3	dELS	None	-0.4499566	185	human&macaque&marmoset	3	-0.492218069	22.35786742	309	0.712012131	Excitatory	FALSE	T2	R2	S3
chr15	26623313	26624972	570234	GABRB3	570234_GABRB3	dELS	other	-0.353675902	NA	cow&horse&macaque	3	-0.492218069	22.35786742	361	0.640850788	Neuronal	FALSE	T0	R0	S3
chr15	26628615	26629925	570235	GABRB3	570235_GABRB3	PLS	group-2	-0.480820748	NA	horse	1	-0.492218069	22.35786742	272	0.508417285	Neuronal	FALSE	T0	R3	S3
chr15	26631471	26633346	570236	GABRB3	570236_GABRB3	dELS	group-1	-0.128985074	NA	horse&macaque&marmoset	3	-0.492218069	22.35786742	482	0.596088153	Neuronal	FALSE	T0	R3	S3
chr15	26633477	26635119	570237	GABRB3	570237_GABRB3	dELS	group-1	-0.162776627	NA	cow&macaque&rabbit	3	-0.492218069	22.35786742	NA	0.591331781	Neuronal	FALSE	T0	R0	S3
chr15	26635120	26636763	570238	GABRB3	570238_GABRB3	dELS	None	-0.129345499	NA	cow&macaque&rabbit	3	-0.492218069	22.35786742	412	0.621296596	Neuronal	FALSE	T0	R0	S3
chr15	26637046	26638977	570239	GABRB3	570239_GABRB3	dELS	None	-0.219982919	NA	cow&horse&marmoset&rabbit	4	-0.492218069	22.35786742	400	0.54460769	Neuronal	FALSE	T0	R0	S3
chr15	26638978	26640910	570240	GABRB3	570240_GABRB3	dELS	None	0.108438695	NA	cow&horse&marmoset&rabbit	4	-0.492218069	22.35786742	512	0.385255806	Shared	FALSE	T0	R0	S3
chr15	26641946	26642945	570241	GABRB3	570241_GABRB3	dELS	other	-0.252049999	NA	marmoset	1	-0.492218069	22.35786742	NA	0.59353039	Neuronal	FALSE	T0	R0	S3
chr15	26643975	26644974	570242	GABRB3	570242_GABRB3	None	None	-0.251525	NA	macaque	1	-0.492218069	22.35786742	309	0.699980157	Neuronal	FALSE	T0	R0	S3
chr15	26648386	26649559	570243	GABRB3	570243_GABRB3	dELS	None	-0.289563033	NA	macaque&marmoset	2	-0.492218069	22.35786742	NA	0.655749406	Neuronal	FALSE	T0	R0	S3
chr15	26649560	26650733	570244	GABRB3	570244_GABRB3	None	None	-0.148453153	NA	cow&macaque&marmoset	3	-0.492218069	22.35786742	338	0.515760022	Neuronal	FALSE	T0	R0	S3
chr15	26655752	26657516	570245	GABRB3	570245_GABRB3	dELS	None	-0.16356204	NA	macaque	1	-0.492218069	22.35786742	259	0.645704991	Neuronal	FALSE	T0	R0	S3
chr15	26659253	26661208	570246	GABRB3	570246_GABRB3	pELS	None	-0.102610941	NA	horse	1	-0.492218069	22.35786742	457	0.703246924	Neuronal	FALSE	T0	R3	S3
chr15	26661209	26663165	570247	GABRB3	570247_GABRB3	dELS	group-1	-0.277811445	39662	horse&human&macaque&marmoset	4	-0.492218069	22.35786742	486	0.629093235	Neuronal	FALSE	T3	R3	S3
chr15	26665626	26667057	570248	GABRB3	570248_GABRB3	dELS	group-1	0.079610334	44438	cow&horse&human&macaque&marmoset&mouse&rabbit	7	-0.492218069	22.35786742	489	0.53493627	Neuronal	FALSE	T3	R4	S4
chr15	26667058	26668489	570249	GABRB3	570249_GABRB3	dELS	other	-0.283981146	NA	marmoset&rabbit	2	-0.492218069	22.35786742	300	0.470252157	Shared	FALSE	T0	R3	S3
chr15	26669882	26670901	570250	GABRB3	570250_GABRB3	CA-H3K4me3	None	-0.445646078	NA	marmoset	1	-0.492218069	22.35786742	290	0.552181777	Neuronal	FALSE	T0	R0	S3
chr15	26671133	26672132	570251	GABRB3	570251_GABRB3	CA	None	-0.002168	NA	mouse	1	-0.492218069	22.35786742	402	0.644160118	Neuronal	FALSE	T0	R0	S4
chr15	26675357	26676356	570253	GABRB3	570253_GABRB3	dELS	None	-0.332611	NA	horse	1	-0.492218069	22.35786742	NA	0.671149609	Neuronal	FALSE	T0	R0	S3
chr15	26677752	26679104	570254	GABRB3	570254_GABRB3	dELS	None	-0.450483368	NA	macaque&marmoset	2	-0.492218069	22.35786742	364	0.586715475	Neuronal	FALSE	T0	R0	S3
chr15	26680008	26681114	570255	GABRB3	570255_GABRB3	None	None	-0.47096477	NA	marmoset&rabbit	2	-0.492218069	22.35786742	NA	0.633417012	Neuronal	FALSE	T0	R0	S3
chr15	26681115	26682221	570256	GABRB3	570256_GABRB3	dELS	other	-0.04656188	59283	human&marmoset	2	-0.492218069	22.35786742	382	0.667152426	Neuronal	FALSE	T2	R3	S3
chr15	26686264	26687484	570258	GABRA5	570258_GABRA5	dELS	None	-0.403733824	NA	horse	1	-0.358119787	29.16371786	284	0.610474166	Neuronal	FALSE	T0	R0	S3
chr15	26686264	26687484	570258	GABRB3	570258_GABRB3	dELS	None	-0.403733824	NA	macaque&mouse	2	-0.492218069	22.35786742	284	0.610474166	Neuronal	FALSE	T0	R0	S3
chr15	26687856	26689479	570259	GABRB3	570259_GABRB3	dELS	None	-0.179868841	NA	macaque&mouse	2	-0.492218069	22.35786742	313	0.606375952	Neuronal	FALSE	T0	R0	S3
chr15	26692878	26693877	570260	GABRB3	570260_GABRB3	dELS	None	-0.291170001	NA	macaque	1	-0.492218069	22.35786742	266	0.600083953	Neuronal	FALSE	T0	R0	S3
chr15	26694347	26695346	570261	GABRB3	570261_GABRB3	None	None	-0.027016999	NA	macaque	1	-0.492218069	22.35786742	321	0.644013852	Neuronal	FALSE	T0	R0	S3
chr15	26696076	26697899	570262	GABRA5	570262_GABRA5	dELS	other	-0.25350329	NA	horse	1	-0.358119787	29.16371786	317	0.740256918	Excitatory	FALSE	T0	R3	S3
chr15	26696076	26697899	570262	GABRB3	570262_GABRB3	dELS	other	-0.25350329	75071	cat&cow&horse&human&macaque&marmoset	6	-0.492218069	22.35786742	317	0.740256918	Excitatory	FALSE	T3	R3	S3
chr15	26697900	26699723	570263	GABRA5	570263_GABRA5	dELS	other	0.119439146	NA	horse	1	-0.358119787	29.16371786	469	0.704194255	Neuronal	FALSE	T0	R3	S3
chr15	26697900	26699723	570263	GABRB3	570263_GABRB3	dELS	other	0.119439146	75860	cat&cow&horse&human&macaque	5	-0.492218069	22.35786742	469	0.704194255	Neuronal	FALSE	T3	R3	S3
chr15	26703627	26704664	570264	GABRB3	570264_GABRB3	None	None	0.018913298	NA	macaque	1	-0.492218069	22.35786742	NA	0.623680667	Neuronal	FALSE	T0	R0	S2
chr15	26705416	26706431	570265	GABRA5	570265_GABRA5	None	None	-0.218027559	NA	cow	1	-0.358119787	29.16371786	266	0.658508032	Neuronal	FALSE	T0	R0	S3
chr15	26705416	26706431	570265	GABRB3	570265_GABRB3	None	None	-0.218027559	NA	cow&horse	2	-0.492218069	22.35786742	266	0.658508032	Neuronal	FALSE	T0	R0	S3
chr15	26706432	26707447	570266	GABRA5	570266_GABRA5	None	None	-0.142405511	NA	cow	1	-0.358119787	29.16371786	295	0.659413912	Neuronal	FALSE	T0	R0	S3
chr15	26706432	26707447	570266	GABRB3	570266_GABRB3	None	None	-0.142405511	NA	cow&rabbit	2	-0.492218069	22.35786742	295	0.659413912	Neuronal	FALSE	T0	R0	S3
chr15	26711085	26712731	570267	GABRA5	570267_GABRA5	dELS	other	-0.251223436	155309	human	1	-0.358119787	29.16371786	252	0.748298053	Excitatory	FALSE	T1	R3	S3
chr15	26711085	26712731	570267	GABRB3	570267_GABRB3	dELS	other	-0.251223436	89943	human&macaque&marmoset	3	-0.492218069	22.35786742	252	0.748298053	Excitatory	FALSE	T2	R3	S3
chr15	26712732	26714378	570268	GABRA5	570268_GABRA5	dELS	other	-0.492020644	155309	human	1	-0.358119787	29.16371786	304	0.792955253	Excitatory	FALSE	T1	R3	S3
chr15	26712732	26714378	570268	GABRB3	570268_GABRB3	dELS	other	-0.492020644	90788	human&macaque&marmoset&mouse	4	-0.492218069	22.35786742	304	0.792955253	Excitatory	FALSE	T3	R3	S3
chr15	26714379	26716025	570269	GABRB3	570269_GABRB3	pELS	group-1	-0.115470552	94438	cat&cow&horse&human&marmoset&rabbit	6	-0.492218069	22.35786742	425	0.790364612	Excitatory	FALSE	T3	R3	S3
chr15	26714379	26716025	570269	GABRA5	570269_GABRA5	pELS	group-1	-0.115470552	NA	cow&horse	2	-0.358119787	29.16371786	425	0.790364612	Excitatory	FALSE	T0	R3	S3
chr15	26716026	26717672	570270	GABRB3	570270_GABRB3	pELS	None	-0.268080754	94438	human&rabbit	2	-0.492218069	22.35786742	368	0.765215972	Excitatory	FALSE	T3	R3	S3
chr15	26718458	26719552	570271	GABRB3	570271_GABRB3	dELS	other	-0.236532419	97196	human&macaque&rabbit	3	-0.492218069	22.35786742	324	0.717792181	Neuronal	FALSE	T3	R3	S3
chr15	26720904	26721989	570272	GABRB3	570272_GABRB3	dELS	other	-0.343708103	NA	cat&macaque	2	-0.492218069	22.35786742	NA	0.72335328	Excitatory	FALSE	T0	R0	S3
chr15	26722042	26723862	570273	GABRB3	570273_GABRB3	dELS	other	-0.190246568	102214	human&marmoset&mouse	3	-0.492218069	22.35786742	324	0.684036351	Neuronal	FALSE	T3	R3	S3
chr15	26723863	26725684	570274	GABRB3	570274_GABRB3	dELS	group-2	-0.103686059	102214	human&macaque&marmoset&mouse	4	-0.492218069	22.35786742	272	0.739140586	Excitatory	FALSE	T3	R3	S3
chr15	26728234	26729907	570275	GABRB3	570275_GABRB3	dELS	None	-0.195194146	107320	horse&human&macaque	3	-0.492218069	22.35786742	259	0.689983733	Neuronal	FALSE	T3	R3	S3
chr15	26728234	26729907	570275	GABRA5	570275_GABRA5	dELS	None	-0.195194146	139271	horse&human	2	-0.358119787	29.16371786	259	0.689983733	Neuronal	FALSE	T3	R3	S3
chr15	26736330	26737507	570277	GABRB3	570277_GABRB3	dELS	other	-0.206900678	115000	human&macaque&marmoset&rabbit	4	-0.492218069	22.35786742	364	0.614288323	Neuronal	FALSE	T3	R3	S3
chr15	26736330	26737507	570277	GABRA5	570277_GABRA5	dELS	other	-0.206900678	132026	human	1	-0.358119787	29.16371786	364	0.614288323	Neuronal	FALSE	T1	R3	S3
chr15	26739784	26741404	570278	GABRB3	570278_GABRB3	dELS	other	-0.275294263	118448	human&macaque&marmoset&mouse	4	-0.492218069	22.35786742	358	0.624634541	Neuronal	FALSE	T3	R3	S3
chr15	26742930	26744447	570279	GABRA5	570279_GABRA5	None	None	-0.170859684	NA	horse	1	-0.358119787	29.16371786	284	0.710400413	Neuronal	FALSE	T0	R0	S3
chr15	26742930	26744447	570279	GABRB3	570279_GABRB3	None	None	-0.170859684	NA	cat&horse&mouse	3	-0.492218069	22.35786742	284	0.710400413	Neuronal	FALSE	T0	R0	S3
chr15	26745816	26747742	570281	GABRB3	570281_GABRB3	CA-CTCF	None	-0.088245459	NA	marmoset	1	-0.492218069	22.35786742	284	0.61243137	Neuronal	FALSE	T0	R0	S3
chr15	26750718	26752135	570283	GABRA5	570283_GABRA5	dELS	None	0.037860365	NA	horse	1	-0.358119787	29.16371786	472	0.558641831	Neuronal	FALSE	T0	R0	S3
chr15	26750718	26752135	570283	GABRB3	570283_GABRB3	dELS	None	0.037860365	NA	horse&mouse	2	-0.492218069	22.35786742	472	0.558641831	Neuronal	FALSE	T0	R0	S3
chr15	26752643	26754614	570284	GABRB3	570284_GABRB3	None	None	-0.133856998	NA	macaque&marmoset&mouse	3	-0.492218069	22.35786742	416	0.639471141	Neuronal	FALSE	T0	R0	S3
chr15	26755881	26757650	570285	GABRB3	570285_GABRB3	dELS	None	-0.278758757	NA	cow	1	-0.492218069	22.35786742	309	0.64980995	Neuronal	FALSE	T0	R0	S3
chr15	26755881	26757650	570285	GABRA5	570285_GABRA5	dELS	None	-0.278758757	NA	cow&horse	2	-0.358119787	29.16371786	309	0.64980995	Neuronal	FALSE	T0	R0	S3
chr15	26757651	26759420	570286	GABRA5	570286_GABRA5	dELS	None	-0.069773446	NA	cow	1	-0.358119787	29.16371786	364	0.629664992	Neuronal	FALSE	T0	R0	S3
chr15	26757651	26759420	570286	GABRB3	570286_GABRB3	dELS	None	-0.069773446	NA	cow&marmoset&mouse	3	-0.492218069	22.35786742	364	0.629664992	Neuronal	FALSE	T0	R0	S3
chr15	26759765	26761462	570287	GABRB3	570287_GABRB3	dELS	None	-0.102407539	NA	mouse	1	-0.492218069	22.35786742	321	0.601608147	Neuronal	FALSE	T0	R0	S3
chr15	26763919	26765816	570288	GABRB3	570288_GABRB3	dELS	None	-0.095410431	NA	cow&macaque&marmoset	3	-0.492218069	22.35786742	313	0.690471157	Neuronal	FALSE	T0	R0	S3
chr15	26765869	26766935	570289	GABRB3	570289_GABRB3	pELS	other	-0.063482664	145593	cat&human&mouse	3	-0.492218069	22.35786742	388	0.692421092	Neuronal	FALSE	T3	R3	S3
chr15	26765869	26766935	570289	GABRA5	570289_GABRA5	pELS	other	-0.063482664	101789	human	1	-0.358119787	29.16371786	388	0.692421092	Neuronal	FALSE	T1	R3	S3
chr15	26766936	26768002	570290	GABRB3	570290_GABRB3	pELS	group-1	0.156418932	145593	human&mouse	2	-0.492218069	22.35786742	508	0.640828432	Neuronal	FALSE	T3	R3	S4
chr15	26766936	26768002	570290	GABRA5	570290_GABRA5	pELS	group-1	0.156418932	101789	human	1	-0.358119787	29.16371786	508	0.640828432	Neuronal	FALSE	T1	R3	S4
chr15	26771899	26773061	570291	GABRG3	570291_GABRG3	PLS	other	2.002229584	197223	human&macaque	2	-0.093566408	46.7386176	755	0.590327944	Shared	FALSE	T2	R4	S4
chr15	26771899	26773061	570291	GABRB3	570291_GABRB3	PLS	other	2.002229584	150121	cow&horse&human&macaque&marmoset&mouse&rabbit	7	-0.492218069	22.35786742	755	0.590327944	Shared	FALSE	T3	R4	S4
chr15	26773062	26774225	570292	GABRB3	570292_GABRB3	PLS	group-1	0.554987974	150121	cow&horse&human&macaque&marmoset&mouse&rabbit	7	-0.492218069	22.35786742	755	0.600878891	Shared	FALSE	T3	R3	S4
chr15	26773062	26774225	570292	GABRG3	570292_GABRG3	PLS	group-1	0.554987974	197223	human&macaque	2	-0.093566408	46.7386176	755	0.600878891	Shared	FALSE	T2	R3	S4
chr15	26774715	26775901	570293	GABRA5	570293_GABRA5	pELS	None	-0.195037912	93420	human	1	-0.358119787	29.16371786	503	0.701571119	Excitatory	FALSE	T1	R2	S3
chr15	26774715	26775901	570293	GABRB3	570293_GABRB3	pELS	None	-0.195037912	153456	human&macaque	2	-0.492218069	22.35786742	503	0.701571119	Excitatory	FALSE	T2	R2	S3
chr15	26805489	26807446	570294	GABRA5	570294_GABRA5	dELS	other	-0.033306435	NA	horse	1	-0.358119787	29.16371786	395	0.466872102	Shared	FALSE	T0	R0	S3
chr15	26838110	26839109	570296	GABRB3	570296_GABRB3	CA-H3K4me3	other	-0.108844001	NA	rabbit	1	-0.492218069	22.35786742	NA	0.75400861	Excitatory	FALSE	T0	R0	S3
chr15	26838110	26839109	570296	GABRA5	570296_GABRA5	CA-H3K4me3	other	-0.108844001	NA	rabbit	1	-0.358119787	29.16371786	NA	0.75400861	Excitatory	FALSE	T0	R0	S3
chr15	26838110	26839109	570296	GABRG3	570296_GABRG3	CA-H3K4me3	other	-0.108844001	NA	rabbit	1	-0.093566408	46.7386176	NA	0.75400861	Excitatory	FALSE	T0	R0	S3
chr15	26841405	26842404	570297	GABRB3	570297_GABRB3	dELS	None	-0.09661	97175	human	1	-0.492218069	22.35786742	NA	0.549113957	Shared	FALSE	T1	R1	S3
chr15	26843751	26844750	570298	GABRB3	570298_GABRB3	None	None	-0.024108001	NA	mouse	1	-0.492218069	22.35786742	NA	0.689608591	Neuronal	FALSE	T0	R0	S3
chr15	26845937	26847403	570299	GABRG3	570299_GABRG3	None	None	-0.128313565	124392	human&marmoset	2	-0.093566408	46.7386176	NA	0.667076317	Neuronal	FALSE	T2	R3	S3
chr15	26845937	26847403	570299	GABRA5	570299_GABRA5	None	None	-0.128313565	NA	mouse	1	-0.358119787	29.16371786	NA	0.667076317	Neuronal	FALSE	T0	R3	S3
chr15	26845937	26847403	570299	GABRB3	570299_GABRB3	None	None	-0.128313565	NA	mouse	1	-0.492218069	22.35786742	NA	0.667076317	Neuronal	FALSE	T0	R3	S3
chr15	26847943	26848942	570300	GABRG3	570300_GABRG3	CA	None	0.033274999	NA	rabbit	1	-0.093566408	46.7386176	252	0.684262718	Neuronal	FALSE	T0	R0	S3
chr15	26847943	26848942	570300	GABRB3	570300_GABRB3	CA	None	0.033274999	NA	rabbit	1	-0.492218069	22.35786742	252	0.684262718	Neuronal	FALSE	T0	R0	S3
chr15	26849776	26850851	570301	GABRB3	570301_GABRB3	CA	None	0.038682156	88813	human&rabbit	2	-0.492218069	22.35786742	388	0.778594245	Excitatory	FALSE	T3	R3	S3
chr15	26849776	26850851	570301	GABRG3	570301_GABRG3	CA	None	0.038682156	NA	rabbit	1	-0.093566408	46.7386176	388	0.778594245	Excitatory	FALSE	T0	R3	S3
chr15	26856186	26857185	570303	GABRB3	570303_GABRB3	None	None	-0.2562	NA	marmoset	1	-0.492218069	22.35786742	NA	0.632415656	Neuronal	FALSE	T0	R0	S3
chr15	26864271	26865649	570304	GABRB3	570304_GABRB3	pELS	group-1	-0.182738942	74365	cow&horse&human&macaque&marmoset&mouse&rabbit	7	-0.492218069	22.35786742	493	0.621636767	Neuronal	FALSE	T3	R3	S3
chr15	26864271	26865649	570304	GABRG3	570304_GABRG3	pELS	group-1	-0.182738942	106467	cow&human&macaque&marmoset&rabbit	5	-0.093566408	46.7386176	493	0.621636767	Neuronal	FALSE	T3	R3	S3
chr15	26864271	26865649	570304	GABRA5	570304_GABRA5	pELS	group-1	-0.182738942	4180	cow&horse&human&macaque&marmoset&rabbit	6	-0.358119787	29.16371786	493	0.621636767	Neuronal	FALSE	T3	R3	S3
chr15	26866789	26868331	570305	GABRB3	570305_GABRB3	PLS	other	0.74008749	70743	cat&cow&horse&human&macaque&marmoset&mouse&rabbit	8	-0.492218069	22.35786742	529	0.601113883	Neuronal	FALSE	T3	R4	S4
chr15	26866789	26868331	570305	GABRG3	570305_GABRG3	PLS	other	0.74008749	102845	cat&cow&horse&human&macaque&marmoset&mouse&rabbit	8	-0.093566408	46.7386176	529	0.601113883	Neuronal	FALSE	T3	R4	S4
chr15	26866789	26868331	570305	GABRA5	570305_GABRA5	PLS	other	0.74008749	558	cat&cow&horse&human&macaque&marmoset&mouse&rabbit	8	-0.358119787	29.16371786	529	0.601113883	Neuronal	FALSE	T3	R4	S4
chr15	26870076	26871075	570306	GABRA5	570306_GABRA5	dELS	other	-0.236656001	NA	rabbit	1	-0.358119787	29.16371786	295	0.718375119	Neuronal	FALSE	T0	R0	S3
chr15	26870076	26871075	570306	GABRG3	570306_GABRG3	dELS	other	-0.236656001	NA	rabbit	1	-0.093566408	46.7386176	295	0.718375119	Neuronal	FALSE	T0	R0	S3
chr15	26870076	26871075	570306	GABRB3	570306_GABRB3	dELS	other	-0.236656001	NA	rabbit	1	-0.492218069	22.35786742	295	0.718375119	Neuronal	FALSE	T0	R0	S3
chr15	26873174	26874617	570308	GABRA5	570308_GABRA5	dELS	None	-0.095148893	4413	horse&human	2	-0.358119787	29.16371786	397	0.648302962	Neuronal	FALSE	T3	R3	S3
chr15	26873174	26874617	570308	GABRB3	570308_GABRB3	dELS	None	-0.095148893	65151	horse&human&macaque&mouse	4	-0.492218069	22.35786742	397	0.648302962	Neuronal	FALSE	T3	R3	S3
chr15	26873174	26874617	570308	GABRG3	570308_GABRG3	dELS	None	-0.095148893	97253	human&macaque	2	-0.093566408	46.7386176	397	0.648302962	Neuronal	FALSE	T2	R3	S3
chr15	26874618	26876061	570309	GABRG3	570309_GABRG3	CA	None	-0.422831026	95729	human&macaque	2	-0.093566408	46.7386176	259	0.74602667	Excitatory	FALSE	T2	R3	S3
chr15	26874618	26876061	570309	GABRB3	570309_GABRB3	CA	None	-0.422831026	63627	human&macaque&marmoset	3	-0.492218069	22.35786742	259	0.74602667	Excitatory	FALSE	T2	R3	S3
chr15	26874618	26876061	570309	GABRA5	570309_GABRA5	CA	None	-0.422831026	5957	human	1	-0.358119787	29.16371786	259	0.74602667	Excitatory	FALSE	T1	R3	S3
chr15	26877832	26879005	570310	GABRA5	570310_GABRA5	CA-CTCF	None	-0.37559625	NA	marmoset	1	-0.358119787	29.16371786	NA	0.715052992	Excitatory	FALSE	T0	R0	S3
chr15	26877832	26879005	570310	GABRB3	570310_GABRB3	CA-CTCF	None	-0.37559625	NA	marmoset&mouse	2	-0.492218069	22.35786742	NA	0.715052992	Excitatory	FALSE	T0	R0	S3
chr15	26879200	26880252	570311	GABRA5	570311_GABRA5	dELS	group-1	-0.119563153	NA	cow&mouse	2	-0.358119787	29.16371786	338	0.627124335	Neuronal	FALSE	T0	R0	S3
chr15	26879200	26880252	570311	GABRG3	570311_GABRG3	dELS	group-1	-0.119563153	NA	cow&mouse	2	-0.093566408	46.7386176	338	0.627124335	Neuronal	FALSE	T0	R0	S3
chr15	26879200	26880252	570311	GABRB3	570311_GABRB3	dELS	group-1	-0.119563153	NA	cow&mouse	2	-0.492218069	22.35786742	338	0.627124335	Neuronal	FALSE	T0	R0	S3
chr15	26880253	26881306	570312	GABRG3	570312_GABRG3	None	None	0.040222958	NA	cow&mouse	2	-0.093566408	46.7386176	484	0.661324759	Neuronal	FALSE	T0	R0	S3
chr15	26880253	26881306	570312	GABRB3	570312_GABRB3	None	None	0.040222958	NA	cow&mouse	2	-0.492218069	22.35786742	484	0.661324759	Neuronal	FALSE	T0	R0	S3
chr15	26880253	26881306	570312	GABRA5	570312_GABRA5	None	None	0.040222958	NA	cow&mouse	2	-0.358119787	29.16371786	484	0.661324759	Neuronal	FALSE	T0	R0	S3
chr15	26881696	26882699	570313	GABRB3	570313_GABRB3	CA	None	-0.415639442	56949	human	1	-0.492218069	22.35786742	NA	0.788398822	Excitatory	FALSE	T1	R3	S3
chr15	26881696	26882699	570313	GABRA5	570313_GABRA5	CA	None	-0.415639442	12657	human	1	-0.358119787	29.16371786	NA	0.788398822	Excitatory	FALSE	T1	R3	S3
chr15	26881696	26882699	570313	GABRG3	570313_GABRG3	CA	None	-0.415639442	89051	human	1	-0.093566408	46.7386176	NA	0.788398822	Excitatory	FALSE	T1	R3	S3
chr15	26882740	26883912	570314	GABRA5	570314_GABRA5	CA-H3K4me3	None	0.443971022	NA	cow&rabbit	2	-0.358119787	29.16371786	528	0.708280457	Neuronal	FALSE	T0	R0	S3
chr15	26882740	26883912	570314	GABRB3	570314_GABRB3	CA-H3K4me3	None	0.443971022	NA	cow&rabbit	2	-0.492218069	22.35786742	528	0.708280457	Neuronal	FALSE	T0	R0	S3
chr15	26882740	26883912	570314	GABRG3	570314_GABRG3	CA-H3K4me3	None	0.443971022	NA	cow&rabbit	2	-0.093566408	46.7386176	528	0.708280457	Neuronal	FALSE	T0	R0	S3
chr15	26886302	26887416	570315	GABRB3	570315_GABRB3	CA	None	-0.289817938	52522	human	1	-0.492218069	22.35786742	375	0.624023507	Neuronal	FALSE	T1	R2	S3
chr15	26886302	26887416	570315	GABRA5	570315_GABRA5	CA	None	-0.289817938	17450	human	1	-0.358119787	29.16371786	375	0.624023507	Neuronal	FALSE	T1	R2	S3
chr15	26886302	26887416	570315	GABRG3	570315_GABRG3	CA	None	-0.289817938	84624	human	1	-0.093566408	46.7386176	375	0.624023507	Neuronal	FALSE	T1	R2	S3
chr15	26887691	26889231	570316	GABRA5	570316_GABRA5	dELS	other	-0.312902661	NA	cow&horse	2	-0.358119787	29.16371786	NA	0.60237383	Neuronal	FALSE	T0	R3	S3
chr15	26887691	26889231	570316	GABRG3	570316_GABRG3	dELS	other	-0.312902661	NA	cow&horse&rabbit	3	-0.093566408	46.7386176	NA	0.60237383	Neuronal	FALSE	T0	R3	S3
chr15	26887691	26889231	570316	GABRB3	570316_GABRB3	dELS	other	-0.312902661	51061	cow&horse&human&rabbit	4	-0.492218069	22.35786742	NA	0.60237383	Neuronal	FALSE	T3	R3	S3
chr15	26889232	26890773	570317	GABRB3	570317_GABRB3	dELS	other	-0.416671855	NA	cow&horse&rabbit	3	-0.492218069	22.35786742	390	0.426291084	Shared	FALSE	T0	R3	S3
chr15	26889232	26890773	570317	GABRA5	570317_GABRA5	dELS	other	-0.416671855	NA	cow&horse&rabbit	3	-0.358119787	29.16371786	390	0.426291084	Shared	FALSE	T0	R3	S3
chr15	26889232	26890773	570317	GABRG3	570317_GABRG3	dELS	other	-0.416671855	NA	cow&horse&rabbit	3	-0.093566408	46.7386176	390	0.426291084	Shared	FALSE	T0	R3	S3
chr15	26890774	26892315	570318	GABRB3	570318_GABRB3	dELS	other	-0.48394293	46969	cow&human&rabbit	3	-0.492218069	22.35786742	386	0.383823148	Shared	FALSE	T3	R3	S3
chr15	26890774	26892315	570318	GABRG3	570318_GABRG3	dELS	other	-0.48394293	79071	cat&cow&human&marmoset&rabbit	5	-0.093566408	46.7386176	386	0.383823148	Shared	FALSE	T3	R3	S3
chr15	26890774	26892315	570318	GABRA5	570318_GABRA5	dELS	other	-0.48394293	NA	cow&rabbit	2	-0.358119787	29.16371786	386	0.383823148	Shared	FALSE	T0	R3	S3
chr15	26906584	26907826	570323	GABRG3	570323_GABRG3	None	None	0.085748191	NA	mouse	1	-0.093566408	46.7386176	278	0.723470383	Inhibitory	FALSE	T0	R0	S3
chr15	26907992	26909056	570324	GABRG3	570324_GABRG3	None	other	-0.09464413	NA	rabbit	1	-0.093566408	46.7386176	259	0.666859619	Neuronal	FALSE	T0	R0	S3
chr15	26907992	26909056	570324	GABRB3	570324_GABRB3	None	other	-0.09464413	NA	macaque	1	-0.492218069	22.35786742	259	0.666859619	Neuronal	FALSE	T0	R0	S3
chr15	26910456	26911553	570325	GABRB3	570325_GABRB3	CA	None	0.068763207	NA	cat	1	-0.492218069	22.35786742	290	0.570081888	Neuronal	FALSE	T0	R0	S3
chr15	26911554	26912652	570326	GABRA5	570326_GABRA5	None	None	-0.271932664	NA	horse	1	-0.358119787	29.16371786	NA	0.537208388	Neuronal	FALSE	T0	R0	S3
chr15	26911554	26912652	570326	GABRB3	570326_GABRB3	None	None	-0.271932664	NA	cat	1	-0.492218069	22.35786742	NA	0.537208388	Neuronal	FALSE	T0	R0	S3
chr15	26925414	26926874	570329	GABRA5	570329_GABRA5	dELS	None	-0.145413415	NA	cat&mouse	2	-0.358119787	29.16371786	317	0.541439661	Neuronal	FALSE	T0	R0	S3
chr15	26925414	26926874	570329	GABRG3	570329_GABRG3	dELS	None	-0.145413415	NA	mouse	1	-0.093566408	46.7386176	317	0.541439661	Neuronal	FALSE	T0	R0	S3
chr15	26925414	26926874	570329	GABRB3	570329_GABRB3	dELS	None	-0.145413415	NA	cat&horse	2	-0.492218069	22.35786742	317	0.541439661	Neuronal	FALSE	T0	R0	S3
chr15	26926875	26928336	570330	GABRA5	570330_GABRA5	dELS	None	0.173285912	NA	mouse	1	-0.358119787	29.16371786	509	0.783028563	Inhibitory	FALSE	T0	R3	S3
chr15	26926875	26928336	570330	GABRB3	570330_GABRB3	dELS	None	0.173285912	NA	horse	1	-0.492218069	22.35786742	509	0.783028563	Inhibitory	FALSE	T0	R3	S3
chr15	26926875	26928336	570330	GABRG3	570330_GABRG3	dELS	None	0.173285912	NA	mouse	1	-0.093566408	46.7386176	509	0.783028563	Inhibitory	FALSE	T0	R3	S3
chr15	26934514	26936255	570332	GABRG3	570332_GABRG3	dELS	None	-0.431789897	NA	macaque&marmoset	2	-0.093566408	46.7386176	304	0.710502364	Inhibitory	FALSE	T0	R0	S3
chr15	26937081	26938687	570333	GABRG3	570333_GABRG3	CA	None	-0.177858118	33152	human&macaque&marmoset&rabbit	4	-0.093566408	46.7386176	583	0.645979241	Neuronal	FALSE	T3	R3	S3
chr15	26938688	26940295	570334	GABRG3	570334_GABRG3	pELS	group-1	0.1988949	NA	marmoset&rabbit	2	-0.093566408	46.7386176	529	0.574077571	Neuronal	FALSE	T0	R0	S3
chr15	26938688	26940295	570334	GABRA5	570334_GABRA5	pELS	group-1	0.1988949	NA	cat	1	-0.358119787	29.16371786	529	0.574077571	Neuronal	FALSE	T0	R0	S3
chr15	26938688	26940295	570334	GABRB3	570334_GABRB3	pELS	group-1	0.1988949	NA	cat&rabbit	2	-0.492218069	22.35786742	529	0.574077571	Neuronal	FALSE	T0	R0	S3
chr15	26940296	26941903	570335	GABRB3	570335_GABRB3	CA	None	-0.302014303	NA	cat&horse&rabbit	3	-0.492218069	22.35786742	321	0.631929323	Neuronal	FALSE	T0	R0	S3
chr15	26940296	26941903	570335	GABRG3	570335_GABRG3	CA	None	-0.302014303	NA	macaque&rabbit	2	-0.093566408	46.7386176	321	0.631929323	Neuronal	FALSE	T0	R0	S3
chr15	26940296	26941903	570335	GABRA5	570335_GABRA5	CA	None	-0.302014303	NA	horse	1	-0.358119787	29.16371786	321	0.631929323	Neuronal	FALSE	T0	R0	S3
chr15	26941945	26943327	570336	GABRG3	570336_GABRG3	None	None	-0.026373821	NA	mouse	1	-0.093566408	46.7386176	567	0.690128686	Neuronal	FALSE	T0	R0	S3
chr15	26945175	26946590	570337	GABRA5	570337_GABRA5	dELS	other	-0.381963983	NA	cat	1	-0.358119787	29.16371786	278	0.598237849	Neuronal	FALSE	T0	R0	S3
chr15	26953084	26954083	570340	GABRA5	570340_GABRA5	None	None	-0.066771998	NA	rabbit	1	-0.358119787	29.16371786	278	0.606359739	Neuronal	FALSE	T0	R0	S3
chr15	26953084	26954083	570340	GABRB3	570340_GABRB3	None	None	-0.066771998	NA	rabbit	1	-0.492218069	22.35786742	278	0.606359739	Neuronal	FALSE	T0	R0	S3
chr15	26953084	26954083	570340	GABRG3	570340_GABRG3	None	None	-0.066771998	NA	rabbit	1	-0.093566408	46.7386176	278	0.606359739	Neuronal	FALSE	T0	R0	S3
chr15	26967198	26968690	570342	GABRG3	570342_GABRG3	dELS	other	-0.289083723	3319	cat&human&macaque&marmoset&rabbit	5	-0.093566408	46.7386176	377	0.544741813	Neuronal	FALSE	T3	R3	S3
chr15	26967198	26968690	570342	GABRA5	570342_GABRA5	dELS	other	-0.289083723	97965	horse&human&rabbit	3	-0.358119787	29.16371786	377	0.544741813	Neuronal	FALSE	T3	R3	S3
chr15	26967198	26968690	570342	GABRB3	570342_GABRB3	dELS	other	-0.289083723	27780	cat&human&macaque	3	-0.492218069	22.35786742	377	0.544741813	Neuronal	FALSE	T3	R3	S3
chr15	26970619	26971984	570343	GABRG3	570343_GABRG3	PLS	other	0.265968522	988	cat&cow&horse&human&macaque&marmoset&mouse&rabbit	8	-0.093566408	46.7386176	506	0.433878378	Shared	FALSE	T3	R4	S3
chr15	26970619	26971984	570343	GABRA5	570343_GABRA5	PLS	other	0.265968522	101299	cow&horse&human&rabbit	4	-0.358119787	29.16371786	506	0.433878378	Shared	FALSE	T3	R4	S3
chr15	26970619	26971984	570343	GABRB3	570343_GABRB3	PLS	other	0.265968522	31114	cat&human&macaque&mouse	4	-0.492218069	22.35786742	506	0.433878378	Shared	FALSE	T3	R4	S3
chr15	26971985	26973351	570344	GABRG3	570344_GABRG3	pELS	group-1	-0.12949817	988	cat&human&macaque&mouse&rabbit	5	-0.093566408	46.7386176	421	0.695428246	Neuronal	FALSE	T3	R3	S4
chr15	26971985	26973351	570344	GABRB3	570344_GABRB3	pELS	group-1	-0.12949817	31114	human&macaque&mouse	3	-0.492218069	22.35786742	421	0.695428246	Neuronal	FALSE	T3	R3	S4
chr15	26971985	26973351	570344	GABRA5	570344_GABRA5	pELS	group-1	-0.12949817	101299	human&rabbit	2	-0.358119787	29.16371786	421	0.695428246	Neuronal	FALSE	T3	R3	S4
chr15	26973639	26974985	570345	GABRB3	570345_GABRB3	dELS	group-1	-0.15483222	34619	cat&human&macaque&mouse	4	-0.492218069	22.35786742	517	0.629683892	Neuronal	FALSE	T3	R4	S3
chr15	26973639	26974985	570345	GABRA5	570345_GABRA5	dELS	group-1	-0.15483222	104804	cow&horse&human&rabbit	4	-0.358119787	29.16371786	517	0.629683892	Neuronal	FALSE	T3	R4	S3
chr15	26973639	26974985	570345	GABRG3	570345_GABRG3	dELS	group-1	-0.15483222	2517	cat&cow&human&macaque&marmoset&mouse&rabbit	7	-0.093566408	46.7386176	517	0.629683892	Neuronal	FALSE	T3	R4	S3
chr15	26981975	26983905	570347	GABRG3	570347_GABRG3	CA	group-1	-0.151714138	NA	cat&cow&macaque&marmoset&rabbit	5	-0.093566408	46.7386176	304	0.676621241	Neuronal	FALSE	T0	R0	S3
chr15	26981975	26983905	570347	GABRA5	570347_GABRA5	CA	group-1	-0.151714138	NA	cow&macaque	2	-0.358119787	29.16371786	304	0.676621241	Neuronal	FALSE	T0	R0	S3
chr15	26983906	26985836	570348	GABRA5	570348_GABRA5	CA	group-1	-0.209997929	NA	macaque	1	-0.358119787	29.16371786	353	0.706038843	Neuronal	FALSE	T0	R0	S3
chr15	26983906	26985836	570348	GABRG3	570348_GABRG3	CA	group-1	-0.209997929	NA	cat&cow&macaque&marmoset&rabbit	5	-0.093566408	46.7386176	353	0.706038843	Neuronal	FALSE	T0	R0	S3
chr15	26985837	26987768	570349	GABRG3	570349_GABRG3	dELS	group-1	0.069171326	NA	cat&cow&marmoset&mouse&rabbit	5	-0.093566408	46.7386176	640	0.72080199	Neuronal	FALSE	T0	R0	S3
chr15	26985837	26987768	570349	GABRB3	570349_GABRB3	dELS	group-1	0.069171326	NA	mouse	1	-0.492218069	22.35786742	640	0.72080199	Neuronal	FALSE	T0	R0	S3
chr15	27001117	27002806	570350	GABRG3	570350_GABRG3	dELS	None	-0.0646	29777	human&macaque&marmoset	3	-0.093566408	46.7386176	309	0.532407856	Neuronal	FALSE	T2	R2	S3
chr15	27001117	27002806	570350	GABRB3	570350_GABRB3	dELS	None	-0.0646	61879	human	1	-0.492218069	22.35786742	309	0.532407856	Neuronal	FALSE	T1	R2	S3
chr15	27008276	27009929	570351	GABRG3	570351_GABRG3	None	None	-0.180683193	36746	human&macaque	2	-0.093566408	46.7386176	321	0.667807073	Neuronal	FALSE	T2	R3	S3
chr15	27024500	27025506	570355	GABRG3	570355_GABRG3	dELS	None	-0.032105264	54034	human&macaque&mouse&rabbit	4	-0.093566408	46.7386176	252	0.671713651	Neuronal	FALSE	T3	R3	S3
chr15	27024500	27025506	570355	GABRB3	570355_GABRB3	dELS	None	-0.032105264	86136	human	1	-0.492218069	22.35786742	252	0.671713651	Neuronal	FALSE	T1	R3	S3
chr15	27025507	27026513	570356	GABRB3	570356_GABRB3	dELS	group-1	-0.060083416	86136	human	1	-0.492218069	22.35786742	361	0.727205045	Inhibitory	FALSE	T1	R3	S3
chr15	27025507	27026513	570356	GABRG3	570356_GABRG3	dELS	group-1	-0.060083416	54034	human&macaque&mouse&rabbit	4	-0.093566408	46.7386176	361	0.727205045	Inhibitory	FALSE	T3	R3	S3
chr15	27026920	27028570	570357	GABRG3	570357_GABRG3	CA-CTCF	None	-0.339351908	56544	cat&horse&human&macaque&marmoset	5	-0.093566408	46.7386176	278	0.7870852	Inhibitory	FALSE	T3	R3	S3
chr15	27028571	27030222	570358	GABRG3	570358_GABRG3	dELS	other	-0.330601088	56544	human&macaque&marmoset	3	-0.093566408	46.7386176	259	0.764655869	Inhibitory	FALSE	T2	R3	S3
chr15	27028571	27030222	570358	GABRB3	570358_GABRB3	dELS	other	-0.330601088	89227	human	1	-0.492218069	22.35786742	259	0.764655869	Inhibitory	FALSE	T1	R3	S3
chr15	27032616	27033615	570359	GABRB3	570359_GABRB3	None	None	-0.223615	NA	cat	1	-0.492218069	22.35786742	259	0.631423065	Neuronal	FALSE	T0	R0	S3
chr15	27036254	27037994	570360	GABRG3	570360_GABRG3	CA	None	-0.169693854	65492	human&macaque&marmoset	3	-0.093566408	46.7386176	252	0.646389664	Neuronal	FALSE	T2	R3	S3
chr15	27036254	27037994	570360	GABRB3	570360_GABRB3	CA	None	-0.169693854	97594	human	1	-0.492218069	22.35786742	252	0.646389664	Neuronal	FALSE	T1	R3	S3
chr15	27037995	27039735	570361	GABRA5	570361_GABRA5	dELS	None	-0.250784031	NA	horse	1	-0.358119787	29.16371786	259	0.67642845	Neuronal	FALSE	T0	R0	S3
chr15	27037995	27039735	570361	GABRG3	570361_GABRG3	dELS	None	-0.250784031	NA	horse&macaque&marmoset&mouse	4	-0.093566408	46.7386176	259	0.67642845	Neuronal	FALSE	T0	R0	S3
chr15	27039736	27041477	570362	GABRA5	570362_GABRA5	CA-CTCF	None	-0.163442595	NA	horse	1	-0.358119787	29.16371786	418	0.746806819	Neuronal	FALSE	T0	R0	S3
chr15	27039736	27041477	570362	GABRG3	570362_GABRG3	CA-CTCF	None	-0.163442595	NA	cow&horse&macaque&mouse	4	-0.093566408	46.7386176	418	0.746806819	Neuronal	FALSE	T0	R0	S3
chr15	27041826	27042997	570363	GABRG3	570363_GABRG3	CA-H3K4me3	group-2	-0.395132253	NA	cow&marmoset&mouse	3	-0.093566408	46.7386176	284	0.663170333	Neuronal	FALSE	T0	R0	S3
chr15	27042998	27044169	570364	GABRG3	570364_GABRG3	dELS	None	-0.22452389	NA	cow&marmoset&mouse	3	-0.093566408	46.7386176	NA	0.647626232	Neuronal	FALSE	T0	R0	S3
chr15	27044591	27046162	570365	GABRG3	570365_GABRG3	dELS	group-2	-0.243432571	74011	human&macaque&marmoset	3	-0.093566408	46.7386176	313	0.648708655	Neuronal	FALSE	T2	R3	S3
chr15	27044591	27046162	570365	GABRB3	570365_GABRB3	dELS	group-2	-0.243432571	106113	human	1	-0.492218069	22.35786742	313	0.648708655	Neuronal	FALSE	T1	R3	S3
chr15	27046163	27047735	570366	GABRG3	570366_GABRG3	dELS	group-1	-0.25809981	74845	cow&human&marmoset&mouse&rabbit	5	-0.093566408	46.7386176	317	0.808901319	Excitatory	FALSE	T3	R3	S3
chr15	27046163	27047735	570366	GABRA5	570366_GABRA5	dELS	group-1	-0.25809981	177132	human	1	-0.358119787	29.16371786	317	0.808901319	Excitatory	FALSE	T1	R3	S3
chr15	27046163	27047735	570366	GABRB3	570366_GABRB3	dELS	group-1	-0.25809981	106113	human	1	-0.492218069	22.35786742	317	0.808901319	Excitatory	FALSE	T1	R3	S3
chr15	27047736	27049308	570367	GABRB3	570367_GABRB3	None	None	-0.282950414	109351	human	1	-0.492218069	22.35786742	503	0.554499764	Neuronal	FALSE	T1	R3	S4
chr15	27047736	27049308	570367	GABRG3	570367_GABRG3	None	None	-0.282950414	77249	horse&human&macaque&mouse	4	-0.093566408	46.7386176	503	0.554499764	Neuronal	FALSE	T3	R3	S4
chr15	27047736	27049308	570367	GABRA5	570367_GABRA5	None	None	-0.282950414	179536	horse&human	2	-0.358119787	29.16371786	503	0.554499764	Neuronal	FALSE	T3	R3	S4
chr15	27049309	27050881	570368	GABRG3	570368_GABRG3	dELS	other	-0.234423394	78246	human&macaque	2	-0.093566408	46.7386176	290	0.625079982	Shared	FALSE	T2	R3	S3
chr15	27049309	27050881	570368	GABRB3	570368_GABRB3	dELS	other	-0.234423394	110348	human	1	-0.492218069	22.35786742	290	0.625079982	Shared	FALSE	T1	R3	S3
chr15	27049309	27050881	570368	GABRA5	570368_GABRA5	dELS	other	-0.234423394	179536	human	1	-0.358119787	29.16371786	290	0.625079982	Shared	FALSE	T1	R3	S3
chr15	27056061	27057728	570369	GABRG3	570369_GABRG3	None	None	-0.22278717	86007	human&macaque&marmoset&rabbit	4	-0.093566408	46.7386176	290	0.653422904	Neuronal	FALSE	T3	R3	S3
chr15	27056061	27057728	570369	GABRA5	570369_GABRA5	None	None	-0.22278717	NA	rabbit	1	-0.358119787	29.16371786	290	0.653422904	Neuronal	FALSE	T0	R3	S3
chr15	27057729	27059396	570370	GABRA5	570370_GABRA5	dELS	other	-0.237621702	NA	rabbit	1	-0.358119787	29.16371786	390	0.581687353	Neuronal	FALSE	T0	R3	S3
chr15	27057729	27059396	570370	GABRG3	570370_GABRG3	dELS	other	-0.237621702	86007	human&macaque&marmoset&rabbit	4	-0.093566408	46.7386176	390	0.581687353	Neuronal	FALSE	T3	R3	S3
chr15	27059397	27061064	570371	GABRG3	570371_GABRG3	CA-CTCF	other	-0.362447243	NA	rabbit	1	-0.093566408	46.7386176	356	0.540254002	Neuronal	FALSE	T0	R0	S3
chr15	27061065	27062732	570372	GABRA5	570372_GABRA5	dELS	other	-0.357928057	NA	horse	1	-0.358119787	29.16371786	350	0.546041154	Neuronal	FALSE	T0	R0	S3
chr15	27061065	27062732	570372	GABRG3	570372_GABRG3	dELS	other	-0.357928057	NA	macaque&rabbit	2	-0.093566408	46.7386176	350	0.546041154	Neuronal	FALSE	T0	R0	S3
chr15	27063830	27065210	570373	GABRG3	570373_GABRG3	CA	None	-0.275838523	93506	human&macaque	2	-0.093566408	46.7386176	272	0.75492549	Inhibitory	FALSE	T2	R2	S3
chr15	27065211	27066592	570374	GABRG3	570374_GABRG3	dELS	group-1	-0.176742403	93506	human&macaque&marmoset	3	-0.093566408	46.7386176	364	0.649172506	Neuronal	FALSE	T2	R2	S3
chr15	27066742	27068664	570375	GABRG3	570375_GABRG3	dELS	None	-0.290299011	NA	cow&rabbit	2	-0.093566408	46.7386176	309	0.67797206	Neuronal	FALSE	T0	R0	S3
chr15	27068665	27070587	570376	GABRG3	570376_GABRG3	None	None	-0.21624285	NA	rabbit	1	-0.093566408	46.7386176	284	0.682161305	Neuronal	FALSE	T0	R0	S3
chr15	27070588	27072511	570377	GABRA5	570377_GABRA5	dELS	group-1	-0.21347713	NA	horse	1	-0.358119787	29.16371786	430	0.588082087	Neuronal	FALSE	T0	R3	S3
chr15	27070588	27072511	570377	GABRG3	570377_GABRG3	dELS	group-1	-0.21347713	99252	human&macaque&marmoset&rabbit	4	-0.093566408	46.7386176	430	0.588082087	Neuronal	FALSE	T3	R3	S3
chr15	27076738	27078161	570379	GABRG3	570379_GABRG3	dELS	group-1	-0.239445224	104991	cow&human&macaque&marmoset&mouse&rabbit	6	-0.093566408	46.7386176	499	0.782295736	Inhibitory	FALSE	T3	R3	S3
chr15	27078889	27079888	570380	GABRG3	570380_GABRG3	None	None	-0.321091001	NA	cow	1	-0.093566408	46.7386176	252	0.614384793	Neuronal	FALSE	T0	R0	S3
chr15	27081381	27083378	570381	GABRG3	570381_GABRG3	dELS	None	-0.241374875	110895	human&marmoset	2	-0.093566408	46.7386176	328	0.718776501	Inhibitory	FALSE	T2	R3	S3
chr15	27083657	27085635	570382	GABRG3	570382_GABRG3	CA	None	-0.220458312	NA	mouse	1	-0.093566408	46.7386176	350	0.550715985	Shared	FALSE	T0	R0	S3
chr15	27086425	27087710	570383	GABRG3	570383_GABRG3	dELS	other	-0.163464232	NA	mouse	1	-0.093566408	46.7386176	321	0.674026191	Neuronal	FALSE	T0	R0	S3
chr15	27091071	27092099	570384	GABRB3	570384_GABRB3	dELS	None	-0.088986395	151909	human	1	-0.492218069	22.35786742	266	0.638876684	Neuronal	FALSE	T1	R3	S3
chr15	27091071	27092099	570384	GABRG3	570384_GABRG3	dELS	None	-0.088986395	119807	human&macaque&marmoset	3	-0.093566408	46.7386176	266	0.638876684	Neuronal	FALSE	T2	R3	S3
chr15	27092100	27093129	570385	GABRG3	570385_GABRG3	dELS	None	-0.314858252	NA	macaque&marmoset&rabbit	3	-0.093566408	46.7386176	244	0.690828624	Neuronal	FALSE	T0	R0	S3
chr15	27095194	27096670	570386	GABRB3	570386_GABRB3	dELS	group-1	-0.243523358	155694	human	1	-0.492218069	22.35786742	432	0.652868477	Neuronal	FALSE	T1	R3	S3
chr15	27095194	27096670	570386	GABRG3	570386_GABRG3	dELS	group-1	-0.243523358	123592	cat&human&macaque&marmoset&rabbit	5	-0.093566408	46.7386176	432	0.652868477	Neuronal	FALSE	T3	R3	S3
chr15	27101454	27102453	570389	GABRG3	570389_GABRG3	CA	None	-0.182661	130003	human	1	-0.093566408	46.7386176	259	0.770580048	Inhibitory	FALSE	T1	R1	S3
chr15	27103352	27104633	570390	GABRG3	570390_GABRG3	None	None	-0.11195866	NA	rabbit	1	-0.093566408	46.7386176	368	0.714994109	Inhibitory	FALSE	T0	R0	S3
chr15	27111480	27112507	570392	GABRG3	570392_GABRG3	CA	None	-0.09614105	NA	marmoset	1	-0.093566408	46.7386176	266	0.665879336	Neuronal	FALSE	T0	R0	S3
chr15	27114974	27115973	570393	GABRG3	570393_GABRG3	CA	None	-0.121875999	NA	macaque	1	-0.093566408	46.7386176	284	0.64244158	Neuronal	FALSE	T0	R0	S3
chr15	27119913	27121547	570395	GABRG3	570395_GABRG3	dELS	group-2	-0.147812843	NA	macaque	1	-0.093566408	46.7386176	284	0.750331857	Inhibitory	FALSE	T0	R0	S3
chr15	27121548	27123183	570396	GABRG3	570396_GABRG3	dELS	group-2	-0.219230442	NA	macaque&marmoset	2	-0.093566408	46.7386176	335	0.64434199	Neuronal	FALSE	T0	R0	S3
chr15	27127776	27128817	570398	GABRG3	570398_GABRG3	dELS	group-2	-0.250577734	NA	marmoset	1	-0.093566408	46.7386176	NA	0.661454035	Neuronal	FALSE	T0	R0	S3
chr15	27133977	27135574	570399	GABRG3	570399_GABRG3	dELS	None	-0.216174593	163770	human	1	-0.093566408	46.7386176	309	0.685389612	Neuronal	FALSE	T1	R3	S3
chr15	27135575	27137173	570400	GABRG3	570400_GABRG3	CA-CTCF	None	-0.154711694	163770	human&macaque	2	-0.093566408	46.7386176	295	0.757173185	Inhibitory	FALSE	T2	R2	S3
chr15	27140997	27142292	570401	GABRG3	570401_GABRG3	None	None	0.024614969	NA	rabbit	1	-0.093566408	46.7386176	NA	0.666791017	Neuronal	FALSE	T0	R0	S3
chr15	27150632	27151631	570403	GABRG3	570403_GABRG3	CA-H3K4me3	None	-0.071729	NA	marmoset	1	-0.093566408	46.7386176	NA	0.733672316	Inhibitory	FALSE	T0	R0	S3
chr15	27170401	27171562	570409	GABRG3	570409_GABRG3	CA-CTCF	None	0.070679005	199090	horse&human	2	-0.093566408	46.7386176	573	0.921478251	Inhibitory	FALSE	T3	R3	S3
chr15	27172566	27173633	570410	GABRG3	570410_GABRG3	CA	None	-0.0539485	NA	horse&marmoset	2	-0.093566408	46.7386176	364	0.795481056	Inhibitory	FALSE	T0	R0	S3
chr15	27180779	27181778	570414	GABRG3	570414_GABRG3	dELS	other	-0.409843999	147058	human	1	-0.093566408	46.7386176	NA	0.701878727	Neuronal	FALSE	T1	R1	S3
chr15	27182271	27183489	570415	GABRG3	570415_GABRG3	dELS	group-1	-0.215850697	144865	human&marmoset	2	-0.093566408	46.7386176	313	0.74505631	Inhibitory	FALSE	T2	R3	S3
chr15	27183490	27184709	570416	GABRG3	570416_GABRG3	dELS	None	-0.048255738	144865	human&marmoset	2	-0.093566408	46.7386176	278	0.635384339	Neuronal	FALSE	T2	R3	S3
chr15	27195633	27196893	570417	GABRG3	570417_GABRG3	dELS	other	-0.155671691	131737	human	1	-0.093566408	46.7386176	NA	0.819830423	Inhibitory	FALSE	T1	R3	S3
chr15	27196894	27198155	570418	GABRG3	570418_GABRG3	dELS	other	-0.209482569	NA	marmoset	1	-0.093566408	46.7386176	266	0.748999246	Inhibitory	FALSE	T0	R0	S3
chr15	27199849	27201238	570419	GABRG3	570419_GABRG3	None	None	-0.243520863	127237	human	1	-0.093566408	46.7386176	356	0.698857337	Neuronal	FALSE	T1	R3	S3
chr15	27201239	27202628	570420	GABRG3	570420_GABRG3	CA-CTCF	None	-0.131920144	127237	human	1	-0.093566408	46.7386176	NA	0.668264964	Neuronal	FALSE	T1	R3	S3
chr15	27207998	27209066	570422	GABRG3	570422_GABRG3	None	None	2.049442478	NA	marmoset	1	-0.093566408	46.7386176	617	0.544056312	Shared	FALSE	T0	R0	S3
chr15	27209067	27210135	570423	GABRG3	570423_GABRG3	None	None	-0.175643592	NA	marmoset	1	-0.093566408	46.7386176	NA	0.407075196	Shared	FALSE	T0	R0	S2
chr15	27210268	27211413	570424	GABRG3	570424_GABRG3	pELS	None	-0.438191974	NA	horse	1	-0.093566408	46.7386176	295	0.670054492	Neuronal	FALSE	T0	R0	S3
chr15	27211414	27212560	570425	GABRG3	570425_GABRG3	None	None	-0.200501308	NA	horse&marmoset	2	-0.093566408	46.7386176	300	0.633723299	Neuronal	FALSE	T0	R0	S3
chr15	27214487	27216046	570427	GABRG3	570427_GABRG3	dELS	other	-0.212557051	113384	human	1	-0.093566408	46.7386176	284	0.582371935	Shared	FALSE	T1	R3	S3
chr15	27216047	27217606	570428	GABRG3	570428_GABRG3	CA	None	-0.276512178	NA	marmoset	1	-0.093566408	46.7386176	278	0.606477229	Neuronal	FALSE	T0	R0	S3
chr15	27220697	27221937	570430	GABRG3	570430_GABRG3	None	None	-0.172896051	106564	human	1	-0.093566408	46.7386176	272	0.683954306	Neuronal	FALSE	T1	R3	S3
chr15	27221938	27223178	570431	GABRG3	570431_GABRG3	dELS	other	-0.324369056	106564	human	1	-0.093566408	46.7386176	356	0.614301312	Neuronal	FALSE	T1	R2	S3
chr15	27223543	27225397	570432	GABRG3	570432_GABRG3	CA	None	-0.388738006	104425	human&marmoset	2	-0.093566408	46.7386176	304	0.658442394	Neuronal	FALSE	T2	R3	S3
chr15	27225699	27226698	570433	GABRG3	570433_GABRG3	None	None	-0.485527	NA	marmoset	1	-0.093566408	46.7386176	295	0.696668896	Neuronal	FALSE	T0	R0	S3
chr15	27234990	27236087	570436	GABRG3	570436_GABRG3	dELS	None	-0.033078325	92483	human	1	-0.093566408	46.7386176	371	0.648326339	Neuronal	FALSE	T1	R2	S3
chr15	27236711	27238277	570437	GABRG3	570437_GABRG3	dELS	other	-0.154154435	91304	human	1	-0.093566408	46.7386176	244	0.45953018	Shared	FALSE	T1	R2	S3
chr15	27241054	27242719	570438	GABRG3	570438_GABRG3	dELS	None	-0.098155461	86452	human	1	-0.093566408	46.7386176	497	0.612373604	Neuronal	FALSE	T1	R3	S3
chr15	27258231	27259628	570443	GABRG3	570443_GABRG3	CA-CTCF	other	-0.133987839	NA	horse	1	-0.093566408	46.7386176	NA	0.633591932	Shared	FALSE	T0	R0	S3
chr15	27263090	27264089	570446	GABRG3	570446_GABRG3	dELS	group-2	-0.048019	64622	human	1	-0.093566408	46.7386176	402	0.711797991	Neuronal	FALSE	T1	R1	S3
chr15	27270192	27271495	570447	GABRG3	570447_GABRG3	CA	None	-0.215381135	NA	horse	1	-0.093566408	46.7386176	272	0.681076626	Neuronal	FALSE	T0	R0	S3
chr15	27271496	27272800	570448	GABRG3	570448_GABRG3	CA	other	-0.228695787	56122	horse&human	2	-0.093566408	46.7386176	NA	0.587811331	Neuronal	FALSE	T3	R3	S3
chr15	27275829	27276854	570450	GABRG3	570450_GABRG3	CA	None	-0.256677388	51985	human	1	-0.093566408	46.7386176	NA	0.635082845	Shared	FALSE	T1	R2	S3
chr15	27278026	27279025	570452	GABRG3	570452_GABRG3	CA-H3K4me3	other	-0.173509	49839	human	1	-0.093566408	46.7386176	NA	0.723464844	Inhibitory	FALSE	T1	R1	S3
chr15	27291782	27293067	570456	GABRG3	570456_GABRG3	CA	None	0.145598758	35181	human	1	-0.093566408	46.7386176	479	0.729522464	Neuronal	FALSE	T1	R3	S3
chr15	27293068	27294353	570457	GABRG3	570457_GABRG3	None	None	-0.178874806	35181	human	1	-0.093566408	46.7386176	NA	0.722874862	Neuronal	FALSE	T1	R3	S3
chr15	27316240	27317662	570459	GABRG3	570459_GABRG3	None	None	-0.259089951	10303	human	1	-0.093566408	46.7386176	295	0.622026414	Neuronal	FALSE	T1	R3	S3
chr15	27317663	27319085	570460	GABRG3	570460_GABRG3	dELS	other	-0.179278286	10303	human	1	-0.093566408	46.7386176	NA	0.726656868	Inhibitory	FALSE	T1	R3	S3
chr15	27341512	27343071	570469	GABRG3	570469_GABRG3	pELS	other	-0.346557051	12871	human	1	-0.093566408	46.7386176	290	0.600692334	Neuronal	FALSE	T1	R3	S3
chr15	27351790	27353060	570472	GABRG3	570472_GABRG3	dELS	None	-0.356557827	22969	human	1	-0.093566408	46.7386176	NA	0.5835934	Neuronal	FALSE	T1	R2	S3
chr15	27353139	27354683	570473	GABRG3	570473_GABRG3	CA-TF	None	-0.298359223	24879	human	1	-0.093566408	46.7386176	NA	0.643557572	Neuronal	FALSE	T1	R3	S3
chr15	27357973	27359557	570475	GABRG3	570475_GABRG3	dELS	group-2	-0.180438485	29381	human	1	-0.093566408	46.7386176	344	0.469932719	Shared	FALSE	T1	R3	S3
chr15	27359558	27361142	570476	GABRG3	570476_GABRG3	pELS	other	-0.281524291	30657	human	1	-0.093566408	46.7386176	272	0.670960821	Neuronal	FALSE	T1	R3	S3
chr15	27369955	27371520	570480	GABRG3	570480_GABRG3	dELS	other	-0.228510217	40781	human	1	-0.093566408	46.7386176	309	0.613737075	Neuronal	FALSE	T1	R3	S3
chr15	27413105	27414186	570490	GABRG3	570490_GABRG3	CA-H3K4me3	None	0.108641405	84509	human	1	-0.093566408	46.7386176	390	0.747938945	Inhibitory	FALSE	T1	R3	S3
chr15	27417783	27419549	570492	GABRG3	570492_GABRG3	pELS	None	-0.368299944	88723	human	1	-0.093566408	46.7386176	338	0.672288569	Neuronal	FALSE	T1	R3	S3
chr15	27425460	27427003	570493	GABRG3	570493_GABRG3	dELS	None	-0.176362046	97778	human	1	-0.093566408	46.7386176	324	0.593196771	Neuronal	FALSE	T1	R3	S3
chr15	27427004	27428548	570494	GABRG3	570494_GABRG3	dELS	None	-0.075249191	97778	human	1	-0.093566408	46.7386176	382	0.685496561	Neuronal	FALSE	T1	R3	S3
chr15	27432255	27433280	570496	GABRG3	570496_GABRG3	dELS	None	-0.115122807	103476	human	1	-0.093566408	46.7386176	NA	0.770320491	Excitatory	FALSE	T1	R2	S3
chr15	27437494	27438530	570497	GABRG3	570497_GABRG3	dELS	None	-0.268631631	109495	human	1	-0.093566408	46.7386176	NA	0.696700935	Neuronal	FALSE	T1	R3	S3
chr15	27438531	27439568	570498	GABRG3	570498_GABRG3	dELS	None	-0.247692678	109495	human	1	-0.093566408	46.7386176	NA	0.761438088	Excitatory	FALSE	T1	R3	S3
chr15	27439964	27441466	570499	GABRG3	570499_GABRG3	None	None	-0.106455755	112633	human	1	-0.093566408	46.7386176	284	0.718671335	Neuronal	FALSE	T1	R3	S3
chr15	27441467	27442969	570500	GABRG3	570500_GABRG3	None	None	-0.21896008	112633	human	1	-0.093566408	46.7386176	244	0.619561731	Neuronal	FALSE	T1	R3	S3
chr15	27457740	27459178	570506	GABRG3	570506_GABRG3	dELS	other	-0.215965948	129105	human	1	-0.093566408	46.7386176	341	0.847954546	Inhibitory	FALSE	T1	R3	S3
chr15	27463246	27464421	570509	GABRG3	570509_GABRG3	CA	None	-0.063389456	134534	human	1	-0.093566408	46.7386176	252	0.747299141	Neuronal	FALSE	T1	R2	S3
chr15	27464882	27466654	570510	GABRG3	570510_GABRG3	dELS	other	-0.113770445	136209	human	1	-0.093566408	46.7386176	328	0.602258626	Neuronal	FALSE	T1	R3	S3
chr15	27466655	27468427	570511	GABRG3	570511_GABRG3	dELS	group-3	-0.233811617	137398	human	1	-0.093566408	46.7386176	NA	0.659770267	Neuronal	FALSE	T1	R3	S3
chr15	27478150	27479282	570513	GABRG3	570513_GABRG3	None	None	-0.042079435	150050	human	1	-0.093566408	46.7386176	259	0.667072165	Neuronal	FALSE	T1	R3	S3
chr15	27479283	27480416	570514	GABRG3	570514_GABRG3	dELS	other	-0.349439154	150050	human	1	-0.093566408	46.7386176	272	0.536618234	Neuronal	FALSE	T1	R2	S3
chr15	27485734	27487002	570517	GABRG3	570517_GABRG3	dELS	other	-0.259994484	157716	human	1	-0.093566408	46.7386176	393	0.658198843	Neuronal	FALSE	T1	R3	S3
chr15	27487003	27488271	570518	GABRG3	570518_GABRG3	dELS	other	-0.054843184	157716	human	1	-0.093566408	46.7386176	440	0.713629343	Neuronal	FALSE	T1	R3	S3
chr15	27499671	27500746	570522	GABRG3	570522_GABRG3	dELS	other	-0.291952602	170750	human	1	-0.093566408	46.7386176	NA	0.662923533	Neuronal	FALSE	T1	R3	S3
chr15	27849110	27850676	570631	OCA2	570631_OCA2	CA-CTCF	None	-0.237224632	NA	marmoset	1	0.126687467	62.75064874	309	0.593467458	Neuronal	FALSE	T0	R3	S3
chr15	27860017	27861338	570635	OCA2	570635_OCA2	CA	None	-0.092643721	NA	marmoset	1	0.126687467	62.75064874	NA	0.493355401	Shared	FALSE	T0	R0	S2
chr15	27880593	27881592	570641	OCA2	570641_OCA2	None	None	0.065876002	NA	marmoset	1	0.126687467	62.75064874	NA	0.772790126	Oligodendrocytes	FALSE	T0	R0	S2
chr15	27934506	27935867	570652	OCA2	570652_OCA2	CA	None	-0.060316445	145096	human&macaque&marmoset	3	0.126687467	62.75064874	328	0.603161745	Shared	FALSE	T2	R2	S3
chr15	27935868	27937230	570653	OCA2	570653_OCA2	dELS	other	-0.06199413	145096	human&marmoset	2	0.126687467	62.75064874	300	0.621718669	Neuronal	FALSE	T2	R2	S3
chr15	27938119	27939138	570654	OCA2	570654_OCA2	CA	None	-0.039942157	NA	marmoset	1	0.126687467	62.75064874	NA	0.544734098	Shared	FALSE	T0	R2	S3
chr15	27939876	27940875	570655	OCA2	570655_OCA2	CA	None	-0.042302	NA	marmoset	1	0.126687467	62.75064874	272	0.774276121	Oligodendrocytes	FALSE	T0	R0	S3
chr15	27945166	27946229	570656	OCA2	570656_OCA2	CA-H3K4me3	None	-0.010774437	NA	marmoset	1	0.126687467	62.75064874	350	0.726083924	Inhibitory	FALSE	T0	R2	S3
chr15	27946255	27948216	570657	OCA2	570657_OCA2	dELS	None	-0.117095821	NA	marmoset	1	0.126687467	62.75064874	284	0.408710642	Shared	FALSE	T0	R0	S3
chr15	27951142	27952642	570658	OCA2	570658_OCA2	dELS	group-1	-0.113730179	NA	macaque	1	0.126687467	62.75064874	516	0.369422725	Shared	FALSE	T0	R0	S3
chr15	27958545	27959980	570661	OCA2	570661_OCA2	dELS	other	-0.208573816	122152	human	1	0.126687467	62.75064874	304	0.568037566	Neuronal	FALSE	T1	R3	S3
chr15	27964143	27965166	570662	OCA2	570662_OCA2	CA	None	0.01002539	115483	human&marmoset	2	0.126687467	62.75064874	272	0.731085647	Inhibitory	FALSE	T2	R2	S3
chr15	27965167	27966190	570663	OCA2	570663_OCA2	dELS	None	-0.096636718	115483	human	1	0.126687467	62.75064874	259	0.691289301	Shared	FALSE	T1	R3	S3
chr15	27983263	27984262	570668	OCA2	570668_OCA2	CA	None	0.372821	NA	marmoset	1	0.126687467	62.75064874	531	0.654005315	Shared	FALSE	T0	R0	S3
chr15	27984679	27985678	570669	OCA2	570669_OCA2	None	None	0.150847998	NA	marmoset	1	0.126687467	62.75064874	527	0.764415028	Oligodendrocytes	FALSE	T0	R0	S3
chr15	28001243	28002242	570672	OCA2	570672_OCA2	dELS	None	-0.043032999	79817	human	1	0.126687467	62.75064874	NA	0.682906809	Neuronal	FALSE	T1	R1	S3
chr15	28002568	28003567	570673	OCA2	570673_OCA2	dELS	None	-0.135842001	78327	human	1	0.126687467	62.75064874	259	0.712914534	Neuronal	FALSE	T1	R1	S3
chr15	28006038	28007301	570675	OCA2	570675_OCA2	dELS	other	0.046158229	74433	human	1	0.126687467	62.75064874	353	0.711989787	Excitatory	FALSE	T1	R3	S3
chr15	28016577	28018295	570677	OCA2	570677_OCA2	dELS	other	-0.221107038	63859	human	1	0.126687467	62.75064874	266	0.570182635	Neuronal	FALSE	T1	R3	S3
chr15	28020142	28021296	570679	OCA2	570679_OCA2	dELS	other	-0.244548052	NA	marmoset	1	0.126687467	62.75064874	NA	0.540445601	Neuronal	FALSE	T0	R3	S3
chr15	28021297	28022451	570680	OCA2	570680_OCA2	dELS	other	-0.217396537	59455	human&marmoset	2	0.126687467	62.75064874	252	0.690481249	Neuronal	FALSE	T2	R3	S3
chr15	28022841	28024294	570681	OCA2	570681_OCA2	dELS	other	-0.205004814	58110	human	1	0.126687467	62.75064874	NA	0.366338448	Shared	FALSE	T1	R3	S3
chr15	28043769	28044967	570688	OCA2	570688_OCA2	dELS	other	-0.084859049	NA	macaque	1	0.126687467	62.75064874	300	0.679118436	Neuronal	FALSE	T0	R0	S3
chr15	28050393	28051811	570690	OCA2	570690_OCA2	dELS	other	-0.204723045	NA	rabbit	1	0.126687467	62.75064874	380	0.751708308	Inhibitory	FALSE	T0	R3	S3
chr15	28051812	28053231	570691	OCA2	570691_OCA2	dELS	None	0.029173239	NA	rabbit	1	0.126687467	62.75064874	479	0.876959027	Inhibitory	FALSE	T0	R3	S3
chr15	28079341	28080634	570695	OCA2	570695_OCA2	dELS	group-2	-0.145639877	1074	human	1	0.126687467	62.75064874	272	0.475114745	Shared	FALSE	T1	R2	S3
chr15	28085091	28086235	570697	OCA2	570697_OCA2	dELS	group-3	0.027486463	2891	human&rabbit	2	0.126687467	62.75064874	284	0.711343039	Neuronal	FALSE	T3	R3	Variable
chr15	28093566	28094565	570698	OCA2	570698_OCA2	dELS	other	-0.161652	11824	human	1	0.126687467	62.75064874	NA	0.421217121	Shared	FALSE	T1	R1	S3
chr15	28095088	28096253	570699	OCA2	570699_OCA2	dELS	group-3	-0.24925729	12792	human&rabbit	2	0.126687467	62.75064874	NA	0.548330082	Neuronal	FALSE	T3	R3	S3
chr15	28096254	28097420	570700	OCA2	570700_OCA2	pELS	group-2	-0.228907454	12792	human&rabbit	2	0.126687467	62.75064874	259	0.479095773	Shared	FALSE	T3	R3	S3
chr15	28097968	28099939	570701	OCA2	570701_OCA2	PLS	other	-0.259844321	17444	cat&cow&human&rabbit	4	0.126687467	62.75064874	388	0.043627039	Shared	FALSE	T3	R3	S3
chr15	28106359	28107727	570703	OCA2	570703_OCA2	dELS	group-2	-0.075695397	23958	human	1	0.126687467	62.75064874	350	0.456490445	Shared	FALSE	T1	R2	S3
chr15	28109347	28111175	570704	OCA2	570704_OCA2	dELS	other	-0.082742483	28174	human&macaque	2	0.126687467	62.75064874	537	0.535120347	Neuronal	FALSE	T2	R2	S3
chr15	28111239	28112927	570705	OCA2	570705_OCA2	dELS	group-1	0.659314381	NA	rabbit	1	0.126687467	62.75064874	527	0.646666879	Neuronal	FALSE	T0	R0	S3
chr15	28116504	28117503	570708	OCA2	570708_OCA2	dELS	group-2	1.312620035	NA	rabbit	1	0.126687467	62.75064874	606	0.578957554	Neuronal	FALSE	T0	R0	S3
chr15	28120533	28122423	570711	OCA2	570711_OCA2	dELS	None	-0.117294022	NA	cow&marmoset	2	0.126687467	62.75064874	508	0.428230727	Shared	FALSE	T0	R3	S3
chr15	28122424	28124315	570712	OCA2	570712_OCA2	dELS	other	0.272016395	NA	marmoset	1	0.126687467	62.75064874	611	0.444024623	Shared	FALSE	T0	R3	S3
chr15	28139705	28140877	570719	OCA2	570719_OCA2	CA	group-2	-0.063514066	58044	human	1	0.126687467	62.75064874	278	0.681004304	Neuronal	FALSE	T1	R2	S2
chr15	28142824	28144519	570721	OCA2	570721_OCA2	dELS	None	0.821079586	62227	human	1	0.126687467	62.75064874	547	0.381315378	Shared	FALSE	T1	R3	S3
chr15	28144520	28146215	570722	OCA2	570722_OCA2	dELS	None	0.023856721	62227	human	1	0.126687467	62.75064874	569	0.410386868	Shared	FALSE	T1	R3	S3
chr15	28167264	28168848	570728	OCA2	570728_OCA2	dELS	group-1	0.594483274	NA	cow	1	0.126687467	62.75064874	591	0.521244882	Shared	FALSE	T0	R3	S3
chr15	28212102	28213101	570746	OCA2	570746_OCA2	None	None	0.346238001	NA	marmoset	1	0.126687467	62.75064874	544	0.420760864	Shared	FALSE	T0	R0	S3
chr15	28228076	28229605	570753	OCA2	570753_OCA2	dELS	group-1	1.285370581	NA	cow	1	0.126687467	62.75064874	570	0.676492372	Neuronal	FALSE	T0	R3	S3
chr15	28229606	28231135	570754	OCA2	570754_OCA2	None	None	0.658394761	NA	cow&marmoset	2	0.126687467	62.75064874	600	0.425316915	Shared	FALSE	T0	R0	S3
chr15	28231136	28232666	570755	OCA2	570755_OCA2	dELS	None	-0.051357936	NA	marmoset	1	0.126687467	62.75064874	259	0.298519252	Shared	FALSE	T0	R3	S3
chr15	28234318	28235581	570756	HERC2	570756_HERC2	None	None	-0.292444619	NA	mouse	1	-5.985628431	0.047180939	252	0.182316948	Shared	FALSE	T0	R0	S3
chr15	28234318	28235581	570756	NIPA2	570756_NIPA2	None	None	-0.292444619	NA	mouse	1	-0.025608647	51.91672564	252	0.182316948	Shared	FALSE	T0	R0	S3
chr15	28237776	28238918	570758	HERC2	570758_HERC2	dELS	None	1.142769022	NA	mouse	1	-5.985628431	0.047180939	588	0.846606107	Microglia	FALSE	T0	R0	S4
chr15	28237776	28238918	570758	NIPA2	570758_NIPA2	dELS	None	1.142769022	NA	mouse	1	-0.025608647	51.91672564	588	0.846606107	Microglia	FALSE	T0	R0	S4
chr15	28248825	28249999	570763	OCA2	570763_OCA2	None	None	-0.171495319	NA	marmoset	1	0.126687467	62.75064874	252	0.430059501	Shared	FALSE	T0	R0	S3
chr15	28250000	28251175	570764	OCA2	570764_OCA2	None	None	-0.089224489	NA	marmoset	1	0.126687467	62.75064874	266	0.495343579	Shared	FALSE	T0	R0	S3
chr15	28251814	28253482	570765	NIPA1	570765_NIPA1	dELS	None	-0.064103654	NA	macaque	1	-0.317668748	31.45789101	278	0.181819055	Shared	FALSE	T0	R0	S3
chr15	28260286	28261495	570767	NIPA1	570767_NIPA1	dELS	None	0.738999171	NA	macaque	1	-0.317668748	31.45789101	628	0.363176326	Shared	FALSE	T0	R0	S3
chr15	28268692	28270417	570771	NIPA1	570771_NIPA1	dELS	None	0.242658745	NA	macaque	1	-0.317668748	31.45789101	525	0.343808903	Shared	FALSE	T0	R0	S3
chr15	28271220	28272309	570772	HERC2	570772_HERC2	dELS	None	0.111428434	NA	cow	1	-5.985628431	0.047180939	525	0.515032223	Shared	FALSE	T0	R0	S3
chr15	28271220	28272309	570772	OCA2	570772_OCA2	dELS	None	0.111428434	NA	cow	1	0.126687467	62.75064874	525	0.515032223	Shared	FALSE	T0	R0	S3
chr15	28272310	28273399	570773	OCA2	570773_OCA2	TF	None	0.748150461	NA	cow	1	0.126687467	62.75064874	603	0.465909452	Shared	FALSE	T0	R0	S4
chr15	28272310	28273399	570773	HERC2	570773_HERC2	TF	None	0.748150461	NA	cow	1	-5.985628431	0.047180939	603	0.465909452	Shared	FALSE	T0	R0	S4
chr15	28274031	28275524	570774	HERC2	570774_HERC2	dELS	None	0.594758381	NA	macaque	1	-5.985628431	0.047180939	554	0.463939879	Shared	FALSE	T0	R0	S3
chr15	28274031	28275524	570774	NIPA1	570774_NIPA1	dELS	None	0.594758381	NA	macaque	1	-0.317668748	31.45789101	554	0.463939879	Shared	FALSE	T0	R0	S3
chr15	28276805	28278342	570775	OCA2	570775_OCA2	CA	None	-0.179734717	NA	marmoset	1	0.126687467	62.75064874	332	0.242592549	Shared	FALSE	T0	R0	S3
chr15	28281203	28282596	570778	HERC2	570778_HERC2	dELS	other	-0.065758249	NA	marmoset	1	-5.985628431	0.047180939	278	0.414044548	Shared	FALSE	T0	R0	S3
chr15	28313742	28315032	570785	HERC2	570785_HERC2	CA	group-2	-0.198205267	NA	marmoset	1	-5.985628431	0.047180939	295	0.796640676	Microglia	FALSE	T0	R0	S3
chr15	28313742	28315032	570785	NIPA2	570785_NIPA2	CA	group-2	-0.198205267	NA	marmoset	1	-0.025608647	51.91672564	295	0.796640676	Microglia	FALSE	T0	R0	S3
chr15	28321408	28323049	570788	NIPA1	570788_NIPA1	pELS	None	0.239768576	NA	rabbit	1	-0.317668748	31.45789101	568	0.292113755	Shared	FALSE	T0	R0	S3
chr15	28862365	28863388	570811	APBA2	570811_APBA2	None	None	0.041503907	189578	human&mouse	2	-1.390744555	4.305260675	338	0.571005577	Shared	FALSE	T3	R3	S3
chr15	28863389	28864413	570812	APBA2	570812_APBA2	dELS	None	0.016856585	189578	human&mouse	2	-1.390744555	4.305260675	377	0.710340602	Shared	FALSE	T3	R3	S3
chr15	28868347	28869346	570813	APBA2	570813_APBA2	CA-CTCF	None	0.046914003	NA	rabbit	1	-1.390744555	4.305260675	284	0.571983735	Neuronal	FALSE	T0	R0	Variable
chr15	28875397	28876735	570815	APBA2	570815_APBA2	dELS	other	-0.190769978	NA	marmoset&rat	2	-1.390744555	4.305260675	335	0.670977578	Shared	FALSE	T0	R3	S3
chr15	28883858	28885474	570819	APBA2	570819_APBA2	PLS	other	-0.111226964	NA	rabbit	1	-1.390744555	4.305260675	317	0.241808125	Shared	FALSE	T0	R0	S3
chr15	28885475	28887092	570820	FAN1	570820_FAN1	PLS	group-1	0.654923363	NA	horse	1	0.277371677	70.75961312	603	0.46801664	Shared	FALSE	T0	R4	S3
chr15	28885475	28887092	570820	STAU2	570820_STAU2	PLS	group-1	0.654923363	NA	marmoset	1	0.330767508	73.53739089	603	0.46801664	Shared	FALSE	T0	R4	S3
chr15	28885475	28887092	570820	APBA2	570820_APBA2	PLS	group-1	0.654923363	166715	cow&horse&human&macaque&rabbit	5	-1.390744555	4.305260675	603	0.46801664	Shared	FALSE	T3	R4	S3
chr15	28887093	28888709	570821	MCEE	570821_MCEE	pELS	group-1	0.021431046	NA	cat&horse	2	0.681699246	84.93158764	557	0.358843907	Shared	FALSE	T0	R4	S3
chr15	28887093	28888709	570821	APBA2	570821_APBA2	pELS	group-1	0.021431046	165921	cat&cow&horse&human&macaque	5	-1.390744555	4.305260675	557	0.358843907	Shared	FALSE	T3	R4	S3
chr15	28888710	28890327	570822	MCEE	570822_MCEE	dELS	None	-0.078359085	NA	cat&horse	2	0.681699246	84.93158764	471	0.438641116	Shared	FALSE	T0	R3	S3
chr15	28888710	28890327	570822	APBA2	570822_APBA2	dELS	None	-0.078359085	164622	cat&horse&human&macaque&marmoset&rabbit&rat	7	-1.390744555	4.305260675	471	0.438641116	Shared	FALSE	T3	R3	S3
chr15	28890328	28891945	570823	MCEE	570823_MCEE	dELS	group-1	-0.340613721	NA	cat	1	0.681699246	84.93158764	341	0.430109521	Shared	FALSE	T0	R0	S3
chr15	28890328	28891945	570823	APBA2	570823_APBA2	dELS	group-1	-0.340613721	NA	cat&macaque&rabbit	3	-1.390744555	4.305260675	341	0.430109521	Shared	FALSE	T0	R0	S3
chr15	28890328	28891945	570823	FAN1	570823_FAN1	dELS	group-1	-0.340613721	NA	horse	1	0.277371677	70.75961312	341	0.430109521	Shared	FALSE	T0	R0	S3
chr15	28890328	28891945	570823	MPHOSPH10	570823_MPHOSPH10	dELS	group-1	-0.340613721	NA	horse	1	1.86668643	97.19863175	341	0.430109521	Shared	FALSE	T0	R0	S3
chr15	28892678	28893839	570824	APBA2	570824_APBA2	dELS	group-1	-0.035585196	160300	human	1	-1.390744555	4.305260675	427	0.326770685	Shared	FALSE	T1	R3	S3
chr15	28894350	28896326	570825	APBA2	570825_APBA2	dELS	None	-0.204715732	158439	cat&human&marmoset&rat	4	-1.390744555	4.305260675	585	0.453117172	Shared	FALSE	T3	R3	S3
chr15	28896627	28897741	570826	APBA2	570826_APBA2	dELS	other	-0.207152467	156556	human&macaque&marmoset&rat	4	-1.390744555	4.305260675	295	0.530429546	Neuronal	FALSE	T3	R2	S3
chr15	28897842	28899375	570827	MTMR10	570827_MTMR10	dELS	other	-0.195573664	NA	rabbit	1	0.378498378	75.58386412	364	0.255033608	Shared	FALSE	T0	R0	S3
chr15	28899376	28900909	570828	APBA2	570828_APBA2	dELS	other	-0.153871577	NA	macaque	1	-1.390744555	4.305260675	278	0.292563483	Shared	FALSE	T0	R0	S3
chr15	28899376	28900909	570828	MTMR10	570828_MTMR10	dELS	other	-0.153871577	NA	rabbit	1	0.378498378	75.58386412	278	0.292563483	Shared	FALSE	T0	R0	S3
chr15	28904301	28905928	570831	MCEE	570831_MCEE	dELS	group-1	0.018092752	NA	rabbit	1	0.681699246	84.93158764	523	0.433776253	Shared	FALSE	T0	R3	S3
chr15	28904301	28905928	570831	APBA2	570831_APBA2	dELS	group-1	0.018092752	NA	rabbit	1	-1.390744555	4.305260675	523	0.433776253	Shared	FALSE	T0	R3	S3
chr15	28904301	28905928	570831	MTMR10	570831_MTMR10	dELS	group-1	0.018092752	NA	rabbit	1	0.378498378	75.58386412	523	0.433776253	Shared	FALSE	T0	R3	S3
chr15	28908950	28910386	570833	APBA2	570833_APBA2	dELS	None	-0.070111344	144291	cow&human	2	-1.390744555	4.305260675	290	0.612843432	Shared	FALSE	T3	R3	S3
chr15	28910387	28911823	570834	APBA2	570834_APBA2	dELS	group-1	-0.138592205	142394	cow&horse&human&macaque&marmoset&rat	6	-1.390744555	4.305260675	404	0.539030867	Shared	FALSE	T3	R3	S3
chr15	28911824	28913260	570835	APBA2	570835_APBA2	dELS	other	-0.144995823	142394	horse&human&macaque&marmoset&rat	5	-1.390744555	4.305260675	400	0.395485434	Shared	FALSE	T3	R3	S3
chr15	28914223	28915924	570836	MCEE	570836_MCEE	dELS	group-2	-0.211875441	NA	horse	1	0.681699246	84.93158764	NA	0.495894972	Shared	FALSE	T0	R0	Variable
chr15	28917768	28918971	570838	FAN1	570838_FAN1	dELS	group-2	-0.297019931	NA	mouse	1	0.277371677	70.75961312	295	0.376891871	Shared	FALSE	T0	R3	S3
chr15	28917768	28918971	570838	APBA2	570838_APBA2	dELS	group-2	-0.297019931	NA	mouse	1	-1.390744555	4.305260675	295	0.376891871	Shared	FALSE	T0	R3	S3
chr15	28921457	28923247	570841	APBA2	570841_APBA2	PLS	other	-0.351032943	NA	cat	1	-1.390744555	4.305260675	426	0.24755147	Shared	FALSE	T0	R3	S3
chr15	28923670	28925426	570842	APBA2	570842_APBA2	dELS	group-3	-0.048499716	NA	macaque	1	-1.390744555	4.305260675	278	0.49752137	Shared	FALSE	T0	R2	S3
chr15	28928942	28930747	570843	FAN1	570843_FAN1	dELS	None	-0.357543744	NA	mouse	1	0.277371677	70.75961312	482	0.442194607	Shared	FALSE	T0	R3	S3
chr15	28928942	28930747	570843	MCEE	570843_MCEE	dELS	None	-0.357543744	NA	cat	1	0.681699246	84.93158764	482	0.442194607	Shared	FALSE	T0	R3	S3
chr15	28928942	28930747	570843	APBA2	570843_APBA2	dELS	None	-0.357543744	NA	cat&horse&mouse&rabbit	4	-1.390744555	4.305260675	482	0.442194607	Shared	FALSE	T0	R3	S3
chr15	28930748	28932553	570844	FAN1	570844_FAN1	dELS	other	-0.220369879	NA	mouse	1	0.277371677	70.75961312	611	0.407755779	Shared	FALSE	T0	R3	S3
chr15	28930748	28932553	570844	APBA2	570844_APBA2	dELS	other	-0.220369879	NA	cat&mouse	2	-1.390744555	4.305260675	611	0.407755779	Shared	FALSE	T0	R3	S3
chr15	28933526	28935335	570845	MPHOSPH10	570845_MPHOSPH10	dELS	other	-0.143545856	NA	horse	1	1.86668643	97.19863175	272	0.516110023	Shared	FALSE	T0	R3	S3
chr15	28933526	28935335	570845	APBA2	570845_APBA2	dELS	other	-0.143545856	119419	human&macaque&marmoset&rat	4	-1.390744555	4.305260675	272	0.516110023	Shared	FALSE	T3	R3	S3
chr15	28935336	28937145	570846	APBA2	570846_APBA2	dELS	other	-0.195193371	NA	horse&macaque&marmoset&rat	4	-1.390744555	4.305260675	304	0.467323806	Shared	FALSE	T0	R3	S3
chr15	28935336	28937145	570846	MCEE	570846_MCEE	dELS	other	-0.195193371	NA	horse	1	0.681699246	84.93158764	304	0.467323806	Shared	FALSE	T0	R3	S3
chr15	28939498	28940497	570847	APBA2	570847_APBA2	dELS	other	-0.135007	NA	marmoset&rat	2	-1.390744555	4.305260675	300	0.46605102	Shared	FALSE	T0	R0	S2
chr15	28944436	28945594	570848	APBA2	570848_APBA2	dELS	other	-0.280607419	NA	macaque	1	-1.390744555	4.305260675	328	0.476199174	Shared	FALSE	T0	R3	S3
chr15	28945595	28946753	570849	APBA2	570849_APBA2	dELS	other	-0.104667816	NA	macaque&rabbit	2	-1.390744555	4.305260675	252	0.659955597	Neuronal	FALSE	T0	R3	S3
chr15	28945595	28946753	570849	MCEE	570849_MCEE	dELS	other	-0.104667816	NA	rabbit	1	0.681699246	84.93158764	252	0.659955597	Neuronal	FALSE	T0	R3	S3
chr15	28947034	28948237	570850	MCEE	570850_MCEE	dELS	None	-0.213534884	NA	rabbit	1	0.681699246	84.93158764	353	0.558811196	Neuronal	FALSE	T0	R3	S3
chr15	28947034	28948237	570850	APBA2	570850_APBA2	dELS	None	-0.213534884	NA	marmoset&rabbit&rat	3	-1.390744555	4.305260675	353	0.558811196	Neuronal	FALSE	T0	R3	S3
chr15	28952810	28954625	570852	APBA2	570852_APBA2	dELS	group-1	-0.198705948	100157	cat&horse&human&macaque&marmoset&mouse&rabbit&rat	8	-1.390744555	4.305260675	400	0.574712383	Shared	FALSE	T3	R4	S3
chr15	28952810	28954625	570852	MCEE	570852_MCEE	dELS	group-1	-0.198705948	NA	cat	1	0.681699246	84.93158764	400	0.574712383	Shared	FALSE	T0	R4	S3
chr15	28954626	28956442	570853	APBA2	570853_APBA2	dELS	other	-0.090915246	NA	mouse	1	-1.390744555	4.305260675	568	0.400190448	Shared	FALSE	T0	R0	S3
chr15	28960225	28961838	570854	MCEE	570854_MCEE	dELS	other	-0.043351301	NA	cat&horse	2	0.681699246	84.93158764	405	0.725796276	Neuronal	FALSE	T0	R3	S3
chr15	28960225	28961838	570854	APBA2	570854_APBA2	dELS	other	-0.043351301	92414	cat&horse&human&macaque&marmoset&mouse&rabbit&rat	8	-1.390744555	4.305260675	405	0.725796276	Neuronal	FALSE	T3	R3	S3
chr15	28963733	28964732	570855	APBA2	570855_APBA2	dELS	None	-0.219091	NA	cat	1	-1.390744555	4.305260675	266	0.661768374	Neuronal	FALSE	T0	R0	S3
chr15	28967964	28969524	570856	MCEE	570856_MCEE	dELS	group-3	-0.029533629	NA	horse	1	0.681699246	84.93158764	278	0.560923696	Shared	FALSE	T0	R3	S3
chr15	28967964	28969524	570856	APBA2	570856_APBA2	dELS	group-3	-0.029533629	83722	horse&human&macaque&marmoset&rabbit&rat	6	-1.390744555	4.305260675	278	0.560923696	Shared	FALSE	T3	R3	S3
chr15	28969525	28971086	570857	APBA2	570857_APBA2	dELS	None	-0.115300256	83722	cat&horse&human&macaque&marmoset&rabbit&rat	7	-1.390744555	4.305260675	332	0.494838731	Shared	FALSE	T3	R3	S3
chr15	28969525	28971086	570857	MCEE	570857_MCEE	dELS	None	-0.115300256	NA	cat&horse	2	0.681699246	84.93158764	332	0.494838731	Shared	FALSE	T0	R3	S3
chr15	28973794	28974793	570858	APBA2	570858_APBA2	dELS	None	-0.016731	NA	horse	1	-1.390744555	4.305260675	397	0.26128622	Shared	FALSE	T0	R0	S3
chr15	28977409	28979359	570860	APBA2	570860_APBA2	PLS	other	-0.240215274	74019	human	1	-1.390744555	4.305260675	425	0.298072672	Shared	FALSE	T1	R3	S3
chr15	28982982	28984905	570862	APBA2	570862_APBA2	dELS	other	-0.161104469	68359	cat&human	2	-1.390744555	4.305260675	284	0.235969017	Shared	FALSE	T3	R3	S3
chr15	28984906	28986830	570863	APBA2	570863_APBA2	dELS	other	-0.250655064	68359	human	1	-1.390744555	4.305260675	259	0.500487314	Shared	FALSE	T1	R2	S3
chr15	28989076	28990237	570864	APBA2	570864_APBA2	dELS	other	-0.01613597	64009	horse&human	2	-1.390744555	4.305260675	437	0.435675795	Shared	FALSE	T3	R3	S3
chr15	28991358	28993342	570865	APBA2	570865_APBA2	dELS	group-1	-0.207027203	NA	cat&cow&horse&marmoset&mouse&rabbit&rat	7	-1.390744555	4.305260675	321	0.338183926	Shared	FALSE	T0	R4	S3
chr15	28991358	28993342	570865	MCEE	570865_MCEE	dELS	group-1	-0.207027203	NA	rabbit	1	0.681699246	84.93158764	321	0.338183926	Shared	FALSE	T0	R4	S3
chr15	28993343	28995327	570866	APBA2	570866_APBA2	dELS	other	-0.017157684	58378	cow&horse&human&macaque&marmoset&mouse&rabbit&rat	8	-1.390744555	4.305260675	489	0.48917759	Shared	FALSE	T3	R4	S3
chr15	28993343	28995327	570866	MCEE	570866_MCEE	dELS	other	-0.017157684	NA	rabbit	1	0.681699246	84.93158764	489	0.48917759	Shared	FALSE	T0	R4	S3
chr15	28995328	28997313	570867	APBA2	570867_APBA2	dELS	group-1	-0.05876284	58378	human&macaque	2	-1.390744555	4.305260675	544	0.612582471	Shared	FALSE	T2	R3	S3
chr15	28997320	28998833	570868	APBA2	570868_APBA2	dELS	other	-0.037062087	NA	marmoset&rat	2	-1.390744555	4.305260675	407	0.540000023	Neuronal	FALSE	T0	R3	S3
chr15	29001581	29002847	570869	APBA2	570869_APBA2	CA	None	-0.071476716	NA	rabbit	1	-1.390744555	4.305260675	478	0.463486499	Shared	FALSE	T0	R0	S3
chr15	29001581	29002847	570869	MCEE	570869_MCEE	CA	None	-0.071476716	NA	rabbit	1	0.681699246	84.93158764	478	0.463486499	Shared	FALSE	T0	R0	S3
chr15	29002848	29004115	570870	MCEE	570870_MCEE	dELS	group-3	-0.057514984	NA	rabbit	1	0.681699246	84.93158764	266	0.354969257	Shared	FALSE	T0	R0	S3
chr15	29002848	29004115	570870	APBA2	570870_APBA2	dELS	group-3	-0.057514984	NA	rabbit	1	-1.390744555	4.305260675	266	0.354969257	Shared	FALSE	T0	R0	S3
chr15	29008810	29009809	570871	APBA2	570871_APBA2	dELS	other	-0.12103	NA	horse	1	-1.390744555	4.305260675	266	0.366943756	Shared	FALSE	T0	R0	S3
chr15	29011339	29013275	570872	APBA2	570872_APBA2	dELS	None	0.02556221	NA	cat	1	-1.390744555	4.305260675	335	0.411745554	Shared	FALSE	T0	R0	S3
chr15	29013276	29015212	570873	APBA2	570873_APBA2	dELS	group-2	-0.039291172	39029	cat&cow&human&marmoset&rat	5	-1.390744555	4.305260675	272	0.481411501	Shared	FALSE	T3	R3	S3
chr15	29015213	29017150	570874	APBA2	570874_APBA2	dELS	other	-0.199364809	NA	horse	1	-1.390744555	4.305260675	341	0.337698425	Shared	FALSE	T0	R0	S3
chr15	29021031	29022215	570877	APBA2	570877_APBA2	dELS	None	0.567116456	NA	macaque	1	-1.390744555	4.305260675	521	0.355865262	Shared	FALSE	T0	R2	S2
chr15	29022216	29023401	570878	APBA2	570878_APBA2	dELS	None	0.03497555	NA	macaque	1	-1.390744555	4.305260675	347	0.363928734	Shared	FALSE	T0	R3	S3
chr15	29024305	29025304	570879	APBA2	570879_APBA2	dELS	other	-0.067452001	NA	marmoset&rat	2	-1.390744555	4.305260675	278	0.298045296	Shared	FALSE	T0	R0	S3
chr15	29029526	29030627	570880	APBA2	570880_APBA2	dELS	None	-0.239551723	NA	horse	1	-1.390744555	4.305260675	NA	0.345587448	Shared	FALSE	T0	R0	S3
chr15	29030791	29031790	570881	APBA2	570881_APBA2	dELS	None	-0.070709998	NA	marmoset&rat	2	-1.390744555	4.305260675	313	0.523236361	Neuronal	FALSE	T0	R0	S3
chr15	29034262	29035271	570883	APBA2	570883_APBA2	dELS	other	0.021789108	NA	cat	1	-1.390744555	4.305260675	317	0.497659166	Shared	FALSE	T0	R0	S3
chr15	29043447	29044869	570888	APBA2	570888_APBA2	dELS	other	0.223406186	7542	horse&human&macaque&marmoset&rat	5	-1.390744555	4.305260675	494	0.621643511	Shared	FALSE	T3	R3	S3
chr15	29044870	29046293	570889	APBA2	570889_APBA2	dELS	other	-0.063641854	7542	horse&human&macaque&mouse&rabbit	5	-1.390744555	4.305260675	421	0.437380887	Shared	FALSE	T3	R3	S3
chr15	29046294	29047717	570890	APBA2	570890_APBA2	dELS	other	-0.130653791	NA	macaque&mouse&rabbit	3	-1.390744555	4.305260675	272	0.555955815	Shared	FALSE	T0	R3	S3
chr15	29052690	29053795	570892	APBA2	570892_APBA2	dELS	other	-0.418962026	NA	horse	1	-1.390744555	4.305260675	300	0.433074563	Shared	FALSE	T0	R3	S3
chr15	29053796	29054902	570893	APBA2	570893_APBA2	dELS	other	2.078502259	NA	horse	1	-1.390744555	4.305260675	574	0.323414821	Shared	FALSE	T0	R3	S4
chr15	29055338	29056507	570894	APBA2	570894_APBA2	dELS	None	-0.140460682	NA	rabbit	1	-1.390744555	4.305260675	338	0.349183518	Shared	FALSE	T0	R3	S3
chr15	29056508	29057677	570895	APBA2	570895_APBA2	dELS	other	-0.461405128	NA	marmoset&rat	2	-1.390744555	4.305260675	NA	0.432378119	Shared	FALSE	T0	R0	S3
chr15	29058580	29059737	570896	APBA2	570896_APBA2	dELS	None	-0.211027633	NA	marmoset&rat	2	-1.390744555	4.305260675	290	0.532880448	Neuronal	FALSE	T0	R0	S3
chr15	29061398	29063054	570898	APBA2	570898_APBA2	dELS	other	-0.231907664	7761	human&rabbit	2	-1.390744555	4.305260675	321	0.501777326	Neuronal	FALSE	T3	R3	S3
chr15	29064570	29066529	570899	APBA2	570899_APBA2	dELS	other	-0.189815816	NA	cat&horse	2	-1.390744555	4.305260675	356	0.483569307	Shared	FALSE	T0	R3	S3
chr15	29066530	29068490	570900	APBA2	570900_APBA2	dELS	other	-0.127692503	NA	cat	1	-1.390744555	4.305260675	317	0.393706345	Shared	FALSE	T0	R3	S3
chr15	29069500	29071342	570901	FAM189A1	570901_FAM189A1	dELS	group-1	-0.284410744	180216	human	1	1.460671256	95.18164661	356	0.529141821	Shared	FALSE	T1	R3	S3
chr15	29069500	29071342	570901	APBA2	570901_APBA2	dELS	group-1	-0.284410744	15679	horse&human&macaque&mouse&rabbit	5	-1.390744555	4.305260675	356	0.529141821	Shared	FALSE	T3	R3	S3
chr15	29071343	29073186	570902	FAM189A1	570902_FAM189A1	dELS	group-1	-0.326779826	180216	human	1	1.460671256	95.18164661	488	0.293133241	Shared	FALSE	T1	R3	S3
chr15	29071343	29073186	570902	APBA2	570902_APBA2	dELS	group-1	-0.326779826	15679	cat&horse&human&macaque&mouse&rabbit	6	-1.390744555	4.305260675	488	0.293133241	Shared	FALSE	T3	R3	S3
chr15	29073763	29075305	570903	APBA2	570903_APBA2	dELS	other	-0.155850291	NA	marmoset&rat	2	-1.390744555	4.305260675	526	0.315221995	Shared	FALSE	T0	R0	S3
chr15	29077110	29078109	570905	APBA2	570905_APBA2	None	None	-0.096415	NA	rabbit	1	-1.390744555	4.305260675	313	0.471437916	Shared	FALSE	T0	R0	S3
chr15	29080559	29082401	570907	APBA2	570907_APBA2	None	None	-0.134415085	NA	rabbit	1	-1.390744555	4.305260675	313	0.394695624	Shared	FALSE	T0	R0	S3
chr15	29085703	29087246	570908	APBA2	570908_APBA2	dELS	None	-0.153876942	NA	rabbit	1	-1.390744555	4.305260675	317	0.452101266	Shared	FALSE	T0	R3	S3
chr15	29087247	29088791	570909	APBA2	570909_APBA2	dELS	None	-0.267950161	NA	mouse&rabbit	2	-1.390744555	4.305260675	259	0.405459523	Shared	FALSE	T0	R3	S3
chr15	29089038	29090199	570910	APBA2	570910_APBA2	dELS	other	-0.414401892	NA	horse&rabbit	2	-1.390744555	4.305260675	464	0.256428924	Shared	FALSE	T0	R4	S3
chr15	29090200	29091361	570911	APBA2	570911_APBA2	dELS	other	-0.267360584	NA	horse	1	-1.390744555	4.305260675	278	0.380669845	Shared	FALSE	T0	R3	S3
chr15	29092041	29093681	570912	APBA2	570912_APBA2	dELS	other	-0.017388168	NA	macaque&mouse	2	-1.390744555	4.305260675	567	0.307659136	Shared	FALSE	T0	R3	S3
chr15	29093682	29095323	570913	APBA2	570913_APBA2	dELS	None	-0.177094396	NA	cat&horse&mouse	3	-1.390744555	4.305260675	571	0.494627584	Shared	FALSE	T0	R3	S3
chr15	29095529	29096608	570914	APBA2	570914_APBA2	CA-CTCF	None	-0.391289816	NA	cat	1	-1.390744555	4.305260675	NA	0.348566064	Shared	FALSE	T0	R0	S3
chr15	29097524	29098619	570915	FAM189A1	570915_FAM189A1	dELS	None	0.112539237	154144	human	1	1.460671256	95.18164661	563	0.532459507	Shared	FALSE	T1	R3	S2
chr15	29097524	29098619	570915	APBA2	570915_APBA2	dELS	None	0.112539237	43967	human&macaque	2	-1.390744555	4.305260675	563	0.532459507	Shared	FALSE	T2	R3	S2
chr15	29098620	29099716	570916	FAM189A1	570916_FAM189A1	dELS	other	-0.223422971	153012	human	1	1.460671256	95.18164661	272	0.467256254	Shared	FALSE	T1	R2	S3
chr15	29098620	29099716	570916	APBA2	570916_APBA2	dELS	other	-0.223422971	NA	macaque	1	-1.390744555	4.305260675	272	0.467256254	Shared	FALSE	T0	R2	S3
chr15	29103066	29105024	570919	APBA2	570919_APBA2	dELS	other	-0.333379785	NA	horse&marmoset&mouse&rat	4	-1.390744555	4.305260675	321	0.306280124	Shared	FALSE	T0	R3	S3
chr15	29105092	29106349	570920	APBA2	570920_APBA2	dELS	other	0.489842611	NA	mouse	1	-1.390744555	4.305260675	601	0.571469174	Neuronal	FALSE	T0	R0	S3
chr15	29113272	29114271	570923	APBA2	570923_APBA2	dELS	group-2	0.395561001	NA	cat	1	-1.390744555	4.305260675	561	0.59413968	Neuronal	FALSE	T0	R0	S3
chr15	29114420	29115488	570924	FAM189A1	570924_FAM189A1	dELS	group-2	-0.25056969	136315	human	1	1.460671256	95.18164661	371	0.514712052	Neuronal	FALSE	T1	R3	S3
chr15	29114420	29115488	570924	APBA2	570924_APBA2	dELS	group-2	-0.25056969	60119	human&marmoset&mouse&rat	4	-1.390744555	4.305260675	371	0.514712052	Neuronal	FALSE	T3	R3	S3
chr15	29115489	29116558	570925	APBA2	570925_APBA2	dELS	other	-0.303617758	60119	human	1	-1.390744555	4.305260675	278	0.495979785	Shared	FALSE	T1	R3	S3
chr15	29115489	29116558	570925	FAM189A1	570925_FAM189A1	dELS	other	-0.303617758	136315	human	1	1.460671256	95.18164661	278	0.495979785	Shared	FALSE	T1	R3	S3
chr15	29122929	29124100	570928	APBA2	570928_APBA2	dELS	None	-0.016548636	NA	rabbit	1	-1.390744555	4.305260675	473	0.373106701	Shared	FALSE	T0	R0	S3
chr15	29124219	29125793	570929	APBA2	570929_APBA2	dELS	group-2	-0.490176509	71249	human&macaque	2	-1.390744555	4.305260675	392	0.48523465	Shared	FALSE	T2	R2	S3
chr15	29124219	29125793	570929	FAM189A1	570929_FAM189A1	dELS	group-2	-0.490176509	127011	human	1	1.460671256	95.18164661	392	0.48523465	Shared	FALSE	T1	R2	S3
chr15	29130169	29131440	570930	ENTREP2	570930_ENTREP2	dELS	group-1	-0.173518868	NA	rabbit	1	NA	NA	440	0.35867533	Shared	FALSE	T0	R0	S3
chr15	29131528	29132587	570931	APBA2	570931_APBA2	dELS	other	-0.145863208	NA	cow	1	-1.390744555	4.305260675	415	0.4755735	Shared	FALSE	T0	R0	S3
chr15	29132588	29133647	570932	APBA2	570932_APBA2	dELS	None	-0.247315094	NA	cow	1	-1.390744555	4.305260675	NA	0.266714063	Shared	FALSE	T0	R0	S3
chr15	29136657	29137849	570934	APBA2	570934_APBA2	CA	None	0.060341997	83085	human	1	-1.390744555	4.305260675	561	0.603446622	Neuronal	FALSE	T1	R3	S3
chr15	29143496	29144495	570937	APBA2	570937_APBA2	dELS	other	-0.087425	NA	marmoset&rat	2	-1.390744555	4.305260675	313	0.618731957	Neuronal	FALSE	T0	R0	S2
chr15	29156895	29158008	570940	APBA2	570940_APBA2	dELS	None	0.236288151	102681	human	1	-1.390744555	4.305260675	366	0.789369079	Excitatory	FALSE	T1	R2	S2
chr15	29156895	29158008	570940	FAM189A1	570940_FAM189A1	dELS	None	0.236288151	94241	human	1	1.460671256	95.18164661	366	0.789369079	Excitatory	FALSE	T1	R2	S2
chr15	29190920	29192109	570950	FAM189A1	570950_FAM189A1	CA	None	-0.036105044	60568	human	1	1.460671256	95.18164661	341	0.599122051	Neuronal	FALSE	T1	R3	S3
chr15	29220334	29222082	570958	FAM189A1	570958_FAM189A1	dELS	None	-0.154004001	31192	horse&human	2	1.460671256	95.18164661	317	0.391895027	Shared	FALSE	T3	R3	S3
chr15	29220334	29222082	570958	ENTREP2	570958_ENTREP2	dELS	None	-0.154004001	NA	rabbit	1	NA	NA	317	0.391895027	Shared	FALSE	T0	R3	S3
chr15	29220334	29222082	570958	APBA2	570958_APBA2	dELS	None	-0.154004001	166861	human	1	-1.390744555	4.305260675	317	0.391895027	Shared	FALSE	T1	R3	S3
chr15	29222083	29223832	570959	ENTREP2	570959_ENTREP2	dELS	None	-0.370318857	NA	rabbit	1	NA	NA	NA	0.415068493	Shared	FALSE	T0	R0	S3
chr15	29222083	29223832	570959	FAM189A1	570959_FAM189A1	dELS	None	-0.370318857	NA	horse	1	1.460671256	95.18164661	NA	0.415068493	Shared	FALSE	T0	R0	S3
chr15	29225980	29227612	570961	APBA2	570961_APBA2	dELS	other	-0.022219839	NA	cow	1	-1.390744555	4.305260675	563	0.728319057	Astrocytes	FALSE	T0	R3	S3
chr15	29225980	29227612	570961	FAM189A1	570961_FAM189A1	dELS	other	-0.022219839	24734	human	1	1.460671256	95.18164661	563	0.728319057	Astrocytes	FALSE	T1	R3	S3
chr15	29242211	29243372	570965	FAM189A1	570965_FAM189A1	dELS	other	-0.151067986	NA	horse	1	1.460671256	95.18164661	356	0.314735198	Shared	FALSE	T0	R3	S3
chr15	29245534	29247003	570967	FAM189A1	570967_FAM189A1	dELS	None	-0.126626531	NA	cat	1	1.460671256	95.18164661	290	0.591467173	Neuronal	FALSE	T0	R0	S3
chr15	29268854	29270447	570970	FAM189A1	570970_FAM189A1	PLS	group-1	1.281778547	NA	cat&horse	2	1.460671256	95.18164661	546	0.261550048	Shared	FALSE	T0	R4	S3
chr15	29273928	29275514	570972	FAM189A1	570972_FAM189A1	CA	None	0.206781349	NA	horse	1	1.460671256	95.18164661	358	0.653044967	Neuronal	FALSE	T0	R0	S3
chr15	29276705	29277704	570974	ENTREP2	570974_ENTREP2	dELS	other	-0.048603001	NA	rabbit	1	NA	NA	278	0.463017526	Shared	FALSE	T0	R0	S3
chr15	29290908	29292490	570980	ENTREP2	570980_ENTREP2	CA	None	0.018780795	NA	rabbit	1	NA	NA	426	0.316524183	Shared	FALSE	T0	R0	S3
chr15	29292491	29294073	570981	FAM189A1	570981_FAM189A1	CA	None	-0.154828807	NA	horse	1	1.460671256	95.18164661	259	0.376913685	Shared	FALSE	T0	R3	S3
chr15	29292491	29294073	570981	ENTREP2	570981_ENTREP2	CA	None	-0.154828807	NA	rabbit	1	NA	NA	259	0.376913685	Shared	FALSE	T0	R3	S3
chr15	29302201	29303696	570985	ENTREP2	570985_ENTREP2	CA	None	0.155972594	NA	rabbit	1	NA	NA	575	0.734179358	Inhibitory	FALSE	T0	R3	S3
chr15	29306053	29307336	570987	FAM189A1	570987_FAM189A1	CA	None	0.091208723	NA	cat&horse	2	1.460671256	95.18164661	404	0.773453121	Excitatory	FALSE	T0	R0	S3
chr15	29306053	29307336	570987	ENTREP2	570987_ENTREP2	CA	None	0.091208723	NA	rabbit	1	NA	NA	404	0.773453121	Excitatory	FALSE	T0	R0	S3
chr15	29307615	29309374	570988	FAM189A1	570988_FAM189A1	dELS	other	-0.06004659	NA	horse	1	1.460671256	95.18164661	284	0.606059807	Neuronal	FALSE	T0	R0	S3
chr15	29307615	29309374	570988	ENTREP2	570988_ENTREP2	dELS	other	-0.06004659	NA	rabbit	1	NA	NA	284	0.606059807	Neuronal	FALSE	T0	R0	S3
chr15	29317433	29319300	570992	FAM189A1	570992_FAM189A1	None	None	0.030851715	NA	cat	1	1.460671256	95.18164661	563	0.640819899	Neuronal	FALSE	T0	R0	S3
chr15	29317433	29319300	570992	ENTREP2	570992_ENTREP2	None	None	0.030851715	NA	rabbit	1	NA	NA	563	0.640819899	Neuronal	FALSE	T0	R0	S3
chr15	29330165	29331707	570994	ENTREP2	570994_ENTREP2	dELS	other	-0.181337006	NA	rabbit	1	NA	NA	290	0.62069331	Neuronal	FALSE	T0	R0	S3
chr15	29330165	29331707	570994	FAM189A1	570994_FAM189A1	dELS	other	-0.181337006	NA	horse	1	1.460671256	95.18164661	290	0.62069331	Neuronal	FALSE	T0	R0	S3
chr15	29334428	29336105	570996	FAM189A1	570996_FAM189A1	dELS	None	-0.076883194	NA	cat	1	1.460671256	95.18164661	460	0.502045155	Neuronal	FALSE	T0	R0	S3
chr15	29334428	29336105	570996	ENTREP2	570996_ENTREP2	dELS	None	-0.076883194	NA	rabbit	1	NA	NA	460	0.502045155	Neuronal	FALSE	T0	R0	S3
chr15	29341652	29342773	571000	FAM189A1	571000_FAM189A1	CA	other	-0.227756684	NA	cat&horse	2	1.460671256	95.18164661	295	0.523561007	Neuronal	FALSE	T0	R0	S3
chr15	29342881	29344182	571001	FAM189A1	571001_FAM189A1	dELS	None	0.088887865	NA	cat	1	1.460671256	95.18164661	347	0.710072994	Excitatory	FALSE	T0	R0	S3
chr15	29344453	29345670	571002	FAM189A1	571002_FAM189A1	dELS	other	-0.203828408	92501	human	1	1.460671256	95.18164661	NA	0.554941503	Neuronal	FALSE	T1	R3	S3
chr15	29345671	29346888	571003	FAM189A1	571003_FAM189A1	dELS	other	0.004604269	92501	human	1	1.460671256	95.18164661	309	0.417048641	Shared	FALSE	T1	R3	S3
chr15	29347353	29348602	571004	FAM189A1	571004_FAM189A1	dELS	None	-0.097126401	95301	human	1	1.460671256	95.18164661	252	0.589770882	Neuronal	FALSE	T1	R3	S3
chr15	29348603	29349853	571005	FAM189A1	571005_FAM189A1	dELS	group-1	0.069082333	95301	human	1	1.460671256	95.18164661	395	0.591620091	Neuronal	FALSE	T1	R3	S3
chr15	29353151	29354677	571007	FAM189A1	571007_FAM189A1	dELS	None	-0.158185987	NA	horse	1	1.460671256	95.18164661	278	0.544066009	Neuronal	FALSE	T0	R0	S3
chr15	29353151	29354677	571007	ENTREP2	571007_ENTREP2	dELS	None	-0.158185987	NA	rabbit	1	NA	NA	278	0.544066009	Neuronal	FALSE	T0	R0	S3
chr15	29354678	29356205	571008	ENTREP2	571008_ENTREP2	dELS	None	0.127015053	NA	rabbit	1	NA	NA	397	0.616977289	Neuronal	FALSE	T0	R0	S3
chr15	29354678	29356205	571008	FAM189A1	571008_FAM189A1	dELS	None	0.127015053	NA	horse&mouse	2	1.460671256	95.18164661	397	0.616977289	Neuronal	FALSE	T0	R0	S3
chr15	29358732	29359731	571009	FAM189A1	571009_FAM189A1	CA	None	-0.044751	106513	human	1	1.460671256	95.18164661	290	0.608604882	Neuronal	FALSE	T1	R3	S3
chr15	29363301	29365274	571011	FAM189A1	571011_FAM189A1	dELS	other	0.011674266	111701	human	1	1.460671256	95.18164661	491	0.597294156	Neuronal	FALSE	T1	R3	S3
chr15	29376127	29377396	571013	FAM189A1	571013_FAM189A1	pELS	group-2	-0.266483465	123818	cat&human	2	1.460671256	95.18164661	350	0.649001777	Neuronal	FALSE	T3	R3	S3
chr15	29376127	29377396	571013	ENTREP2	571013_ENTREP2	pELS	group-2	-0.266483465	NA	rabbit	1	NA	NA	350	0.649001777	Neuronal	FALSE	T0	R3	S3
chr15	29381289	29382841	571015	ENTREP2	571015_ENTREP2	dELS	None	-0.164851255	NA	macaque	1	NA	NA	529	0.555442664	Neuronal	FALSE	T0	R2	S3
chr15	29381289	29382841	571015	FAM189A1	571015_FAM189A1	dELS	None	-0.164851255	129136	human	1	1.460671256	95.18164661	529	0.555442664	Neuronal	FALSE	T1	R2	S3
chr15	29383607	29384606	571016	ENTREP2	571016_ENTREP2	None	None	-0.276343	NA	rabbit	1	NA	NA	NA	0.543629813	Neuronal	FALSE	T0	R0	S3
chr15	29389789	29391248	571017	FAM189A1	571017_FAM189A1	dELS	None	-0.049441094	NA	cow&mouse	2	1.460671256	95.18164661	386	0.68709151	Neuronal	FALSE	T0	R0	S3
chr15	29389789	29391248	571017	ENTREP2	571017_ENTREP2	dELS	None	-0.049441094	NA	macaque	1	NA	NA	386	0.68709151	Neuronal	FALSE	T0	R0	S3
chr15	29392027	29393026	571018	ENTREP2	571018_ENTREP2	None	None	-0.111987999	NA	rabbit	1	NA	NA	NA	0.588077227	Neuronal	FALSE	T0	R0	S3
chr15	29399669	29400668	571021	FAM189A1	571021_FAM189A1	None	None	-0.013532	NA	horse	1	1.460671256	95.18164661	295	0.52754213	Neuronal	FALSE	T0	R0	S3
chr15	29401270	29402269	571022	FAM189A1	571022_FAM189A1	dELS	other	0.033488	NA	cow	1	1.460671256	95.18164661	300	0.54772882	Neuronal	FALSE	T0	R0	S3
chr15	29417380	29419009	571026	FAM189A1	571026_FAM189A1	dELS	None	0.312597546	NA	horse	1	1.460671256	95.18164661	593	0.741671884	Inhibitory	FALSE	T0	R0	S3
chr15	29420158	29421499	571027	FAM189A1	571027_FAM189A1	dELS	group-3	-0.083149777	167688	cat&human	2	1.460671256	95.18164661	272	0.539459735	Neuronal	FALSE	T3	R3	S3
chr15	29421500	29422841	571028	FAM189A1	571028_FAM189A1	dELS	None	0.013107303	NA	cat	1	1.460671256	95.18164661	436	0.47898386	Shared	FALSE	T0	R0	S3
chr15	29422842	29424183	571029	FAM189A1	571029_FAM189A1	CA-H3K4me3	None	-0.028786884	170089	cat&horse&human	3	1.460671256	95.18164661	429	0.677345458	Neuronal	FALSE	T3	R3	S3
chr15	29425910	29427635	571031	ENTREP2	571031_ENTREP2	None	None	-0.132269408	NA	rabbit	1	NA	NA	309	0.499730961	Shared	FALSE	T0	R0	S3
chr15	29427828	29429788	571032	FAM189A1	571032_FAM189A1	CA	None	-0.000310556	NA	mouse	1	1.460671256	95.18164661	404	0.60073599	Neuronal	FALSE	T0	R0	S3
chr15	29430336	29431335	571033	FAM189A1	571033_FAM189A1	None	None	-0.197110001	NA	cat	1	1.460671256	95.18164661	295	0.506309906	Neuronal	FALSE	T0	R0	S3
chr15	29431348	29433222	571034	FAM189A1	571034_FAM189A1	CA-CTCF	group-1	0.018731732	179419	human	1	1.460671256	95.18164661	481	0.617277983	Neuronal	FALSE	T1	R3	S3
chr15	29431348	29433222	571034	ENTREP2	571034_ENTREP2	CA-CTCF	group-1	0.018731732	NA	macaque&rabbit	2	NA	NA	481	0.617277983	Neuronal	FALSE	T0	R3	S3
chr15	29433223	29435097	571035	FAM189A1	571035_FAM189A1	dELS	other	-0.1222896	NA	cow	1	1.460671256	95.18164661	295	0.715815147	Inhibitory	FALSE	T0	R0	S3
chr15	29433223	29435097	571035	ENTREP2	571035_ENTREP2	dELS	other	-0.1222896	NA	macaque	1	NA	NA	295	0.715815147	Inhibitory	FALSE	T0	R0	S3
chr15	29435343	29436389	571036	FAM189A1	571036_FAM189A1	dELS	other	-0.083215855	NA	cat	1	1.460671256	95.18164661	295	0.594042224	Neuronal	FALSE	T0	R0	S3
chr15	29448000	29449807	571040	ENTREP2	571040_ENTREP2	CA-TF	None	-0.057318032	NA	rabbit	1	NA	NA	400	0.599914968	Neuronal	FALSE	T0	R0	S3
chr15	29452061	29453257	571042	ENTREP2	571042_ENTREP2	dELS	other	-0.19191813	NA	macaque	1	NA	NA	278	0.464832362	Shared	FALSE	T0	R0	S3
chr15	29453564	29455497	571043	FAM189A1	571043_FAM189A1	dELS	group-1	0.124354707	115696	human	1	1.460671256	95.18164661	535	0.526658587	Neuronal	FALSE	T1	R2	S3
chr15	29453564	29455497	571043	ENTREP2	571043_ENTREP2	dELS	group-1	0.124354707	NA	macaque	1	NA	NA	535	0.526658587	Neuronal	FALSE	T0	R2	S3
chr15	29455861	29456860	571044	FAM189A1	571044_FAM189A1	dELS	None	-0.067223002	114202	human	1	1.460671256	95.18164661	278	0.629575057	Neuronal	FALSE	T1	R1	S3
chr15	29457185	29458661	571045	FAM189A1	571045_FAM189A1	dELS	other	-0.186412999	112333	human	1	1.460671256	95.18164661	266	0.681594849	Neuronal	FALSE	T1	R3	S3
chr15	29457185	29458661	571045	ENTREP2	571045_ENTREP2	dELS	other	-0.186412999	NA	macaque	1	NA	NA	266	0.681594849	Neuronal	FALSE	T0	R3	S3
chr15	29458662	29460139	571046	ENTREP2	571046_ENTREP2	dELS	None	-0.226721244	NA	rabbit	1	NA	NA	252	0.536237968	Neuronal	FALSE	T0	R0	S3
chr15	29460422	29461421	571047	ENTREP2	571047_ENTREP2	None	None	0.061724002	NA	rabbit	1	NA	NA	382	0.58268539	Neuronal	FALSE	T0	R0	S3
chr15	29461580	29463255	571048	FAM189A1	571048_FAM189A1	CA	None	-0.238489856	NA	cow	1	1.460671256	95.18164661	272	0.443653586	Shared	FALSE	T0	R0	S3
chr15	29464265	29465806	571049	ENTREP2	571049_ENTREP2	dELS	group-1	-0.065351492	NA	macaque&rabbit	2	NA	NA	472	0.629335776	Neuronal	FALSE	T0	R3	S3
chr15	29464265	29465806	571049	FAM189A1	571049_FAM189A1	dELS	group-1	-0.065351492	105116	human	1	1.460671256	95.18164661	472	0.629335776	Neuronal	FALSE	T1	R3	S3
chr15	29465807	29467349	571050	FAM189A1	571050_FAM189A1	dELS	other	-0.242979909	104308	human&mouse	2	1.460671256	95.18164661	NA	0.622109228	Neuronal	FALSE	T3	R3	S3
chr15	29465807	29467349	571050	ENTREP2	571050_ENTREP2	dELS	other	-0.242979909	NA	macaque	1	NA	NA	NA	0.622109228	Neuronal	FALSE	T0	R3	S3
chr15	29467350	29468892	571051	FAM189A1	571051_FAM189A1	CA	None	-0.093580687	NA	cat&horse	2	1.460671256	95.18164661	328	0.550047268	Neuronal	FALSE	T0	R0	S3
chr15	29468962	29470621	571052	FAM189A1	571052_FAM189A1	dELS	other	-0.180989156	NA	cat	1	1.460671256	95.18164661	284	0.557399932	Neuronal	FALSE	T0	R0	S3
chr15	29470622	29472281	571053	ENTREP2	571053_ENTREP2	dELS	other	-0.274534337	NA	rabbit	1	NA	NA	304	0.566754833	Neuronal	FALSE	T0	R0	S3
chr15	29474328	29475757	571055	ENTREP2	571055_ENTREP2	dELS	None	-0.248106993	NA	macaque	1	NA	NA	309	0.649828984	Neuronal	FALSE	T0	R2	S3
chr15	29474328	29475757	571055	FAM189A1	571055_FAM189A1	dELS	None	-0.248106993	95317	human	1	1.460671256	95.18164661	309	0.649828984	Neuronal	FALSE	T1	R2	S3
chr15	29476003	29477995	571056	FAM189A1	571056_FAM189A1	dELS	None	-0.124801807	92953	horse&human&mouse	3	1.460671256	95.18164661	544	0.5728234	Neuronal	FALSE	T3	R3	S3
chr15	29476003	29477995	571056	ENTREP2	571056_ENTREP2	dELS	None	-0.124801807	NA	rabbit	1	NA	NA	544	0.5728234	Neuronal	FALSE	T0	R3	S3
chr15	29480242	29481935	571058	FAM189A1	571058_FAM189A1	dELS	None	-0.027433884	89555	human&mouse	2	1.460671256	95.18164661	458	0.579129443	Neuronal	FALSE	T3	R3	S3
chr15	29484835	29485911	571059	ENTREP2	571059_ENTREP2	dELS	other	0.180371402	NA	macaque	1	NA	NA	392	0.586454746	Neuronal	FALSE	T0	R0	S3
chr15	29489336	29490335	571060	ENTREP2	571060_ENTREP2	CA	None	-0.128434	NA	rabbit	1	NA	NA	NA	0.673269353	Neuronal	FALSE	T0	R0	S3
chr15	29491794	29493189	571062	ENTREP2	571062_ENTREP2	None	None	0.032554442	NA	rabbit	1	NA	NA	284	0.662484477	Neuronal	FALSE	T0	R0	S3
chr15	29491794	29493189	571062	FAM189A1	571062_FAM189A1	None	None	0.032554442	NA	horse	1	1.460671256	95.18164661	284	0.662484477	Neuronal	FALSE	T0	R0	S3
chr15	29512995	29514733	571065	FAM189A1	571065_FAM189A1	dELS	None	-0.048772858	NA	mouse	1	1.460671256	95.18164661	443	0.566956952	Neuronal	FALSE	T0	R0	S3
chr15	29517799	29519578	571067	FAM189A1	571067_FAM189A1	dELS	group-2	-0.004107304	NA	cat&cow&mouse	3	1.460671256	95.18164661	309	0.630413856	Neuronal	FALSE	T0	R0	S3
chr15	29525900	29527807	571070	FAM189A1	571070_FAM189A1	dELS	None	0.038231656	NA	cat&horse	2	1.460671256	95.18164661	436	0.606119854	Neuronal	FALSE	T0	R0	S3
chr15	29527808	29529715	571071	ENTREP2	571071_ENTREP2	dELS	None	0.039602201	NA	rabbit	1	NA	NA	563	0.671489432	Neuronal	FALSE	T0	R3	S3
chr15	29527808	29529715	571071	FAM189A1	571071_FAM189A1	dELS	None	0.039602201	42010	cat&cow&human	3	1.460671256	95.18164661	563	0.671489432	Neuronal	FALSE	T3	R3	S3
chr15	29529764	29531726	571072	FAM189A1	571072_FAM189A1	dELS	None	-0.131209883	NA	cow&horse	2	1.460671256	95.18164661	278	0.579176667	Neuronal	FALSE	T0	R3	S3
chr15	29531991	29533182	571073	ENTREP2	571073_ENTREP2	dELS	None	0.192171981	NA	rabbit	1	NA	NA	404	0.849190808	Excitatory	FALSE	T0	R0	S3
chr15	29531991	29533182	571073	FAM189A1	571073_FAM189A1	dELS	None	0.192171981	NA	cat&cow&mouse	3	1.460671256	95.18164661	404	0.849190808	Excitatory	FALSE	T0	R0	S3
chr15	29533183	29534375	571074	FAM189A1	571074_FAM189A1	dELS	other	-0.19870746	NA	cat&cow	2	1.460671256	95.18164661	304	0.59799936	Neuronal	FALSE	T0	R0	S3
chr15	29533183	29534375	571074	ENTREP2	571074_ENTREP2	dELS	other	-0.19870746	NA	rabbit	1	NA	NA	304	0.59799936	Neuronal	FALSE	T0	R0	S3
chr15	29537532	29538616	571075	FAM189A1	571075_FAM189A1	dELS	None	-0.043297695	NA	cat	1	1.460671256	95.18164661	NA	0.428722691	Shared	FALSE	T0	R0	S3
chr15	29538617	29539701	571076	FAM189A1	571076_FAM189A1	dELS	None	-0.101891245	NA	cat	1	1.460671256	95.18164661	300	0.549799918	Neuronal	FALSE	T0	R0	S3
chr15	29540210	29541785	571077	FAM189A1	571077_FAM189A1	dELS	None	-0.144623732	NA	cow&horse	2	1.460671256	95.18164661	427	0.487121054	Shared	FALSE	T0	R0	S3
chr15	29540210	29541785	571077	ENTREP2	571077_ENTREP2	dELS	None	-0.144623732	NA	rabbit	1	NA	NA	427	0.487121054	Shared	FALSE	T0	R0	S3
chr15	29544145	29545414	571078	ENTREP2	571078_ENTREP2	CA	None	0.096629922	NA	rabbit	1	NA	NA	371	0.545764086	Neuronal	FALSE	T0	R0	S3
chr15	29545415	29546685	571079	FAM189A1	571079_FAM189A1	None	None	-0.032901651	NA	mouse	1	1.460671256	95.18164661	278	0.566114275	Neuronal	FALSE	T0	R0	S3
chr15	29545415	29546685	571079	ENTREP2	571079_ENTREP2	None	None	-0.032901651	NA	rabbit	1	NA	NA	278	0.566114275	Neuronal	FALSE	T0	R0	S3
chr15	29548556	29549555	571080	ENTREP2	571080_ENTREP2	dELS	None	0.01212	NA	macaque	1	NA	NA	284	0.685697758	Neuronal	FALSE	T0	R0	S2
chr15	29550602	29552015	571081	FAM189A1	571081_FAM189A1	dELS	other	0.003054455	NA	cat	1	1.460671256	95.18164661	313	0.576605453	Neuronal	FALSE	T0	R0	S3
chr15	29550602	29552015	571081	ENTREP2	571081_ENTREP2	dELS	other	0.003054455	NA	macaque	1	NA	NA	313	0.576605453	Neuronal	FALSE	T0	R0	S3
chr15	29552016	29553429	571082	ENTREP2	571082_ENTREP2	dELS	other	0.016227015	NA	macaque	1	NA	NA	284	0.584330818	Neuronal	FALSE	T0	R0	S3
chr15	29552016	29553429	571082	FAM189A1	571082_FAM189A1	dELS	other	0.016227015	NA	cat	1	1.460671256	95.18164661	284	0.584330818	Neuronal	FALSE	T0	R0	S3
chr15	29554679	29555776	571083	FAM189A1	571083_FAM189A1	CA	None	-0.134660291	NA	cat&horse	2	1.460671256	95.18164661	272	0.599892978	Neuronal	FALSE	T0	R0	S3
chr15	29555777	29556874	571084	FAM189A1	571084_FAM189A1	dELS	None	-0.043676685	NA	cat&horse	2	1.460671256	95.18164661	252	0.565299456	Neuronal	FALSE	T0	R0	S3
chr15	29556913	29558761	571085	FAM189A1	571085_FAM189A1	None	None	-0.113782586	NA	mouse	1	1.460671256	95.18164661	252	0.522253253	Neuronal	FALSE	T0	R0	S3
chr15	29556913	29558761	571085	ENTREP2	571085_ENTREP2	None	None	-0.113782586	NA	macaque	1	NA	NA	252	0.522253253	Neuronal	FALSE	T0	R0	S3
chr15	29559011	29560019	571086	FAM189A1	571086_FAM189A1	None	None	-0.231650149	NA	horse	1	1.460671256	95.18164661	NA	0.650581534	Neuronal	FALSE	T0	R0	S3
chr15	29560020	29561029	571087	FAM189A1	571087_FAM189A1	dELS	None	-0.21339703	NA	cat	1	1.460671256	95.18164661	NA	0.590725329	Neuronal	FALSE	T0	R0	S3
chr15	29568224	29569614	571090	ENTREP2	571090_ENTREP2	pELS	group-1	0.140424155	NA	rabbit	1	NA	NA	519	0.594435788	Neuronal	FALSE	T0	R0	S3
chr15	29568224	29569614	571090	FAM189A1	571090_FAM189A1	pELS	group-1	0.140424155	NA	cat&mouse	2	1.460671256	95.18164661	519	0.594435788	Neuronal	FALSE	T0	R0	S3
chr15	29570135	29571782	571091	ENTREP2	571091_ENTREP2	PLS	group-1	0.870258494	NA	macaque	1	NA	NA	711	0.579109436	Shared	FALSE	T0	R4	S3
chr15	29570135	29571782	571091	FAM189A1	571091_FAM189A1	PLS	group-1	0.870258494	954	cat&cow&horse&human&mouse	5	1.460671256	95.18164661	711	0.579109436	Shared	FALSE	T3	R4	S3
chr15	29571783	29573430	571092	FAM189A1	571092_FAM189A1	pELS	group-1	0.397518812	NA	cow	1	1.460671256	95.18164661	590	0.419219306	Shared	FALSE	T0	R0	S3
chr15	29579405	29580404	571093	FAM189A1	571093_FAM189A1	None	None	-0.167168001	NA	mouse	1	1.460671256	95.18164661	284	0.425862755	Shared	FALSE	T0	R0	S3
chr15	29589015	29590390	571094	ENTREP2	571094_ENTREP2	dELS	None	-0.021697675	NA	macaque&rabbit	2	NA	NA	397	0.678345234	Neuronal	FALSE	T0	R3	S3
chr15	29589015	29590390	571094	FAM189A1	571094_FAM189A1	dELS	None	-0.021697675	18550	human	1	1.460671256	95.18164661	397	0.678345234	Neuronal	FALSE	T1	R3	S3
chr15	29611942	29613611	571099	ENTREP2	571099_ENTREP2	pELS	group-3	0.437164072	NA	macaque	1	NA	NA	538	0.382680312	Shared	FALSE	T0	R2	S3
chr15	29621181	29622180	571101	ENTREP2	571101_ENTREP2	dELS	None	-0.092888999	NA	macaque	1	NA	NA	NA	0.530859089	Neuronal	FALSE	T0	R0	S3
chr15	29623940	29625146	571103	FAM189A1	571103_FAM189A1	dELS	None	0.05708285	NA	horse	1	1.460671256	95.18164661	397	0.685728981	Neuronal	FALSE	T0	R0	S3
chr15	29631196	29632701	571105	FAM189A1	571105_FAM189A1	dELS	group-3	0.02014741	60540	human	1	1.460671256	95.18164661	272	0.571238079	Neuronal	FALSE	T1	R3	S3
chr15	29644463	29645888	571110	FAM189A1	571110_FAM189A1	CA	None	-0.02958345	73323	human	1	1.460671256	95.18164661	NA	0.770142253	Excitatory	FALSE	T1	R3	S3
chr15	29664416	29666086	571114	TJP1	571114_TJP1	PLS	other	-0.136363256	156111	human	1	-1.784094322	2.264685067	309	0.583535865	Neuronal	FALSE	T1	R3	S3
chr15	29664416	29666086	571114	FAM189A1	571114_FAM189A1	PLS	other	-0.136363256	93369	human	1	1.460671256	95.18164661	309	0.583535865	Neuronal	FALSE	T1	R3	S3
chr15	29664416	29666086	571114	ENTREP2	571114_ENTREP2	PLS	other	-0.136363256	NA	macaque	1	NA	NA	309	0.583535865	Neuronal	FALSE	T0	R3	S3
chr15	29667259	29668778	571115	TJP1	571115_TJP1	dELS	other	-0.180239473	153625	human	1	-1.784094322	2.264685067	386	0.389023112	Shared	FALSE	T1	R3	S3
chr15	29674547	29676072	571118	FAM189A1	571118_FAM189A1	PLS	other	-0.202760158	103832	human	1	1.460671256	95.18164661	272	0.417984938	Shared	FALSE	T1	R2	S3
chr15	29674547	29676072	571118	TJP1	571118_TJP1	PLS	other	-0.202760158	146486	human	1	-1.784094322	2.264685067	272	0.417984938	Shared	FALSE	T1	R2	S3
chr15	29676073	29677598	571119	FAM189A1	571119_FAM189A1	pELS	other	-0.127709697	105950	human	1	1.460671256	95.18164661	284	0.543296596	Neuronal	FALSE	T1	R3	S3
chr15	29676073	29677598	571119	TJP1	571119_TJP1	pELS	other	-0.127709697	144642	human&marmoset	2	-1.784094322	2.264685067	284	0.543296596	Neuronal	FALSE	T2	R3	S3
chr15	29677651	29678740	571120	TJP1	571120_TJP1	dELS	other	-0.156206423	NA	macaque	1	-1.784094322	2.264685067	290	0.261927505	Shared	FALSE	T0	R2	S3
chr15	29679624	29681261	571121	TJP1	571121_TJP1	dELS	group-3	-0.059233209	NA	macaque	1	-1.784094322	2.264685067	272	0.435143631	Shared	FALSE	T0	R0	S3
chr15	29685174	29686849	571122	ENTREP2	571122_ENTREP2	dELS	other	-0.078477922	NA	macaque	1	NA	NA	407	0.675660379	Neuronal	FALSE	T0	R3	S3
chr15	29685174	29686849	571122	TJP1	571122_TJP1	dELS	other	-0.078477922	135798	human&macaque	2	-1.784094322	2.264685067	407	0.675660379	Neuronal	FALSE	T2	R3	S3
chr15	29685174	29686849	571122	FAM189A1	571122_FAM189A1	dELS	other	-0.078477922	114398	human	1	1.460671256	95.18164661	407	0.675660379	Neuronal	FALSE	T1	R3	S3
chr15	29697030	29698875	571128	TJP1	571128_TJP1	dELS	other	-0.252186348	NA	marmoset	1	-1.784094322	2.264685067	NA	0.434125379	Shared	FALSE	T0	R3	S3
chr15	29697030	29698875	571128	FAM189A1	571128_FAM189A1	dELS	other	-0.252186348	127284	human	1	1.460671256	95.18164661	NA	0.434125379	Shared	FALSE	T1	R3	S3
chr15	29717267	29718266	571134	FAM189A1	571134_FAM189A1	dELS	other	-0.002793	NA	mouse	1	1.460671256	95.18164661	518	0.247311298	Shared	FALSE	T0	R0	S3
chr15	29734840	29736361	571141	FAM189A1	571141_FAM189A1	dELS	group-2	-0.195493428	NA	mouse	1	1.460671256	95.18164661	295	0.365861381	Shared	FALSE	T0	R0	S3
chr15	29736362	29737884	571142	FAM189A1	571142_FAM189A1	dELS	group-1	0.478227844	NA	mouse	1	1.460671256	95.18164661	648	0.469165658	Shared	FALSE	T0	R0	S4
chr15	29764487	29765707	571152	FAM189A1	571152_FAM189A1	dELS	None	-0.270941852	NA	cow	1	1.460671256	95.18164661	272	0.315641473	Shared	FALSE	T0	R0	S3
chr15	29774523	29776509	571155	TJP1	571155_TJP1	dELS	group-3	0.038726221	NA	marmoset	1	-1.784094322	2.264685067	324	0.573000454	Shared	FALSE	T0	R0	S3
chr15	29804532	29805952	571162	TJP1	571162_TJP1	dELS	group-1	0.365070374	NA	cat&cow&marmoset&rabbit	4	-1.784094322	2.264685067	652	0.540208995	Shared	FALSE	T0	R4	S3
chr15	29821605	29823392	571169	FAM189A1	571169_FAM189A1	PLS	other	0.850049216	NA	cow	1	1.460671256	95.18164661	642	0.386145566	Shared	FALSE	T0	R4	S3
chr15	29821605	29823392	571169	TJP1	571169_TJP1	PLS	other	0.850049216	NA	cat&horse	2	-1.784094322	2.264685067	642	0.386145566	Shared	FALSE	T0	R4	S3
chr15	29832044	29833415	571174	TJP1	571174_TJP1	dELS	None	0.058419096	NA	cat	1	-1.784094322	2.264685067	361	0.432290673	Shared	FALSE	T0	R0	S3
chr15	29834586	29836067	571175	TJP1	571175_TJP1	dELS	group-2	0.241991903	NA	rabbit	1	-1.784094322	2.264685067	564	0.42242916	Shared	FALSE	T0	R0	S3
chr15	29865706	29867160	571188	TARS3	571188_TARS3	dELS	None	0.410351203	NA	rabbit	1	NA	NA	541	0.550538313	Neuronal	FALSE	T0	R3	S4
chr15	29867262	29868992	571189	TARS3	571189_TARS3	dELS	group-3	-0.018575389	NA	rabbit	1	NA	NA	332	0.341115788	Shared	FALSE	T0	R0	S3
chr15	29869982	29871858	571190	TJP1	571190_TJP1	dELS	other	0.057800747	NA	rabbit	1	-1.784094322	2.264685067	550	0.608839417	Shared	FALSE	T0	R3	S3
chr15	29871932	29873824	571191	TJP1	571191_TJP1	dELS	None	-0.081017433	50619	cat&human	2	-1.784094322	2.264685067	462	0.244694541	Shared	FALSE	T3	R3	S3
chr15	29873825	29875717	571192	TJP1	571192_TJP1	dELS	group-1	-0.050484944	50619	cat&human	2	-1.784094322	2.264685067	405	0.455509671	Shared	FALSE	T3	R3	S3
chr15	29882510	29883680	571194	TJP1	571194_TJP1	dELS	group-1	-0.060701109	NA	mouse	1	-1.784094322	2.264685067	452	0.524926829	Shared	FALSE	T0	R3	S3
chr15	29883847	29885181	571195	TJP1	571195_TJP1	dELS	None	-0.199555056	NA	cat&horse	2	-1.784094322	2.264685067	259	0.37982111	Shared	FALSE	T0	R3	S3
chr15	29885182	29886516	571196	TJP1	571196_TJP1	dELS	None	-0.021089139	NA	cat&horse	2	-1.784094322	2.264685067	347	0.460522619	Shared	FALSE	T0	R3	S3
chr15	29888294	29889811	571197	TJP1	571197_TJP1	dELS	other	0.020011857	66504	human&marmoset&rabbit	3	-1.784094322	2.264685067	338	0.412835194	Shared	FALSE	T3	R3	S3
chr15	29889812	29891329	571198	TJP1	571198_TJP1	dELS	other	-0.099075758	NA	rabbit	1	-1.784094322	2.264685067	380	0.601771311	Shared	FALSE	T0	R3	S3
chr15	29901014	29902083	571200	TARS3	571200_TARS3	None	None	-0.084434577	NA	rabbit	1	NA	NA	304	0.305391568	Shared	FALSE	T0	R0	S3
chr15	29902573	29904155	571201	TJP1	571201_TJP1	dELS	group-1	0.02676374	NA	mouse&rabbit	2	-1.784094322	2.264685067	332	0.314328741	Shared	FALSE	T0	R0	S3
chr15	29904156	29905738	571202	TJP1	571202_TJP1	dELS	group-1	-0.09841377	NA	mouse&rabbit	2	-1.784094322	2.264685067	335	0.491157434	Shared	FALSE	T0	R3	S3
chr15	29909824	29910823	571204	TJP1	571204_TJP1	dELS	None	0.458486001	NA	mouse	1	-1.784094322	2.264685067	540	0.267739226	Shared	FALSE	T0	R0	S3
chr15	29913907	29915349	571206	TJP1	571206_TJP1	dELS	group-2	-0.22368607	NA	marmoset&rabbit	2	-1.784094322	2.264685067	598	0.333348792	Shared	FALSE	T0	R3	S3
chr15	29915350	29916792	571207	TJP1	571207_TJP1	dELS	None	-0.018960498	NA	rabbit	1	-1.784094322	2.264685067	324	0.24723116	Shared	FALSE	T0	R0	S3
chr15	29916951	29918198	571208	TARS3	571208_TARS3	dELS	group-2	-0.055229969	NA	rabbit	1	NA	NA	361	0.29829916	Shared	FALSE	T0	R0	S3
chr15	29919925	29921561	571210	TJP1	571210_TJP1	dELS	other	-0.126249847	NA	horse&mouse	2	-1.784094322	2.264685067	402	0.407886165	Shared	FALSE	T0	R3	S3
chr15	29922550	29923549	571211	TJP1	571211_TJP1	None	None	0.402901996	NA	rabbit	1	-1.784094322	2.264685067	680	0.383446419	Shared	FALSE	T0	R0	S3
chr15	29925377	29926674	571213	TJP1	571213_TJP1	dELS	group-1	-0.074315099	NA	macaque&rabbit	2	-1.784094322	2.264685067	393	0.654323815	Shared	FALSE	T0	R0	S3
chr15	29935366	29937263	571217	TJP1	571217_TJP1	dELS	other	-0.207673869	NA	cat&horse	2	-1.784094322	2.264685067	284	0.57872247	Shared	FALSE	T0	R3	S3
chr15	29937264	29939161	571218	TJP1	571218_TJP1	dELS	group-1	-0.133777661	116829	cat&cow&human&rabbit	4	-1.784094322	2.264685067	451	0.473309436	Shared	FALSE	T3	R4	S3
chr15	29939162	29941059	571219	TJP1	571219_TJP1	dELS	other	-0.255121707	116829	cat&cow&human&rabbit	4	-1.784094322	2.264685067	266	0.387060983	Shared	FALSE	T3	R4	S3
chr15	29941060	29942958	571220	TJP1	571220_TJP1	dELS	other	-0.072180621	118831	cat&human	2	-1.784094322	2.264685067	321	0.33610959	Shared	FALSE	T3	R3	S3
chr15	29951422	29952965	571224	TJP1	571224_TJP1	dELS	None	0.192786269	129911	human&macaque&marmoset&mouse&rabbit	5	-1.784094322	2.264685067	402	0.598333193	Shared	FALSE	T3	R3	S3
chr15	29956202	29957602	571225	TJP1	571225_TJP1	dELS	group-1	0.407488933	NA	cow	1	-1.784094322	2.264685067	523	0.772318341	Oligodendrocytes	FALSE	T0	R0	S3
chr15	29959193	29961048	571226	TJP1	571226_TJP1	dELS	other	0.013594288	137388	human&macaque&marmoset&mouse	4	-1.784094322	2.264685067	290	0.788929284	Oligodendrocytes	FALSE	T3	R3	S3
chr15	29961049	29962904	571227	TJP1	571227_TJP1	dELS	None	0.001735991	140072	human&macaque&rabbit	3	-1.784094322	2.264685067	317	0.635444613	Shared	FALSE	T3	R3	S3
chr15	29967418	29968555	571230	TARS3	571230_TARS3	pELS	group-2	-0.032981547	NA	horse	1	NA	NA	368	0.504120077	Shared	FALSE	T0	R3	S3
chr15	29967418	29968555	571230	TJP1	571230_TJP1	pELS	group-2	-0.032981547	145930	cow&horse&human&marmoset&rabbit	5	-1.784094322	2.264685067	368	0.504120077	Shared	FALSE	T3	R3	S3
chr15	29968556	29969693	571231	TARS3	571231_TARS3	PLS	group-2	0.816227594	NA	horse	1	NA	NA	743	0.527297377	Shared	FALSE	T0	R4	S3
chr15	29968556	29969693	571231	TJP1	571231_TJP1	PLS	group-2	0.816227594	145930	cat&cow&horse&human&macaque&marmoset&rabbit	7	-1.784094322	2.264685067	743	0.527297377	Shared	FALSE	T3	R4	S3
chr15	29968556	29969693	571231	FAN1	571231_FAN1	PLS	group-2	0.816227594	NA	macaque	1	0.277371677	70.75961312	743	0.527297377	Shared	FALSE	T0	R4	S3
chr15	29969941	29970940	571232	TJP1	571232_TJP1	pELS	other	-0.030619	148031	human	1	-1.784094322	2.264685067	NA	0.757887365	Oligodendrocytes	FALSE	T1	R1	S3
chr15	29971142	29972188	571233	TJP1	571233_TJP1	dELS	other	0.20587679	NA	rabbit	1	-1.784094322	2.264685067	335	0.892457987	Oligodendrocytes	FALSE	T0	R0	S3
chr15	29978011	29979380	571234	TJP1	571234_TJP1	dELS	None	0.026332117	155776	human&macaque	2	-1.784094322	2.264685067	332	0.669853899	Shared	FALSE	T2	R2	S3
chr15	29982861	29983860	571235	TARS3	571235_TARS3	dELS	None	0.010875003	NA	marmoset	1	NA	NA	272	0.857922234	Oligodendrocytes	FALSE	T0	R0	S2
chr15	29982861	29983860	571235	TJP1	571235_TJP1	dELS	None	0.010875003	NA	marmoset	1	-1.784094322	2.264685067	272	0.857922234	Oligodendrocytes	FALSE	T0	R0	S2
chr15	29984925	29986272	571236	TJP1	571236_TJP1	dELS	group-3	0.139286349	162682	human&macaque&marmoset	3	-1.784094322	2.264685067	324	0.726860502	Oligodendrocytes	FALSE	T2	R2	S2
chr15	29984925	29986272	571236	TARS3	571236_TARS3	dELS	group-3	0.139286349	NA	marmoset	1	NA	NA	324	0.726860502	Oligodendrocytes	FALSE	T0	R2	S2
chr15	29988361	29989726	571237	TJP1	571237_TJP1	dELS	None	0.034940703	NA	marmoset	1	-1.784094322	2.264685067	335	0.57926247	Shared	FALSE	T0	R3	S3
chr15	29989727	29991093	571238	TJP1	571238_TJP1	dELS	None	0.243352598	NA	marmoset	1	-1.784094322	2.264685067	450	0.651412887	Shared	FALSE	T0	R0	S4
chr15	29993672	29994703	571241	TJP1	571241_TJP1	dELS	None	0.037551356	NA	rabbit	1	-1.784094322	2.264685067	313	0.807628868	Oligodendrocytes	FALSE	T0	R0	S3
chr15	30001022	30002089	571243	FAN1	571243_FAN1	dELS	group-1	-0.009418539	NA	macaque	1	0.277371677	70.75961312	445	0.774291938	Shared	FALSE	T0	R3	S3
chr15	30001022	30002089	571243	TJP1	571243_TJP1	dELS	group-1	-0.009418539	179063	cat&cow&horse&human&macaque	5	-1.784094322	2.264685067	445	0.774291938	Shared	FALSE	T3	R3	S3
chr15	30002090	30003157	571244	TJP1	571244_TJP1	dELS	None	-0.149396069	179063	cat&cow&horse&human&macaque&rabbit	6	-1.784094322	2.264685067	NA	0.790588641	Oligodendrocytes	FALSE	T3	R3	Variable
chr15	30002090	30003157	571244	FAN1	571244_FAN1	dELS	None	-0.149396069	NA	macaque	1	0.277371677	70.75961312	NA	0.790588641	Oligodendrocytes	FALSE	T0	R3	Variable
chr15	30006980	30008239	571245	TJP1	571245_TJP1	dELS	group-1	-0.021056348	NA	cow&rabbit	2	-1.784094322	2.264685067	266	0.80857419	Oligodendrocytes	FALSE	T0	R0	S3
chr15	30021988	30023259	571247	TJP1	571247_TJP1	None	None	0.025683966	NA	macaque	1	-1.784094322	2.264685067	NA	0.693703215	Shared	FALSE	T0	R0	S2
chr15	30032636	30033980	571252	TJP1	571252_TJP1	dELS	group-2	-0.068153902	63717	human&rabbit	2	-1.784094322	2.264685067	313	0.681018211	Shared	FALSE	T3	R3	S3
chr15	30034112	30035867	571253	TJP1	571253_TJP1	dELS	group-3	-0.023119589	NA	marmoset	1	-1.784094322	2.264685067	321	0.490338077	Shared	FALSE	T0	R3	S3
chr15	30034112	30035867	571253	TARS3	571253_TARS3	dELS	group-3	-0.023119589	NA	horse&rabbit	2	NA	NA	321	0.490338077	Shared	FALSE	T0	R3	S3
chr15	30035868	30037623	571254	TJP1	571254_TJP1	dELS	group-1	0.00730353	NA	marmoset	1	-1.784094322	2.264685067	581	0.756902825	Excitatory	FALSE	T0	R3	S3
chr15	30035868	30037623	571254	TARS3	571254_TARS3	dELS	group-1	0.00730353	NA	horse&rabbit	2	NA	NA	581	0.756902825	Excitatory	FALSE	T0	R3	S3
chr15	30037848	30038884	571255	PCSK6	571255_PCSK6	dELS	None	-0.040511089	NA	rabbit	1	NA	NA	259	0.520529555	Shared	FALSE	T0	R3	S3
chr15	30037848	30038884	571255	TJP1	571255_TJP1	dELS	None	-0.040511089	NA	rabbit	1	-1.784094322	2.264685067	259	0.520529555	Shared	FALSE	T0	R3	S3
chr15	30038885	30039922	571256	TJP1	571256_TJP1	dELS	None	0.185250482	NA	rabbit	1	-1.784094322	2.264685067	407	0.41396178	Shared	FALSE	T0	R3	S3
chr15	30038885	30039922	571256	PCSK6	571256_PCSK6	dELS	None	0.185250482	NA	rabbit	1	NA	NA	407	0.41396178	Shared	FALSE	T0	R3	S3
chr15	30041265	30042661	571257	TJP1	571257_TJP1	pELS	other	-0.110626343	73631	human	1	-1.784094322	2.264685067	266	0.694488917	Shared	FALSE	T1	R3	S3
chr15	30042662	30044058	571258	PCSK6	571258_PCSK6	pELS	other	0.16142448	NA	rabbit	1	NA	NA	457	0.64047343	Shared	FALSE	T0	R3	S3
chr15	30042662	30044058	571258	TJP1	571258_TJP1	pELS	other	0.16142448	73631	cat&human&marmoset&rabbit	4	-1.784094322	2.264685067	457	0.64047343	Shared	FALSE	T3	R3	S3
chr15	30058645	30059697	571261	TJP1	571261_TJP1	None	None	-0.105007596	90138	human&marmoset	2	-1.784094322	2.264685067	278	0.465120799	Shared	FALSE	T2	R3	S3
chr15	30058645	30059697	571261	MTMR10	571261_MTMR10	None	None	-0.105007596	NA	macaque	1	0.378498378	75.58386412	278	0.465120799	Shared	FALSE	T0	R3	S3
chr15	30059698	30060750	571262	TJP1	571262_TJP1	dELS	other	-0.048620134	90138	human&marmoset	2	-1.784094322	2.264685067	418	0.656927038	Neuronal	FALSE	T2	R3	S3
chr15	30059698	30060750	571262	MTMR10	571262_MTMR10	dELS	other	-0.048620134	NA	macaque	1	0.378498378	75.58386412	418	0.656927038	Neuronal	FALSE	T0	R3	S3
chr15	30064918	30066482	571265	TJP1	571265_TJP1	dELS	group-1	-0.030033864	95908	human	1	-1.784094322	2.264685067	432	0.59186263	Shared	FALSE	T1	R3	S3
chr15	30072280	30073279	571268	TJP1	571268_TJP1	PLS	None	0.431307003	NA	cow	1	-1.784094322	2.264685067	556	0.508664417	Shared	FALSE	T0	R0	S4
chr15	30372497	30373496	571296	CHRNA7	571296_CHRNA7	None	None	0.601991997	NA	macaque	1	NA	NA	596	0.450294979	Shared	FALSE	T0	R0	S3
chr15	30885604	30886603	571327	MTMR10	571327_MTMR10	dELS	None	-0.029945999	104516	human	1	0.378498378	75.58386412	NA	0.881849509	Excitatory	FALSE	T1	R1	S1
chr15	30888757	30889756	571328	MTMR10	571328_MTMR10	dELS	None	0.016296001	101732	human	1	0.378498378	75.58386412	NA	0.720445154	Shared	FALSE	T1	R1	S1
chr15	30888757	30889756	571328	TRPM1	571328_TRPM1	dELS	None	0.016296001	191581	human	1	1.754582795	96.69143666	NA	0.720445154	Shared	FALSE	T1	R1	S1
chr15	30894318	30895317	571330	MTMR10	571330_MTMR10	dELS	other	0.035805	95934	human	1	0.378498378	75.58386412	309	0.597894348	Shared	FALSE	T1	R1	S3
chr15	30902700	30903787	571331	MPHOSPH10	571331_MPHOSPH10	PLS	group-2	-0.146861214	NA	horse	1	1.86668643	97.19863175	NA	0.194535147	Shared	FALSE	T0	R3	S3
chr15	30903788	30904876	571332	APBA2	571332_APBA2	PLS	group-2	0.08030854	NA	mouse	1	-1.390744555	4.305260675	467	0.154437164	Shared	FALSE	T0	R3	S3
chr15	30903788	30904876	571332	MTMR10	571332_MTMR10	PLS	group-2	0.08030854	NA	mouse	1	0.378498378	75.58386412	467	0.154437164	Shared	FALSE	T0	R3	S3
chr15	30903788	30904876	571332	FAN1	571332_FAN1	PLS	group-2	0.08030854	NA	mouse	1	0.277371677	70.75961312	467	0.154437164	Shared	FALSE	T0	R3	S3
chr15	30905348	30907128	571333	MTMR10	571333_MTMR10	pELS	group-1	0.075301516	NA	cat&rabbit	2	0.378498378	75.58386412	489	0.506183105	Shared	FALSE	T0	R0	S3
chr15	30905348	30907128	571333	FAN1	571333_FAN1	pELS	group-1	0.075301516	NA	cat	1	0.277371677	70.75961312	489	0.506183105	Shared	FALSE	T0	R0	S3
chr15	30913277	30914981	571335	APBA2	571335_APBA2	dELS	group-1	0.369572431	NA	horse&rabbit	2	-1.390744555	4.305260675	484	0.428783488	Shared	FALSE	T0	R0	S3
chr15	30913277	30914981	571335	MTMR10	571335_MTMR10	dELS	group-1	0.369572431	NA	rabbit	1	0.378498378	75.58386412	484	0.428783488	Shared	FALSE	T0	R0	S3
chr15	30913277	30914981	571335	MCEE	571335_MCEE	dELS	group-1	0.369572431	NA	horse&rabbit	2	0.681699246	84.93158764	484	0.428783488	Shared	FALSE	T0	R0	S3
chr15	30921478	30922823	571338	MTMR10	571338_MTMR10	dELS	other	-0.058554979	67697	cat&cow&horse&human&macaque&marmoset&mouse	7	0.378498378	75.58386412	520	0.674447512	Shared	FALSE	T3	R3	S3
chr15	30921478	30922823	571338	MCEE	571338_MCEE	dELS	other	-0.058554979	NA	horse&mouse	2	0.681699246	84.93158764	520	0.674447512	Shared	FALSE	T0	R3	S3
chr15	30921478	30922823	571338	FAN1	571338_FAN1	dELS	other	-0.058554979	16943	cat&horse&human&macaque&mouse	5	0.277371677	70.75961312	520	0.674447512	Shared	FALSE	T3	R3	S3
chr15	30921478	30922823	571338	TRPM1	571338_TRPM1	dELS	other	-0.058554979	157546	human	1	1.754582795	96.69143666	520	0.674447512	Shared	FALSE	T1	R3	S3
chr15	30921478	30922823	571338	MPHOSPH10	571338_MPHOSPH10	dELS	other	-0.058554979	NA	horse	1	1.86668643	97.19863175	520	0.674447512	Shared	FALSE	T0	R3	S3
chr15	30921478	30922823	571338	APBA2	571338_APBA2	dELS	other	-0.058554979	NA	marmoset&rat	2	-1.390744555	4.305260675	520	0.674447512	Shared	FALSE	T0	R3	S3
chr15	30922824	30924169	571339	MPHOSPH10	571339_MPHOSPH10	dELS	group-2	-0.339092125	NA	horse	1	1.86668643	97.19863175	377	0.659010388	Shared	FALSE	T0	R4	S3
chr15	30922824	30924169	571339	TRPM1	571339_TRPM1	dELS	group-2	-0.339092125	157546	human	1	1.754582795	96.69143666	377	0.659010388	Shared	FALSE	T1	R4	S3
chr15	30922824	30924169	571339	MTMR10	571339_MTMR10	dELS	group-2	-0.339092125	67697	cat&cow&horse&human&macaque&marmoset&mouse&rabbit	8	0.378498378	75.58386412	377	0.659010388	Shared	FALSE	T3	R4	S3
chr15	30922824	30924169	571339	APBA2	571339_APBA2	dELS	group-2	-0.339092125	NA	marmoset&rat	2	-1.390744555	4.305260675	377	0.659010388	Shared	FALSE	T0	R4	S3
chr15	30922824	30924169	571339	FAN1	571339_FAN1	dELS	group-2	-0.339092125	16943	cat&horse&human&macaque&mouse	5	0.277371677	70.75961312	377	0.659010388	Shared	FALSE	T3	R4	S3
chr15	30922824	30924169	571339	MCEE	571339_MCEE	dELS	group-2	-0.339092125	NA	horse&mouse&rabbit	3	0.681699246	84.93158764	377	0.659010388	Shared	FALSE	T0	R4	S3
chr15	30924904	30926498	571340	APBA2	571340_APBA2	dELS	None	0.164053286	NA	horse	1	-1.390744555	4.305260675	548	0.378532153	Shared	FALSE	T0	R0	S3
chr15	30926499	30928094	571341	MTMR10	571341_MTMR10	dELS	None	-0.160514412	NA	mouse&rabbit	2	0.378498378	75.58386412	332	0.676735515	Shared	FALSE	T0	R3	S3
chr15	30926499	30928094	571341	MCEE	571341_MCEE	dELS	None	-0.160514412	NA	cat&mouse	2	0.681699246	84.93158764	332	0.676735515	Shared	FALSE	T0	R3	S3
chr15	30926499	30928094	571341	APBA2	571341_APBA2	dELS	None	-0.160514412	NA	horse	1	-1.390744555	4.305260675	332	0.676735515	Shared	FALSE	T0	R3	S3
chr15	30926499	30928094	571341	FAN1	571341_FAN1	dELS	None	-0.160514412	NA	mouse	1	0.277371677	70.75961312	332	0.676735515	Shared	FALSE	T0	R3	S3
chr15	30928095	30929689	571342	APBA2	571342_APBA2	dELS	other	0.256265198	NA	horse	1	-1.390744555	4.305260675	527	0.451597789	Shared	FALSE	T0	R0	S3
chr15	30928095	30929689	571342	MTMR10	571342_MTMR10	dELS	other	0.256265198	NA	marmoset&mouse&rabbit	3	0.378498378	75.58386412	527	0.451597789	Shared	FALSE	T0	R0	S3
chr15	30928095	30929689	571342	FAN1	571342_FAN1	dELS	other	0.256265198	NA	mouse	1	0.277371677	70.75961312	527	0.451597789	Shared	FALSE	T0	R0	S3
chr15	30928095	30929689	571342	MCEE	571342_MCEE	dELS	other	0.256265198	NA	mouse	1	0.681699246	84.93158764	527	0.451597789	Shared	FALSE	T0	R0	S3
chr15	30929690	30931285	571343	MTMR10	571343_MTMR10	dELS	None	-0.0009787	NA	marmoset	1	0.378498378	75.58386412	558	0.572522418	Shared	FALSE	T0	R0	S3
chr15	30938274	30939815	571345	MCEE	571345_MCEE	dELS	None	0.1183249	NA	horse	1	0.681699246	84.93158764	503	0.537769569	Shared	FALSE	T0	R0	S3
chr15	30944899	30946483	571349	MTMR10	571349_MTMR10	None	None	-0.132258043	NA	rabbit	1	0.378498378	75.58386412	272	0.406474593	Shared	FALSE	T0	R0	S3
chr15	30946484	30948068	571350	MPHOSPH10	571350_MPHOSPH10	dELS	group-1	0.195221452	NA	horse	1	1.86668643	97.19863175	496	0.460156818	Shared	FALSE	T0	R0	S3
chr15	30946484	30948068	571350	MTMR10	571350_MTMR10	dELS	group-1	0.195221452	NA	rabbit	1	0.378498378	75.58386412	496	0.460156818	Shared	FALSE	T0	R0	S3
chr15	30951820	30952872	571353	FAN1	571353_FAN1	None	None	0.188155744	NA	mouse	1	0.277371677	70.75961312	511	0.247131956	Shared	FALSE	T0	R0	S3
chr15	30951820	30952872	571353	MTMR10	571353_MTMR10	None	None	0.188155744	NA	mouse	1	0.378498378	75.58386412	511	0.247131956	Shared	FALSE	T0	R0	S3
chr15	30953570	30954660	571354	MTMR10	571354_MTMR10	dELS	other	0.083538955	NA	macaque&marmoset	2	0.378498378	75.58386412	511	0.451603738	Shared	FALSE	T0	R0	S3
chr15	30954979	30956960	571355	MTMR10	571355_MTMR10	pELS	group-2	-0.070292634	34361	human&macaque	2	0.378498378	75.58386412	328	0.649212796	Shared	FALSE	T2	R2	S3
chr15	30954979	30956960	571355	FAN1	571355_FAN1	pELS	group-2	-0.070292634	NA	macaque	1	0.277371677	70.75961312	328	0.649212796	Shared	FALSE	T0	R2	S3
chr15	30954979	30956960	571355	TRPM1	571355_TRPM1	pELS	group-2	-0.070292634	NA	macaque	1	1.754582795	96.69143666	328	0.649212796	Shared	FALSE	T0	R2	S3
chr15	30956961	30958943	571356	FAN1	571356_FAN1	pELS	None	-0.005160868	NA	macaque	1	0.277371677	70.75961312	565	0.377140076	Shared	FALSE	T0	R3	S3
chr15	30956961	30958943	571356	MTMR10	571356_MTMR10	pELS	None	-0.005160868	34361	human&macaque&marmoset	3	0.378498378	75.58386412	565	0.377140076	Shared	FALSE	T2	R3	S3
chr15	30956961	30958943	571356	MCEE	571356_MCEE	pELS	None	-0.005160868	NA	cat	1	0.681699246	84.93158764	565	0.377140076	Shared	FALSE	T0	R3	S3
chr15	30956961	30958943	571356	TRPM1	571356_TRPM1	pELS	None	-0.005160868	NA	horse&macaque	2	1.754582795	96.69143666	565	0.377140076	Shared	FALSE	T0	R3	S3
chr15	30959571	30960788	571357	MTMR10	571357_MTMR10	dELS	None	-0.179433497	NA	marmoset	1	0.378498378	75.58386412	NA	0.649669474	Shared	FALSE	T0	R0	S3
chr15	30963071	30964568	571359	TRPM1	571359_TRPM1	dELS	None	-0.153488651	NA	macaque	1	1.754582795	96.69143666	290	0.573145106	Shared	FALSE	T0	R0	S3
chr15	30963071	30964568	571359	MTMR10	571359_MTMR10	dELS	None	-0.153488651	NA	macaque&marmoset	2	0.378498378	75.58386412	290	0.573145106	Shared	FALSE	T0	R0	S3
chr15	30963071	30964568	571359	FAN1	571359_FAN1	dELS	None	-0.153488651	NA	macaque	1	0.277371677	70.75961312	290	0.573145106	Shared	FALSE	T0	R0	S3
chr15	30964569	30966066	571360	TRPM1	571360_TRPM1	None	None	0.105563418	NA	macaque	1	1.754582795	96.69143666	577	0.513378676	Shared	FALSE	T0	R0	S3
chr15	30964569	30966066	571360	MTMR10	571360_MTMR10	None	None	0.105563418	NA	marmoset	1	0.378498378	75.58386412	577	0.513378676	Shared	FALSE	T0	R0	S3
chr15	30969341	30971176	571361	MCEE	571361_MCEE	dELS	None	-0.119301743	NA	cat	1	0.681699246	84.93158764	309	0.37820312	Shared	FALSE	T0	R0	S3
chr15	30971795	30972979	571362	TRPM1	571362_TRPM1	None	None	0.18486498	107563	human	1	1.754582795	96.69143666	402	0.6716325	Shared	FALSE	T1	R3	S3
chr15	30971795	30972979	571362	FAN1	571362_FAN1	None	None	0.18486498	68336	human	1	0.277371677	70.75961312	402	0.6716325	Shared	FALSE	T1	R3	S3
chr15	30971795	30972979	571362	MTMR10	571362_MTMR10	None	None	0.18486498	17714	human&marmoset&rabbit	3	0.378498378	75.58386412	402	0.6716325	Shared	FALSE	T3	R3	S3
chr15	30972980	30974164	571363	MTMR10	571363_MTMR10	dELS	group-1	0.111989873	17714	human&macaque&marmoset&rabbit	4	0.378498378	75.58386412	364	0.713590074	Oligodendrocytes	FALSE	T3	R3	S4
chr15	30972980	30974164	571363	TRPM1	571363_TRPM1	dELS	group-1	0.111989873	107563	human&macaque	2	1.754582795	96.69143666	364	0.713590074	Oligodendrocytes	FALSE	T2	R3	S4
chr15	30972980	30974164	571363	FAN1	571363_FAN1	dELS	group-1	0.111989873	68336	human	1	0.277371677	70.75961312	364	0.713590074	Oligodendrocytes	FALSE	T1	R3	S4
chr15	30976670	30978407	571364	FAN1	571364_FAN1	dELS	other	0.450840046	NA	mouse	1	0.277371677	70.75961312	582	0.5576516	Shared	FALSE	T0	R0	S3
chr15	30976670	30978407	571364	MTMR10	571364_MTMR10	dELS	other	0.450840046	NA	mouse	1	0.378498378	75.58386412	582	0.5576516	Shared	FALSE	T0	R0	S3
chr15	30978408	30980145	571365	MTMR10	571365_MTMR10	dELS	group-2	0.055077099	NA	mouse	1	0.378498378	75.58386412	290	0.396597484	Shared	FALSE	T0	R3	S3
chr15	30978408	30980145	571365	FAN1	571365_FAN1	dELS	group-2	0.055077099	NA	mouse	1	0.277371677	70.75961312	290	0.396597484	Shared	FALSE	T0	R3	S3
chr15	30981676	30983255	571366	MTMR10	571366_MTMR10	dELS	other	0.038481011	8271	human&marmoset	2	0.378498378	75.58386412	347	0.706128067	Astrocytes	FALSE	T2	R3	S3
chr15	30981676	30983255	571366	MCEE	571366_MCEE	dELS	other	0.038481011	NA	cow	1	0.681699246	84.93158764	347	0.706128067	Astrocytes	FALSE	T0	R3	S3
chr15	30983256	30984836	571367	MTMR10	571367_MTMR10	dELS	group-1	0.020488931	5960	cat&human&macaque	3	0.378498378	75.58386412	356	0.768194605	Oligodendrocytes	FALSE	T3	R3	S3
chr15	30983256	30984836	571367	MCEE	571367_MCEE	dELS	group-1	0.020488931	NA	cow	1	0.681699246	84.93158764	356	0.768194605	Oligodendrocytes	FALSE	T0	R3	S3
chr15	30983256	30984836	571367	TRPM1	571367_TRPM1	dELS	group-1	0.020488931	95809	human&macaque	2	1.754582795	96.69143666	356	0.768194605	Oligodendrocytes	FALSE	T2	R3	S3
chr15	30983256	30984836	571367	FAN1	571367_FAN1	dELS	group-1	0.020488931	79523	cat&human&macaque	3	0.277371677	70.75961312	356	0.768194605	Oligodendrocytes	FALSE	T3	R3	S3
chr15	30984837	30986417	571368	TRPM1	571368_TRPM1	dELS	group-1	0.072896901	95809	human&macaque	2	1.754582795	96.69143666	382	0.532973267	Shared	FALSE	T2	R3	S3
chr15	30984837	30986417	571368	MTMR10	571368_MTMR10	dELS	group-1	0.072896901	5960	cat&human&macaque&rabbit	4	0.378498378	75.58386412	382	0.532973267	Shared	FALSE	T3	R3	S3
chr15	30984837	30986417	571368	FAN1	571368_FAN1	dELS	group-1	0.072896901	79523	cat&human&macaque	3	0.277371677	70.75961312	382	0.532973267	Shared	FALSE	T3	R3	S3
chr15	30989750	30990749	571370	MTMR10	571370_MTMR10	pELS	group-1	0.152390002	NA	marmoset	1	0.378498378	75.58386412	419	0.482526207	Shared	FALSE	T0	R0	S3
chr15	30990932	30992416	571371	MCEE	571371_MCEE	PLS	group-2	0.376618857	NA	cat&horse&mouse&rabbit	4	0.681699246	84.93158764	613	0.380186279	Shared	FALSE	T0	R4	S3
chr15	30990932	30992416	571371	FAN1	571371_FAN1	PLS	group-2	0.376618857	86250	cat&human&macaque&mouse	4	0.277371677	70.75961312	613	0.380186279	Shared	FALSE	T3	R4	S3
chr15	30990932	30992416	571371	MPHOSPH10	571371_MPHOSPH10	PLS	group-2	0.376618857	NA	horse	1	1.86668643	97.19863175	613	0.380186279	Shared	FALSE	T0	R4	S3
chr15	30990932	30992416	571371	MTMR10	571371_MTMR10	PLS	group-2	0.376618857	590	cat&cow&horse&human&macaque&marmoset&mouse&rabbit	8	0.378498378	75.58386412	613	0.380186279	Shared	FALSE	T3	R4	S3
chr15	30990932	30992416	571371	TRPM1	571371_TRPM1	PLS	group-2	0.376618857	88639	human&macaque	2	1.754582795	96.69143666	613	0.380186279	Shared	FALSE	T2	R4	S3
chr15	30997097	30998396	571372	MCEE	571372_MCEE	dELS	other	0.060183847	NA	horse	1	0.681699246	84.93158764	341	0.566631204	Neuronal	FALSE	T0	R0	S3
chr15	31003697	31005076	571375	MCEE	571375_MCEE	dELS	group-1	0.055380434	NA	cat	1	0.681699246	84.93158764	548	0.498075182	Shared	FALSE	T0	R4	S3
chr15	31030198	31031941	571383	MCEE	571383_MCEE	dELS	other	0.549698391	NA	horse	1	0.681699246	84.93158764	663	0.369560161	Shared	FALSE	T0	R0	S3
chr15	31044134	31045133	571390	MCEE	571390_MCEE	None	None	-0.001022	NA	rabbit	1	0.681699246	84.93158764	259	0.725053344	Excitatory	FALSE	T0	R0	S3
chr15	31049675	31050869	571391	TRPM1	571391_TRPM1	dELS	group-1	0.207935563	NA	horse	1	1.754582795	96.69143666	537	0.671582592	Shared	FALSE	T0	R3	S3
chr15	31068509	31070107	571400	MTMR10	571400_MTMR10	dELS	group-1	0.201425897	NA	marmoset	1	0.378498378	75.58386412	521	0.594807366	Shared	FALSE	T0	R3	S3
chr15	31079372	31081193	571406	FAN1	571406_FAN1	dELS	group-2	-0.205588365	NA	macaque	1	0.277371677	70.75961312	290	0.485363965	Shared	FALSE	T0	R3	S3
chr15	31079372	31081193	571406	MTMR10	571406_MTMR10	dELS	group-2	-0.205588365	88841	cow&human&macaque	3	0.378498378	75.58386412	290	0.485363965	Shared	FALSE	T3	R3	S3
chr15	31079372	31081193	571406	TRPM1	571406_TRPM1	dELS	group-2	-0.205588365	NA	horse&macaque	2	1.754582795	96.69143666	290	0.485363965	Shared	FALSE	T0	R3	S3
chr15	31081194	31083016	571407	MTMR10	571407_MTMR10	dELS	other	-0.314068569	88841	human&macaque	2	0.378498378	75.58386412	350	0.498615809	Shared	FALSE	T2	R3	S3
chr15	31081194	31083016	571407	FAN1	571407_FAN1	dELS	other	-0.314068569	NA	macaque	1	0.277371677	70.75961312	350	0.498615809	Shared	FALSE	T0	R3	S3
chr15	31081194	31083016	571407	TRPM1	571407_TRPM1	dELS	other	-0.314068569	NA	horse&macaque	2	1.754582795	96.69143666	350	0.498615809	Shared	FALSE	T0	R3	S3
chr15	31083017	31084839	571408	TRPM1	571408_TRPM1	dELS	other	-0.045509051	NA	horse	1	1.754582795	96.69143666	488	0.706351769	Microglia	FALSE	T0	R0	S3
chr15	31091145	31092240	571412	KLF13	571412_KLF13	dELS	other	-0.147391424	NA	horse	1	NA	NA	NA	0.781442315	Microglia	FALSE	T0	R0	S3
chr15	31091145	31092240	571412	TRPM1	571412_TRPM1	dELS	other	-0.147391424	NA	horse	1	1.754582795	96.69143666	NA	0.781442315	Microglia	FALSE	T0	R0	S3
chr15	31092241	31093337	571413	KLF13	571413_KLF13	dELS	other	-0.128870557	NA	horse	1	NA	NA	278	0.354166317	Shared	FALSE	T0	R0	S3
chr15	31092241	31093337	571413	TRPM1	571413_TRPM1	dELS	other	-0.128870557	NA	horse	1	1.754582795	96.69143666	278	0.354166317	Shared	FALSE	T0	R0	S3
chr15	31098791	31100213	571415	KLF13	571415_KLF13	pELS	group-1	-0.074290231	NA	horse	1	NA	NA	347	0.530146193	Neuronal	FALSE	T0	R3	S3
chr15	31098791	31100213	571415	TRPM1	571415_TRPM1	pELS	group-1	-0.074290231	17788	horse&human	2	1.754582795	96.69143666	347	0.530146193	Neuronal	FALSE	T3	R3	S3
chr15	31100214	31101636	571416	KLF13	571416_KLF13	PLS	group-2	-0.190822207	NA	horse	1	NA	NA	313	0.434440451	Shared	FALSE	T0	R0	S3
chr15	31100214	31101636	571416	TRPM1	571416_TRPM1	PLS	group-2	-0.190822207	NA	horse	1	1.754582795	96.69143666	313	0.434440451	Shared	FALSE	T0	R0	S3
chr15	31101637	31103060	571417	TRPM1	571417_TRPM1	PLS	other	0.119598314	20214	human&macaque	2	1.754582795	96.69143666	494	0.436937236	Shared	FALSE	T2	R3	S3
chr15	31101637	31103060	571417	MTMR10	571417_MTMR10	PLS	other	0.119598314	110063	human&macaque	2	0.378498378	75.58386412	494	0.436937236	Shared	FALSE	T2	R3	S3
chr15	31101637	31103060	571417	FAN1	571417_FAN1	PLS	other	0.119598314	196903	human&macaque	2	0.277371677	70.75961312	494	0.436937236	Shared	FALSE	T2	R3	S3
chr15	31128504	31130025	571423	MTMR10	571423_MTMR10	dELS	other	-0.21362812	NA	mouse	1	0.378498378	75.58386412	496	0.358500696	Shared	FALSE	T0	R4	S3
chr15	31158869	31159903	571432	MTMR10	571432_MTMR10	pELS	other	-0.232419322	NA	macaque&mouse	2	0.378498378	75.58386412	300	0.497500777	Shared	FALSE	T0	R0	S3
chr15	31159904	31160938	571433	MTMR10	571433_MTMR10	pELS	None	-0.339259905	NA	macaque&mouse	2	0.378498378	75.58386412	523	0.330177831	Shared	FALSE	T0	R0	S3
chr15	31191380	31192842	571442	MTMR10	571442_MTMR10	None	None	0.066848261	199693	human	1	0.378498378	75.58386412	290	0.73003296	Excitatory	FALSE	T1	R3	S3
chr15	31200233	31201758	571445	TRPM1	571445_TRPM1	dELS	other	-0.22087025	NA	macaque	1	1.754582795	96.69143666	405	0.460638355	Shared	FALSE	T0	R3	S3
chr15	31200233	31201758	571445	MTMR10	571445_MTMR10	dELS	other	-0.22087025	NA	macaque	1	0.378498378	75.58386412	405	0.460638355	Shared	FALSE	T0	R3	S3
chr15	31202267	31204043	571446	TRPM1	571446_TRPM1	dELS	group-2	-0.194900957	NA	horse	1	1.754582795	96.69143666	NA	0.254526692	Shared	FALSE	T0	R3	S3
chr15	31210829	31212466	571449	KLF13	571449_KLF13	dELS	other	0.019173994	NA	mouse	1	NA	NA	457	0.49777842	Shared	FALSE	T0	R3	S3
chr15	31214427	31215573	571451	KLF13	571451_KLF13	PLS	group-2	-0.305621622	NA	cow&horse&marmoset	3	NA	NA	278	0.631065947	Shared	FALSE	T0	R3	S3
chr15	31215574	31216721	571452	TRPM1	571452_TRPM1	PLS	group-2	-0.226819687	NA	macaque	1	1.754582795	96.69143666	481	0.579834765	Shared	FALSE	T0	R3	S3
chr15	31215574	31216721	571452	KLF13	571452_KLF13	PLS	group-2	-0.226819687	NA	cow&horse&macaque&marmoset	4	NA	NA	481	0.579834765	Shared	FALSE	T0	R3	S3
chr15	31222719	31224628	571455	KLF13	571455_KLF13	dELS	group-1	0.058721466	NA	cow	1	NA	NA	615	0.344428537	Shared	FALSE	T0	R3	S3
chr15	31227221	31228536	571456	TRPM1	571456_TRPM1	pELS	other	-0.070819148	NA	horse	1	1.754582795	96.69143666	309	0.575036904	Shared	FALSE	T0	R0	S3
chr15	31230269	31232262	571458	MTMR10	571458_MTMR10	PLS	other	-0.147169509	NA	cow&rabbit	2	0.378498378	75.58386412	338	0.584128538	Neuronal	FALSE	T0	R0	S3
chr15	31233999	31235389	571459	KLF13	571459_KLF13	dELS	group-2	-0.114521206	NA	horse	1	NA	NA	266	0.555434412	Shared	FALSE	T0	R0	S3
chr15	31235390	31236780	571460	MTMR10	571460_MTMR10	dELS	group-1	0.422158877	NA	cow	1	0.378498378	75.58386412	655	0.50492036	Neuronal	FALSE	T0	R3	S3
chr15	31235390	31236780	571460	TRPM1	571460_TRPM1	dELS	group-1	0.422158877	NA	horse	1	1.754582795	96.69143666	655	0.50492036	Neuronal	FALSE	T0	R3	S3
chr15	31236781	31238172	571461	MTMR10	571461_MTMR10	dELS	other	-0.121050285	NA	cow	1	0.378498378	75.58386412	NA	0.429995342	Shared	FALSE	T0	R0	S3
chr15	31236781	31238172	571461	TRPM1	571461_TRPM1	dELS	other	-0.121050285	NA	horse	1	1.754582795	96.69143666	NA	0.429995342	Shared	FALSE	T0	R0	S3
chr15	31248644	31249702	571465	MTMR10	571465_MTMR10	CA	None	-0.142330499	NA	rabbit	1	0.378498378	75.58386412	252	0.590284846	Shared	FALSE	T0	R0	S3
chr15	31248644	31249702	571465	KLF13	571465_KLF13	CA	None	-0.142330499	NA	rabbit	1	NA	NA	252	0.590284846	Shared	FALSE	T0	R0	S3
chr15	31250713	31251846	571466	TRPM1	571466_TRPM1	dELS	None	0.010805995	NA	horse	1	1.754582795	96.69143666	NA	0.25602051	Shared	FALSE	T0	R3	S3
chr15	31251847	31252981	571467	TRPM1	571467_TRPM1	dELS	None	-0.168872246	NA	horse	1	1.754582795	96.69143666	272	0.338972592	Shared	FALSE	T0	R3	S3
chr15	31254166	31256047	571469	KLF13	571469_KLF13	dELS	group-2	-0.059339001	NA	rabbit	1	NA	NA	347	0.602226068	Shared	FALSE	T0	R0	S2
chr15	31264310	31265771	571473	TRPM1	571473_TRPM1	dELS	group-2	-0.348768126	NA	horse	1	1.754582795	96.69143666	252	0.855680893	Microglia	FALSE	T0	R4	S3
chr15	31264310	31265771	571473	KLF13	571473_KLF13	dELS	group-2	-0.348768126	NA	cow&horse&marmoset	3	NA	NA	252	0.855680893	Microglia	FALSE	T0	R4	S3
chr15	31265772	31267233	571474	TRPM1	571474_TRPM1	dELS	other	-0.196282488	NA	macaque	1	1.754582795	96.69143666	501	0.827192325	Microglia	FALSE	T0	R3	S3
chr15	31265772	31267233	571474	KLF13	571474_KLF13	dELS	other	-0.196282488	NA	cow&macaque&marmoset	3	NA	NA	501	0.827192325	Microglia	FALSE	T0	R3	S3
chr15	31269172	31270171	571476	KLF13	571476_KLF13	dELS	other	-0.119823999	NA	mouse	1	NA	NA	NA	0.454937813	Shared	FALSE	T0	R0	S3
chr15	31271739	31272775	571478	TRPM1	571478_TRPM1	dELS	other	-0.118440693	NA	horse	1	1.754582795	96.69143666	309	0.653007199	Shared	FALSE	T0	R3	S3
chr15	31272776	31273812	571479	TRPM1	571479_TRPM1	dELS	group-2	-0.167460942	NA	horse	1	1.754582795	96.69143666	388	0.853546699	Microglia	FALSE	T0	R3	S3
chr15	31274278	31275309	571480	KLF13	571480_KLF13	dELS	None	-0.244541666	NA	cat	1	NA	NA	252	0.574870888	Shared	FALSE	T0	R0	S3
chr15	31275310	31276341	571481	KLF13	571481_KLF13	dELS	group-2	-0.268579456	NA	cat	1	NA	NA	NA	0.642417173	Shared	FALSE	T0	R3	S3
chr15	31278420	31279748	571483	TRPM1	571483_TRPM1	dELS	group-1	-0.256884876	197256	human&macaque	2	1.754582795	96.69143666	259	0.783201855	Oligodendrocytes	FALSE	T2	R3	S3
chr15	31278420	31279748	571483	MTMR10	571483_MTMR10	dELS	group-1	-0.256884876	NA	cow	1	0.378498378	75.58386412	259	0.783201855	Oligodendrocytes	FALSE	T0	R3	S3
chr15	31278420	31279748	571483	KLF13	571483_KLF13	dELS	group-1	-0.256884876	46134	human&macaque	2	NA	NA	259	0.783201855	Oligodendrocytes	FALSE	T2	R3	S3
chr15	31279749	31281078	571484	TRPM1	571484_TRPM1	dELS	other	0.589188724	197256	human&macaque	2	1.754582795	96.69143666	581	0.861177497	Oligodendrocytes	FALSE	T2	R4	S3
chr15	31279749	31281078	571484	KLF13	571484_KLF13	dELS	other	0.589188724	46134	cat&cow&human&macaque&marmoset&mouse&rabbit	7	NA	NA	581	0.861177497	Oligodendrocytes	FALSE	T3	R4	S3
chr15	31292291	31293290	571485	KLF13	571485_KLF13	dELS	None	0.072401	34005	human	1	NA	NA	278	0.887054165	Oligodendrocytes	FALSE	T1	R1	S2
chr15	31292291	31293290	571485	TRPM1	571485_TRPM1	dELS	None	0.072401	131415	human	1	1.754582795	96.69143666	278	0.887054165	Oligodendrocytes	FALSE	T1	R1	S2
chr15	31294434	31295933	571486	TRPM1	571486_TRPM1	dELS	group-1	-0.034348001	134764	human	1	1.754582795	96.69143666	290	0.729596439	Oligodendrocytes	FALSE	T1	R3	S3
chr15	31294434	31295933	571486	KLF13	571486_KLF13	dELS	group-1	-0.034348001	31286	human&marmoset	2	NA	NA	290	0.729596439	Oligodendrocytes	FALSE	T2	R3	S3
chr15	31295934	31297434	571487	TRPM1	571487_TRPM1	dELS	other	0.131852098	134764	horse&human	2	1.754582795	96.69143666	481	0.779920411	Oligodendrocytes	FALSE	T3	R3	S3
chr15	31295934	31297434	571487	KLF13	571487_KLF13	dELS	other	0.131852098	31286	horse&human&mouse	3	NA	NA	481	0.779920411	Oligodendrocytes	FALSE	T3	R3	S3
chr15	31299646	31301342	571489	KLF13	571489_KLF13	dELS	other	-0.089006481	25722	cat&cow&human&macaque&marmoset&mouse&rabbit	7	NA	NA	452	0.760876732	Oligodendrocytes	FALSE	T3	R4	S3
chr15	31299646	31301342	571489	TRPM1	571489_TRPM1	dELS	other	-0.089006481	140053	human&macaque	2	1.754582795	96.69143666	452	0.760876732	Oligodendrocytes	FALSE	T2	R4	S3
chr15	31301343	31303040	571490	KLF13	571490_KLF13	dELS	other	-0.25421496	25722	human&marmoset	2	NA	NA	290	0.62505647	Shared	FALSE	T2	R3	S3
chr15	31301343	31303040	571490	TRPM1	571490_TRPM1	dELS	other	-0.25421496	140053	human&macaque	2	1.754582795	96.69143666	290	0.62505647	Shared	FALSE	T2	R3	S3
chr15	31304454	31305981	571491	KLF13	571491_KLF13	dELS	group-1	-0.029929319	NA	cat&mouse	2	NA	NA	452	0.421007508	Shared	FALSE	T0	R4	S3
chr15	31305982	31307510	571492	TRPM1	571492_TRPM1	dELS	group-1	-0.053843033	144938	human&macaque	2	1.754582795	96.69143666	521	0.734250888	Oligodendrocytes	FALSE	T2	R4	S3
chr15	31305982	31307510	571492	KLF13	571492_KLF13	dELS	group-1	-0.053843033	19753	cat&cow&human&marmoset&mouse&rabbit	6	NA	NA	521	0.734250888	Oligodendrocytes	FALSE	T3	R4	S3
chr15	31311571	31313004	571494	TRPM1	571494_TRPM1	dELS	other	-0.169409343	NA	macaque	1	1.754582795	96.69143666	278	0.434787459	Shared	FALSE	T0	R3	S3
chr15	31317060	31318579	571497	TRPM1	571497_TRPM1	dELS	group-1	-0.123690132	NA	macaque	1	1.754582795	96.69143666	393	0.8024619	Oligodendrocytes	FALSE	T0	R3	S3
chr15	31317060	31318579	571497	KLF13	571497_KLF13	dELS	group-1	-0.123690132	NA	cat&macaque&mouse	3	NA	NA	393	0.8024619	Oligodendrocytes	FALSE	T0	R3	S3
chr15	31326072	31327417	571499	KLF13	571499_KLF13	pELS	other	2.250572804	457	cat&cow&horse&human&macaque&marmoset&mouse	7	NA	NA	749	0.453985177	Shared	FALSE	T3	R3	S3
chr15	31326072	31327417	571499	TRPM1	571499_TRPM1	pELS	other	2.250572804	164516	human&macaque	2	1.754582795	96.69143666	749	0.453985177	Shared	FALSE	T2	R3	S3
chr15	31327418	31328763	571500	KLF13	571500_KLF13	pELS	group-1	1.55102972	NA	cat&cow&horse&marmoset&mouse	5	NA	NA	706	0.421201567	Shared	FALSE	T0	R3	S3
chr15	31327418	31328763	571500	TRPM1	571500_TRPM1	pELS	group-1	1.55102972	166827	human&macaque	2	1.754582795	96.69143666	706	0.421201567	Shared	FALSE	T2	R3	S3
chr15	31328937	31330548	571501	KLF13	571501_KLF13	dELS	other	-0.118450372	NA	horse&mouse	2	NA	NA	481	0.40799623	Shared	FALSE	T0	R0	S3
chr15	31328937	31330548	571501	TRPM1	571501_TRPM1	dELS	other	-0.118450372	NA	horse	1	1.754582795	96.69143666	481	0.40799623	Shared	FALSE	T0	R0	S3
chr15	31331127	31332947	571502	KLF13	571502_KLF13	dELS	group-1	-0.329659529	NA	cow	1	NA	NA	335	0.524681595	Shared	FALSE	T0	R3	S3
chr15	31335010	31336027	571504	KLF13	571504_KLF13	dELS	group-2	0.061058938	7838	human&marmoset&mouse	3	NA	NA	584	0.511142231	Shared	FALSE	T3	R3	S3
chr15	31335010	31336027	571504	TRPM1	571504_TRPM1	dELS	group-2	0.061058938	NA	macaque	1	1.754582795	96.69143666	584	0.511142231	Shared	FALSE	T0	R3	S3
chr15	31336028	31337046	571505	TRPM1	571505_TRPM1	dELS	group-2	-0.117980373	NA	macaque	1	1.754582795	96.69143666	295	0.520588865	Shared	FALSE	T0	R3	S3
chr15	31336028	31337046	571505	KLF13	571505_KLF13	dELS	group-2	-0.117980373	7838	human&marmoset&mouse	3	NA	NA	295	0.520588865	Shared	FALSE	T3	R3	S3
chr15	31337365	31338909	571506	KLF13	571506_KLF13	pELS	other	-0.256237542	NA	rabbit	1	NA	NA	332	0.333489868	Shared	FALSE	T0	R4	S3
chr15	31338910	31340454	571507	KLF13	571507_KLF13	PLS	other	0.191990938	NA	rabbit	1	NA	NA	520	0.276299885	Shared	FALSE	T0	R3	S3
chr15	31340455	31341999	571508	KLF13	571508_KLF13	pELS	other	-0.114916505	13737	human	1	NA	NA	347	0.566430922	Shared	FALSE	T1	R3	S3
chr15	31340455	31341999	571508	TRPM1	571508_TRPM1	pELS	other	-0.114916505	179993	human&macaque	2	1.754582795	96.69143666	347	0.566430922	Shared	FALSE	T2	R3	S3
chr15	31343846	31345310	571510	KLF13	571510_KLF13	dELS	other	-0.217235496	NA	marmoset	1	NA	NA	266	0.479396067	Shared	FALSE	T0	R3	S3
chr15	31345311	31346776	571511	KLF13	571511_KLF13	dELS	group-2	-0.216094816	NA	horse	1	NA	NA	409	0.635924114	Shared	FALSE	T0	R3	S3
chr15	31351654	31353011	571514	TRPM1	571514_TRPM1	dELS	other	-0.164391015	NA	macaque	1	1.754582795	96.69143666	252	0.507127439	Shared	FALSE	T0	R3	S3
chr15	31351654	31353011	571514	KLF13	571514_KLF13	dELS	other	-0.164391015	NA	horse	1	NA	NA	252	0.507127439	Shared	FALSE	T0	R3	S3
chr15	31353012	31354369	571515	KLF13	571515_KLF13	dELS	other	0.491324743	25672	horse&human&marmoset	3	NA	NA	571	0.75373021	Microglia	FALSE	T3	R4	S3
chr15	31353012	31354369	571515	TRPM1	571515_TRPM1	dELS	other	0.491324743	191928	human&macaque	2	1.754582795	96.69143666	571	0.75373021	Microglia	FALSE	T2	R4	S3
chr15	31360538	31362246	571519	KLF13	571519_KLF13	dELS	group-1	-0.209771211	NA	horse	1	NA	NA	484	0.529652537	Shared	FALSE	T0	R3	S3
chr15	31363789	31365323	571520	KLF13	571520_KLF13	dELS	other	-0.238449511	NA	horse&marmoset	2	NA	NA	290	0.428999937	Shared	FALSE	T0	R3	S3
chr15	31363789	31365323	571520	TRPM1	571520_TRPM1	dELS	other	-0.238449511	NA	macaque	1	1.754582795	96.69143666	290	0.428999937	Shared	FALSE	T0	R3	S3
chr15	31365324	31366858	571521	KLF13	571521_KLF13	dELS	group-2	-0.221562214	37952	horse&human&marmoset&mouse	4	NA	NA	577	0.398047227	Shared	FALSE	T3	R4	S3
chr15	31366859	31368393	571522	KLF13	571522_KLF13	dELS	group-3	-0.013448862	NA	mouse	1	NA	NA	284	0.567887849	Shared	FALSE	T0	R0	S3
chr15	31371317	31372947	571523	KLF13	571523_KLF13	dELS	other	1.267949108	45265	human	1	NA	NA	607	0.44165786	Shared	FALSE	T1	R3	S3
chr15	31372948	31374578	571524	KLF13	571524_KLF13	dELS	group-1	0.29567566	45265	human	1	NA	NA	676	0.559509135	Shared	FALSE	T1	R3	S3
chr15	31391872	31393297	571534	KLF13	571534_KLF13	dELS	group-2	-0.226258766	NA	marmoset	1	NA	NA	317	0.395128534	Shared	FALSE	T0	R3	S3
chr15	31396780	31398377	571536	KLF13	571536_KLF13	dELS	group-1	-0.182127033	NA	marmoset	1	NA	NA	446	0.293445283	Shared	FALSE	T0	R3	S3
chr15	31398378	31399975	571537	KLF13	571537_KLF13	dELS	other	-0.056457446	NA	marmoset	1	NA	NA	390	0.256333473	Shared	FALSE	T0	R3	S3
chr15	31401492	31403315	571538	KLF13	571538_KLF13	dELS	other	-0.209033442	NA	cow&rabbit	2	NA	NA	317	0.481834971	Shared	FALSE	T0	R0	S3
chr15	31433248	31434954	571543	KLF13	571543_KLF13	dELS	group-1	-0.212478619	NA	cow&rabbit	2	NA	NA	415	0.719239326	Microglia	TRUE	T0	R0	S3
chr15	31434955	31436661	571544	KLF13	571544_KLF13	dELS	group-2	-0.149746338	NA	cow	1	NA	NA	524	0.779742888	Microglia	FALSE	T0	R4	S3
chr15	31455288	31456786	571550	KLF13	571550_KLF13	pELS	group-2	0.006227485	NA	marmoset	1	NA	NA	313	0.621169215	Shared	FALSE	T0	R0	S2
chr15	31456787	31458285	571551	KLF13	571551_KLF13	dELS	group-2	-0.063792529	NA	cow	1	NA	NA	489	0.456374242	Shared	FALSE	T0	R0	S3
chr15	31471127	31472651	571555	KLF13	571555_KLF13	dELS	group-2	-0.087814428	NA	marmoset	1	NA	NA	272	0.572118494	Shared	FALSE	T0	R3	S3
chr15	31471127	31472651	571555	OTUD7A	571555_OTUD7A	dELS	group-2	-0.087814428	NA	cat	1	-1.153638777	6.233781552	272	0.572118494	Shared	FALSE	T0	R3	S3
chr15	31472652	31474176	571556	OTUD7A	571556_OTUD7A	dELS	other	-0.22574623	NA	cat	1	-1.153638777	6.233781552	272	0.459044463	Shared	FALSE	T0	R3	S3
chr15	31475922	31477496	571558	OTUD7A	571558_OTUD7A	dELS	None	-0.037573333	NA	rabbit	1	-1.153638777	6.233781552	488	0.430095483	Shared	FALSE	T0	R0	S3
chr15	31475922	31477496	571558	KLF13	571558_KLF13	dELS	None	-0.037573333	NA	marmoset	1	NA	NA	488	0.430095483	Shared	FALSE	T0	R0	S3
chr15	31482667	31484307	571562	KLF13	571562_KLF13	dELS	group-1	2.866311394	NA	horse	1	NA	NA	607	0.459968168	Shared	FALSE	T0	R3	S3
chr15	31482667	31484307	571562	OTUD7A	571562_OTUD7A	dELS	group-1	2.866311394	NA	horse	1	-1.153638777	6.233781552	607	0.459968168	Shared	FALSE	T0	R3	S3
chr15	31484778	31486281	571563	OTUD7A	571563_OTUD7A	dELS	other	-0.24747407	NA	horse	1	-1.153638777	6.233781552	259	0.415646686	Shared	FALSE	T0	R3	S3
chr15	31486282	31487785	571564	KLF13	571564_KLF13	dELS	other	0.557214759	NA	marmoset	1	NA	NA	537	0.231496011	Shared	FALSE	T0	R4	S3
chr15	31486282	31487785	571564	OTUD7A	571564_OTUD7A	dELS	other	0.557214759	NA	horse	1	-1.153638777	6.233781552	537	0.231496011	Shared	FALSE	T0	R4	S3
chr15	31487786	31489289	571565	OTUD7A	571565_OTUD7A	dELS	other	-0.175892287	NA	cat&horse	2	-1.153638777	6.233781552	399	0.401491374	Shared	FALSE	T0	R3	S3
chr15	31487786	31489289	571565	KLF13	571565_KLF13	dELS	other	-0.175892287	NA	marmoset&mouse	2	NA	NA	399	0.401491374	Shared	FALSE	T0	R3	S3
chr15	31489290	31490793	571566	KLF13	571566_KLF13	dELS	other	-0.178988032	NA	marmoset&mouse	2	NA	NA	418	0.360877396	Shared	FALSE	T0	R4	S3
chr15	31489290	31490793	571566	OTUD7A	571566_OTUD7A	dELS	other	-0.178988032	NA	cat&horse	2	-1.153638777	6.233781552	418	0.360877396	Shared	FALSE	T0	R4	S3
chr15	31499346	31501096	571569	OTUD7A	571569_OTUD7A	dELS	other	-0.152864649	NA	horse	1	-1.153638777	6.233781552	356	0.457097688	Shared	FALSE	T0	R3	S3
chr15	31501097	31502847	571570	OTUD7A	571570_OTUD7A	None	None	0.252063961	NA	horse	1	-1.153638777	6.233781552	566	0.441927542	Shared	FALSE	T0	R3	S3
chr15	31528331	31530277	571578	KLF13	571578_KLF13	dELS	group-2	-0.220016435	156278	human&marmoset	2	NA	NA	290	0.610402323	Shared	FALSE	T2	R3	S3
chr15	31528331	31530277	571578	OTUD7A	571578_OTUD7A	dELS	group-2	-0.220016435	126003	human&marmoset&rabbit	3	-1.153638777	6.233781552	290	0.610402323	Shared	FALSE	T3	R3	S3
chr15	31531068	31532283	571579	OTUD7A	571579_OTUD7A	None	None	-0.03116612	NA	horse	1	-1.153638777	6.233781552	278	0.551512566	Neuronal	FALSE	T0	R0	S3
chr15	31537443	31539437	571580	KLF13	571580_KLF13	dELS	other	0.010190476	NA	marmoset	1	NA	NA	402	0.553192265	Shared	FALSE	T0	R3	S3
chr15	31537443	31539437	571580	OTUD7A	571580_OTUD7A	dELS	other	0.010190476	116742	horse&human&marmoset	3	-1.153638777	6.233781552	402	0.553192265	Shared	FALSE	T3	R3	S3
chr15	31539438	31541432	571581	KLF13	571581_KLF13	CA-TF	None	0.161082206	NA	cat	1	NA	NA	427	0.601131435	Shared	FALSE	T0	R0	S3
chr15	31539438	31541432	571581	OTUD7A	571581_OTUD7A	CA-TF	None	0.161082206	NA	cat	1	-1.153638777	6.233781552	427	0.601131435	Shared	FALSE	T0	R0	S3
chr15	31548114	31549500	571582	OTUD7A	571582_OTUD7A	dELS	None	0.035271809	105937	human	1	-1.153638777	6.233781552	284	0.421136285	Shared	FALSE	T1	R3	S3
chr15	31551751	31552793	571584	OTUD7A	571584_OTUD7A	CA	None	-0.113973153	NA	cat	1	-1.153638777	6.233781552	NA	0.421813901	Shared	FALSE	T0	R0	S3
chr15	31558410	31559909	571587	OTUD7A	571587_OTUD7A	CA	None	0.360543334	NA	cat&horse	2	-1.153638777	6.233781552	526	0.645207226	Neuronal	FALSE	T0	R0	S3
chr15	31559910	31561409	571588	OTUD7A	571588_OTUD7A	CA	None	-0.118756	NA	horse	1	-1.153638777	6.233781552	266	0.632116551	Neuronal	FALSE	T0	R0	S3
chr15	31563121	31564218	571590	OTUD7A	571590_OTUD7A	dELS	None	-0.218559198	NA	rabbit	1	-1.153638777	6.233781552	266	0.593015235	Shared	FALSE	T0	R0	S3
chr15	31573868	31575296	571594	OTUD7A	571594_OTUD7A	dELS	group-3	0.008783066	NA	cat	1	-1.153638777	6.233781552	278	0.575684943	Neuronal	FALSE	T0	R3	S3
chr15	31575297	31576726	571595	OTUD7A	571595_OTUD7A	CA-CTCF	None	0.012020283	NA	cat&rabbit	2	-1.153638777	6.233781552	300	0.472488503	Shared	FALSE	T0	R3	S3
chr15	31584197	31585292	571597	OTUD7A	571597_OTUD7A	dELS	None	-0.10685675	NA	horse	1	-1.153638777	6.233781552	259	0.726543019	Excitatory	FALSE	T0	R3	S3
chr15	31585293	31586388	571598	OTUD7A	571598_OTUD7A	dELS	None	-0.198352188	NA	horse	1	-1.153638777	6.233781552	295	0.82113182	Excitatory	FALSE	T0	R3	S3
chr15	31592293	31594215	571601	OTUD7A	571601_OTUD7A	dELS	other	-0.074833072	NA	horse	1	-1.153638777	6.233781552	324	0.687850858	Neuronal	FALSE	T0	R0	S3
chr15	31594216	31596138	571602	OTUD7A	571602_OTUD7A	dELS	other	0.038448258	NA	horse	1	-1.153638777	6.233781552	400	0.711627702	Excitatory	FALSE	T0	R3	S3
chr15	31604820	31606415	571605	OTUD7A	571605_OTUD7A	dELS	other	-0.150199874	NA	horse&marmoset&rabbit	3	-1.153638777	6.233781552	321	0.572462476	Shared	FALSE	T0	R3	S3
chr15	31647281	31648828	571613	OTUD7A	571613_OTUD7A	CA-CTCF	None	-0.060751939	NA	cat	1	-1.153638777	6.233781552	332	0.615028514	Neuronal	FALSE	T0	R0	S3
chr15	31649406	31651035	571614	OTUD7A	571614_OTUD7A	CA-CTCF	None	-0.172706135	NA	rabbit	1	-1.153638777	6.233781552	321	0.46086294	Shared	FALSE	T0	R0	S3
chr15	31652984	31653983	571615	OTUD7A	571615_OTUD7A	None	None	-0.304477999	NA	cat	1	-1.153638777	6.233781552	284	0.524955825	Neuronal	FALSE	T0	R0	S3
chr15	31655443	31656506	571616	OTUD7A	571616_OTUD7A	CA	group-1	-0.402860902	NA	cat	1	-1.153638777	6.233781552	252	0.509459861	Neuronal	FALSE	T0	R0	S3
chr15	31657993	31659797	571618	OTUD7A	571618_OTUD7A	None	None	-0.147607201	NA	rabbit	1	-1.153638777	6.233781552	309	0.428408206	Shared	FALSE	T0	R0	S3
chr15	31659798	31661603	571619	OTUD7A	571619_OTUD7A	dELS	None	-0.060760243	NA	rabbit	1	-1.153638777	6.233781552	300	0.609910178	Shared	FALSE	T0	R3	S3
chr15	31672953	31674901	571620	OTUD7A	571620_OTUD7A	CA-CTCF	None	-0.030803489	NA	cat	1	-1.153638777	6.233781552	335	0.583440163	Shared	FALSE	T0	R0	S3
chr15	31674902	31676850	571621	OTUD7A	571621_OTUD7A	None	None	0.089022064	NA	cat&marmoset	2	-1.153638777	6.233781552	295	0.466482231	Shared	FALSE	T0	R0	S3
chr15	31697408	31699153	571629	OTUD7A	571629_OTUD7A	None	None	-0.097049256	NA	horse	1	-1.153638777	6.233781552	266	0.577479112	Neuronal	FALSE	T0	R0	S3
chr15	31708280	31709886	571630	OTUD7A	571630_OTUD7A	dELS	other	0.002346609	NA	marmoset	1	-1.153638777	6.233781552	272	0.382322859	Shared	FALSE	T0	R0	S3
chr15	31721567	31722599	571635	OTUD7A	571635_OTUD7A	None	None	-0.196970959	NA	cat	1	-1.153638777	6.233781552	290	0.452130607	Shared	FALSE	T0	R0	S3
chr15	31722600	31723632	571636	OTUD7A	571636_OTUD7A	CA	None	-0.197716359	NA	cat	1	-1.153638777	6.233781552	300	0.528122142	Shared	FALSE	T0	R0	S3
chr15	31732516	31733796	571639	OTUD7A	571639_OTUD7A	dELS	None	-0.185373927	77545	human	1	-1.153638777	6.233781552	324	0.475136436	Shared	FALSE	T1	R3	S3
chr15	31739494	31740910	571641	OTUD7A	571641_OTUD7A	dELS	group-1	0.209605502	NA	horse&rabbit	2	-1.153638777	6.233781552	563	0.770326216	Excitatory	FALSE	T0	R3	S3
chr15	31756631	31757827	571644	OTUD7A	571644_OTUD7A	None	None	-0.157272347	NA	horse&rabbit	2	-1.153638777	6.233781552	300	0.648669859	Shared	FALSE	T0	R0	S3
chr15	31757828	31759025	571645	OTUD7A	571645_OTUD7A	dELS	None	-0.096708681	102708	horse&human&rabbit	3	-1.153638777	6.233781552	313	0.746748844	Oligodendrocytes	FALSE	T3	R3	S3
chr15	31772873	31774781	571647	OTUD7A	571647_OTUD7A	dELS	other	-0.009324777	NA	horse	1	-1.153638777	6.233781552	344	0.517187837	Neuronal	FALSE	T0	R3	S3
chr15	31774782	31776691	571648	OTUD7A	571648_OTUD7A	dELS	other	-0.169484293	120259	human	1	-1.153638777	6.233781552	284	0.40157572	Shared	FALSE	T1	R3	S3
chr15	31780804	31781821	571651	OTUD7A	571651_OTUD7A	TF	None	-0.048609037	NA	horse&marmoset	2	-1.153638777	6.233781552	259	0.54441875	Shared	FALSE	T0	R0	S3
chr15	31781822	31782839	571652	OTUD7A	571652_OTUD7A	dELS	None	-0.053215128	NA	horse&marmoset	2	-1.153638777	6.233781552	259	0.636617257	Shared	FALSE	T0	R0	S3
chr15	31786531	31788172	571653	OTUD7A	571653_OTUD7A	None	None	-0.014198537	NA	macaque	1	-1.153638777	6.233781552	321	0.599509715	Shared	FALSE	T0	R0	S3
chr15	31790811	31792396	571655	OTUD7A	571655_OTUD7A	dELS	None	-0.059090162	NA	macaque&marmoset	2	-1.153638777	6.233781552	290	0.704396659	Oligodendrocytes	FALSE	T0	R0	S3
chr15	31794840	31796746	571657	OTUD7A	571657_OTUD7A	None	None	-0.017153645	NA	cat&rabbit	2	-1.153638777	6.233781552	422	0.578972063	Shared	FALSE	T0	R0	S3
chr15	31797195	31798200	571658	OTUD7A	571658_OTUD7A	None	None	-0.092555666	NA	horse	1	-1.153638777	6.233781552	NA	0.46214534	Shared	FALSE	T0	R0	S3
chr15	31799475	31800693	571660	OTUD7A	571660_OTUD7A	dELS	other	0.055185397	145331	human	1	-1.153638777	6.233781552	366	0.375763873	Shared	FALSE	T1	R3	S3
chr15	31800694	31801913	571661	OTUD7A	571661_OTUD7A	dELS	None	0.053926229	145331	human&rabbit	2	-1.153638777	6.233781552	415	0.475496057	Shared	FALSE	T3	R4	S3
chr15	31807296	31808430	571664	OTUD7A	571664_OTUD7A	dELS	other	-0.169186785	NA	rabbit	1	-1.153638777	6.233781552	317	0.562162296	Shared	FALSE	T0	R3	S3
chr15	31808431	31809566	571665	OTUD7A	571665_OTUD7A	dELS	other	-0.132627643	NA	rabbit	1	-1.153638777	6.233781552	309	0.612067685	Shared	FALSE	T0	R3	S3
chr15	31811136	31812150	571667	OTUD7A	571667_OTUD7A	dELS	other	-0.184818721	156026	human&marmoset&rabbit	3	-1.153638777	6.233781552	492	0.565719407	Shared	FALSE	T3	R3	S3
chr15	31812151	31813166	571668	OTUD7A	571668_OTUD7A	dELS	other	-0.127226378	156026	cat&horse&human&marmoset&rabbit	5	-1.153638777	6.233781552	443	0.461922919	Shared	FALSE	T3	R3	S3
chr15	31813230	31814790	571669	OTUD7A	571669_OTUD7A	dELS	None	-0.175403587	158699	human&macaque	2	-1.153638777	6.233781552	272	0.632889915	Shared	FALSE	T2	R3	S3
chr15	31814863	31816438	571670	OTUD7A	571670_OTUD7A	dELS	other	-0.223601522	160087	horse&human&marmoset	3	-1.153638777	6.233781552	304	0.658972498	Shared	FALSE	T3	R3	S3
chr15	31817941	31819079	571672	OTUD7A	571672_OTUD7A	dELS	None	-0.071602282	163185	human	1	-1.153638777	6.233781552	272	0.730708369	Oligodendrocytes	FALSE	T1	R3	S3
chr15	31822001	31823674	571673	OTUD7A	571673_OTUD7A	dELS	other	0.035566309	NA	cat&marmoset	2	-1.153638777	6.233781552	309	0.585956912	Shared	FALSE	T0	R3	S3
chr15	31823675	31825349	571674	OTUD7A	571674_OTUD7A	dELS	group-1	-0.052157612	NA	cat&cow&marmoset&rabbit	4	-1.153638777	6.233781552	344	0.754926548	Oligodendrocytes	FALSE	T0	R3	S3
chr15	31825841	31827098	571675	OTUD7A	571675_OTUD7A	dELS	group-3	0.107743237	170795	human	1	-1.153638777	6.233781552	252	0.75536055	Oligodendrocytes	FALSE	T1	R3	S2
chr15	31828252	31829306	571676	OTUD7A	571676_OTUD7A	dELS	other	-0.136142179	173388	cow&human	2	-1.153638777	6.233781552	284	0.759280337	Oligodendrocytes	FALSE	T3	R2	S3
chr15	31829619	31830642	571677	OTUD7A	571677_OTUD7A	dELS	None	-0.081433594	NA	cow	1	-1.153638777	6.233781552	317	0.695117188	Shared	FALSE	T0	R0	S3
chr15	31831139	31832342	571678	OTUD7A	571678_OTUD7A	dELS	other	-0.055085548	NA	cow	1	-1.153638777	6.233781552	324	0.714858265	Oligodendrocytes	FALSE	T0	R3	S3
chr15	31832402	31833403	571679	OTUD7A	571679_OTUD7A	None	None	-0.191844312	NA	cow	1	-1.153638777	6.233781552	NA	0.730612266	Oligodendrocytes	FALSE	T0	R0	S3
chr15	31833638	31835549	571680	OTUD7A	571680_OTUD7A	dELS	None	-0.0060523	NA	cat&cow	2	-1.153638777	6.233781552	418	0.456326965	Shared	FALSE	T0	R3	S3
chr15	31838616	31839615	571681	OTUD7A	571681_OTUD7A	dELS	None	-0.07357	NA	cow	1	-1.153638777	6.233781552	252	0.789940884	Oligodendrocytes	FALSE	T0	R0	S3
chr15	31840074	31841985	571682	OTUD7A	571682_OTUD7A	dELS	None	-0.227916317	185637	human&macaque	2	-1.153638777	6.233781552	324	0.644472717	Shared	FALSE	T2	R3	S3
chr15	31841988	31843392	571683	OTUD7A	571683_OTUD7A	dELS	group-1	-0.201254805	187069	horse&human&macaque&marmoset&rabbit	5	-1.153638777	6.233781552	534	0.639918773	Shared	FALSE	T3	R3	S3
chr15	31841988	31843392	571683	CHRNA7	571683_CHRNA7	dELS	group-1	-0.201254805	NA	macaque	1	NA	NA	534	0.639918773	Shared	FALSE	T0	R3	S3
chr15	31843393	31844798	571684	OTUD7A	571684_OTUD7A	dELS	other	-0.051061878	188185	cow&human&macaque&marmoset&rabbit	5	-1.153638777	6.233781552	317	0.83211195	Oligodendrocytes	FALSE	T3	R3	S3
chr15	31843393	31844798	571684	CHRNA7	571684_CHRNA7	dELS	other	-0.051061878	NA	macaque	1	NA	NA	317	0.83211195	Oligodendrocytes	FALSE	T0	R3	S3
chr15	31847570	31848569	571686	OTUD7A	571686_OTUD7A	dELS	group-2	-0.141632	NA	rabbit	1	-1.153638777	6.233781552	259	0.676054808	Shared	FALSE	T0	R0	S3
chr15	31849315	31850939	571687	OTUD7A	571687_OTUD7A	dELS	None	0.006454156	NA	macaque	1	-1.153638777	6.233781552	NA	0.718494067	Oligodendrocytes	FALSE	T0	R3	S3
chr15	31850940	31852565	571688	OTUD7A	571688_OTUD7A	dELS	None	-0.134039975	NA	macaque&marmoset	2	-1.153638777	6.233781552	295	0.764837763	Oligodendrocytes	FALSE	T0	R3	S3
chr15	31852624	31853902	571689	OTUD7A	571689_OTUD7A	dELS	group-1	0.153514464	197261	human&macaque&marmoset&rabbit	4	-1.153638777	6.233781552	437	0.838719856	Oligodendrocytes	FALSE	T3	R3	S4
chr15	31856253	31858037	571691	OTUD7A	571691_OTUD7A	dELS	other	-0.074433614	NA	macaque	1	-1.153638777	6.233781552	321	0.677725578	Shared	FALSE	T0	R2	S3
chr15	31860369	31862298	571692	OTUD7A	571692_OTUD7A	dELS	None	-0.170858549	NA	cow	1	-1.153638777	6.233781552	510	0.610368672	Shared	FALSE	T0	R0	S3
chr15	31867329	31868523	571694	OTUD7A	571694_OTUD7A	dELS	group-2	0.143658577	NA	marmoset&rabbit	2	-1.153638777	6.233781552	528	0.636852699	Shared	FALSE	T0	R3	S3
chr15	31869341	31871055	571695	OTUD7A	571695_OTUD7A	PLS	group-2	1.336749272	NA	cow&horse&macaque&marmoset&mouse&rabbit	6	-1.153638777	6.233781552	702	0.406679007	Shared	FALSE	T0	R4	S3
chr15	31871290	31872289	571696	OTUD7A	571696_OTUD7A	pELS	other	-0.115816999	NA	rabbit	1	-1.153638777	6.233781552	321	0.495546747	Shared	FALSE	T0	R0	S3
chr15	31909534	31910533	571703	CHRFAM7A	571703_CHRFAM7A	None	None	-0.183565999	NA	horse	1	NA	NA	NA	0.613212941	Shared	FALSE	T0	R0	S3
chr15	31953665	31955593	571710	OTUD7A	571710_OTUD7A	dELS	other	0.038384655	NA	mouse	1	-1.153638777	6.233781552	642	0.853220647	Excitatory	FALSE	T0	R4	S3
chr15	31953665	31955593	571710	CHRFAM7A	571710_CHRFAM7A	dELS	other	0.038384655	NA	horse&rabbit	2	NA	NA	642	0.853220647	Excitatory	FALSE	T0	R4	S3
chr15	31953665	31955593	571710	CHRNA7	571710_CHRNA7	dELS	other	0.038384655	NA	cow	1	NA	NA	642	0.853220647	Excitatory	FALSE	T0	R4	S3
chr15	31974236	31975959	571715	CHRNA7	571715_CHRNA7	dELS	group-2	-0.437060904	NA	cow	1	NA	NA	388	0.354195326	Shared	FALSE	T0	R4	S3
chr15	31974236	31975959	571715	OTUD7A	571715_OTUD7A	dELS	group-2	-0.437060904	NA	mouse	1	-1.153638777	6.233781552	388	0.354195326	Shared	FALSE	T0	R4	S3
chr15	31984541	31986148	571720	CHRFAM7A	571720_CHRFAM7A	dELS	None	-0.062432214	NA	mouse	1	NA	NA	432	0.651561556	Neuronal	FALSE	T0	R0	S3
chr15	31984541	31986148	571720	CHRNA7	571720_CHRNA7	dELS	None	-0.062432214	NA	macaque	1	NA	NA	432	0.651561556	Neuronal	FALSE	T0	R0	S3
chr15	31986274	31988066	571721	CHRNA7	571721_CHRNA7	dELS	None	-0.19933575	NA	cow	1	NA	NA	300	0.597688475	Neuronal	FALSE	T0	R0	S3
chr15	31986274	31988066	571721	CHRFAM7A	571721_CHRFAM7A	dELS	None	-0.19933575	NA	horse	1	NA	NA	300	0.597688475	Neuronal	FALSE	T0	R0	S3
chr15	31988067	31989859	571722	CHRFAM7A	571722_CHRFAM7A	CA	None	0.110249303	NA	horse	1	NA	NA	371	0.704028574	Astrocytes	FALSE	T0	R0	S3
chr15	31988067	31989859	571722	CHRNA7	571722_CHRNA7	CA	None	0.110249303	NA	cow	1	NA	NA	371	0.704028574	Astrocytes	FALSE	T0	R0	S3
chr15	32029330	32030568	571731	CHRNA7	571731_CHRNA7	PLS	other	-0.125588378	NA	cow	1	NA	NA	484	0.493604322	Shared	FALSE	T0	R3	S3
chr15	32029330	32030568	571731	CHRFAM7A	571731_CHRFAM7A	PLS	other	-0.125588378	NA	horse	1	NA	NA	484	0.493604322	Shared	FALSE	T0	R3	S3
chr15	32030569	32031807	571732	CHRFAM7A	571732_CHRFAM7A	PLS	group-1	0.738026632	NA	rabbit	1	NA	NA	627	0.545328981	Shared	FALSE	T0	R3	S3
chr15	32030569	32031807	571732	CHRNA7	571732_CHRNA7	PLS	group-1	0.738026632	NA	cow	1	NA	NA	627	0.545328981	Shared	FALSE	T0	R3	S3
chr15	32033153	32034152	571733	CHRFAM7A	571733_CHRFAM7A	dELS	group-1	0.194998001	NA	rabbit	1	NA	NA	441	0.617911189	Shared	FALSE	T0	R0	S4
chr15	32034545	32036277	571734	CHRFAM7A	571734_CHRFAM7A	TF	None	0.123297173	NA	mouse	1	NA	NA	393	0.611194151	Neuronal	FALSE	T0	R0	S3
chr15	32042474	32043798	571735	CHRFAM7A	571735_CHRFAM7A	dELS	other	0.094931321	NA	mouse	1	NA	NA	377	0.524106408	Neuronal	FALSE	T0	R0	S3
chr15	32054448	32055516	571737	CHRFAM7A	571737_CHRFAM7A	dELS	other	-0.006106642	NA	horse	1	NA	NA	309	0.608160655	Neuronal	FALSE	T0	R0	S3
chr15	32057702	32058981	571738	CHRNA7	571738_CHRNA7	dELS	other	0.178616405	NA	macaque	1	NA	NA	438	0.721130776	Inhibitory	FALSE	T0	R0	S3
chr15	32060325	32061677	571739	CHRNA7	571739_CHRNA7	CA-H3K4me3	None	-0.093433851	NA	macaque	1	NA	NA	304	0.614283236	Neuronal	FALSE	T0	R0	S3
chr15	32061678	32063031	571740	CHRFAM7A	571740_CHRFAM7A	None	None	0.013828656	NA	horse	1	NA	NA	284	0.60954518	Neuronal	FALSE	T0	R0	S3
chr15	32083573	32084572	571742	CHRFAM7A	571742_CHRFAM7A	None	None	0.188968	NA	mouse	1	NA	NA	425	0.660993977	Neuronal	FALSE	T0	R0	S4
chr15	32091506	32092743	571744	CHRFAM7A	571744_CHRFAM7A	dELS	group-1	0.025857027	NA	rabbit	1	NA	NA	393	0.730203497	Inhibitory	FALSE	T0	R0	S3
chr15	32091506	32092743	571744	CHRNA7	571744_CHRNA7	dELS	group-1	0.025857027	NA	marmoset&rat	2	NA	NA	393	0.730203497	Inhibitory	FALSE	T0	R0	S3
chr15	32093239	32094244	571745	CHRFAM7A	571745_CHRFAM7A	CA	None	-0.060145129	NA	mouse	1	NA	NA	321	0.647816841	Neuronal	FALSE	T0	R0	S3
chr15	32094245	32095250	571746	CHRNA7	571746_CHRNA7	CA	None	-0.055590458	NA	marmoset&rat	2	NA	NA	NA	0.74614797	Inhibitory	FALSE	T0	R0	S3
chr15	32098716	32100444	571748	CHRFAM7A	571748_CHRFAM7A	dELS	group-1	0.042984962	NA	cat&mouse	2	NA	NA	597	0.607182427	Shared	FALSE	T0	R0	S3
chr15	32098716	32100444	571748	CHRNA7	571748_CHRNA7	dELS	group-1	0.042984962	NA	cow	1	NA	NA	597	0.607182427	Shared	FALSE	T0	R0	S3
chr15	32105492	32107113	571752	CHRNA7	571752_CHRNA7	dELS	None	-0.081733046	75149	human	1	NA	NA	335	0.672649954	Shared	FALSE	T1	R3	S3
chr15	32105492	32107113	571752	CHRFAM7A	571752_CHRFAM7A	dELS	None	-0.081733046	NA	mouse	1	NA	NA	335	0.672649954	Shared	FALSE	T0	R3	S3
chr15	32109980	32111326	571754	CHRNA7	571754_CHRNA7	None	None	-0.241429845	NA	macaque	1	NA	NA	290	0.708331712	Inhibitory	FALSE	T0	R0	S3
chr15	32109980	32111326	571754	CHRFAM7A	571754_CHRFAM7A	None	None	-0.241429845	NA	cat&horse	2	NA	NA	290	0.708331712	Inhibitory	FALSE	T0	R0	S3
chr15	32111327	32112673	571755	CHRNA7	571755_CHRNA7	dELS	group-1	0.389464736	NA	macaque	1	NA	NA	579	0.660256525	Neuronal	FALSE	T0	R0	S3
chr15	32111327	32112673	571755	CHRFAM7A	571755_CHRFAM7A	dELS	group-1	0.389464736	NA	horse	1	NA	NA	579	0.660256525	Neuronal	FALSE	T0	R0	S3
chr15	32114085	32115969	571756	CHRFAM7A	571756_CHRFAM7A	CA	None	-0.229835544	NA	cat	1	NA	NA	344	0.715846122	OPCs	FALSE	T0	R0	S3
chr15	32115970	32117855	571757	CHRFAM7A	571757_CHRFAM7A	CA	other	-0.031330328	NA	cat	1	NA	NA	418	0.715494058	Inhibitory	FALSE	T0	R0	S3
chr15	32115970	32117855	571757	CHRNA7	571757_CHRNA7	CA	other	-0.031330328	NA	macaque&marmoset&rat	3	NA	NA	418	0.715494058	Inhibitory	FALSE	T0	R0	S3
chr15	32119818	32121484	571759	CHRFAM7A	571759_CHRFAM7A	dELS	other	-0.201244151	NA	rabbit	1	NA	NA	418	0.698821556	Shared	FALSE	T0	R0	S3
chr15	32119818	32121484	571759	CHRNA7	571759_CHRNA7	dELS	other	-0.201244151	NA	cow	1	NA	NA	418	0.698821556	Shared	FALSE	T0	R0	S3
chr15	32124663	32126188	571760	CHRNA7	571760_CHRNA7	dELS	other	0.060115335	NA	cow	1	NA	NA	350	0.763721285	Inhibitory	FALSE	T0	R0	S3
chr15	32124663	32126188	571760	CHRFAM7A	571760_CHRFAM7A	dELS	other	0.060115335	NA	mouse	1	NA	NA	350	0.763721285	Inhibitory	FALSE	T0	R0	S3
chr15	32134584	32136345	571763	CHRFAM7A	571763_CHRFAM7A	dELS	other	0.063578319	NA	mouse&rabbit	2	NA	NA	375	0.563353072	Neuronal	FALSE	T0	R3	S3
chr15	32148960	32150755	571766	CHRFAM7A	571766_CHRFAM7A	dELS	other	-0.077430401	NA	horse&rabbit	2	NA	NA	350	0.66498215	Neuronal	FALSE	T0	R0	S3
chr15	32150756	32152551	571767	CHRFAM7A	571767_CHRFAM7A	dELS	group-1	-0.187995547	NA	mouse&rabbit	2	NA	NA	309	0.658907569	Neuronal	FALSE	T0	R3	S3
chr15	32155048	32156468	571769	CHRFAM7A	571769_CHRFAM7A	None	None	-0.170295568	NA	cat&rabbit	2	NA	NA	313	0.660200747	Neuronal	FALSE	T0	R0	S3
chr15	32157156	32158476	571770	CHRFAM7A	571770_CHRFAM7A	None	None	0.573474637	NA	horse&mouse&rabbit	3	NA	NA	585	0.445141337	Shared	FALSE	T0	R0	S3
chr15	32165718	32166717	571773	CHRNA7	571773_CHRNA7	None	None	-0.04868	NA	cow	1	NA	NA	544	0.622923788	Neuronal	FALSE	T0	R0	S3
chr15	32166762	32167761	571774	CHRNA7	571774_CHRNA7	None	None	-0.282757001	NA	cow	1	NA	NA	NA	0.700414703	Neuronal	FALSE	T0	R0	S3
chr15	32170364	32171460	571776	CHRFAM7A	571776_CHRFAM7A	None	None	0.03254877	NA	mouse	1	NA	NA	451	0.639190459	Neuronal	FALSE	T0	R0	S3
chr15	32172487	32173486	571777	CHRNA7	571777_CHRNA7	None	None	-0.025452	NA	cow	1	NA	NA	418	0.606567763	Neuronal	FALSE	T0	R0	S3
chr15	32177034	32178033	571779	CHRFAM7A	571779_CHRFAM7A	None	None	-0.08985	NA	mouse	1	NA	NA	272	0.57433035	Neuronal	FALSE	T0	R0	S3
chr15	32179389	32181387	571781	CHRFAM7A	571781_CHRFAM7A	None	None	-0.200453228	NA	rabbit	1	NA	NA	266	0.619772692	Neuronal	FALSE	T0	R0	S3
chr15	32190368	32191469	571783	CHRFAM7A	571783_CHRFAM7A	None	None	-0.167757712	NA	cat&mouse	2	NA	NA	361	0.708706041	OPCs	FALSE	T0	R0	S3
chr15	32196846	32197864	571785	CHRNA7	571785_CHRNA7	None	None	0.293320905	NA	cow	1	NA	NA	517	0.856173047	Inhibitory	FALSE	T0	R0	S4
chr15	32208758	32210503	571787	CHRFAM7A	571787_CHRFAM7A	None	None	0.008907217	NA	cat	1	NA	NA	290	0.651525465	Neuronal	FALSE	T0	R0	S3
chr15	32244783	32246089	571789	CHRFAM7A	571789_CHRFAM7A	None	None	0.273263964	NA	mouse	1	NA	NA	474	0.622664565	Neuronal	FALSE	T0	R0	S3
chr15	32274577	32275711	571792	CHRFAM7A	571792_CHRFAM7A	None	None	-0.078199118	NA	horse	1	NA	NA	295	0.730395421	Inhibitory	FALSE	T0	R0	S3
chr15	32614506	32615511	571807	ARHGAP11A	571807_ARHGAP11A	PLS	group-1	0.144605367	NA	mouse	1	-0.214928658	37.7388535	542	0.389512548	Shared	FALSE	T0	R4	S3
chr15	32614506	32615511	571807	ARHGAP11B	571807_ARHGAP11B	PLS	group-1	0.144605367	NA	mouse	1	0.170987912	65.5579146	542	0.389512548	Shared	FALSE	T0	R4	S3
chr15	32614506	32615511	571807	SCG5	571807_SCG5	PLS	group-1	0.144605367	NA	mouse	1	-0.207437529	38.2814343	542	0.389512548	Shared	FALSE	T0	R4	S3
chr15	32615512	32616518	571808	ARHGAP11B	571808_ARHGAP11B	PLS	group-1	1.078052629	NA	mouse	1	0.170987912	65.5579146	601	0.670638948	Shared	FALSE	T0	R3	S3
chr15	32615512	32616518	571808	ARHGAP11A	571808_ARHGAP11A	PLS	group-1	1.078052629	NA	mouse	1	-0.214928658	37.7388535	601	0.670638948	Shared	FALSE	T0	R3	S3
chr15	32615512	32616518	571808	SCG5	571808_SCG5	PLS	group-1	1.078052629	NA	mouse	1	-0.207437529	38.2814343	601	0.670638948	Shared	FALSE	T0	R3	S3
chr15	32641525	32643001	571813	ARHGAP11B	571813_ARHGAP11B	PLS	group-2	-0.037432635	NA	rabbit	1	0.170987912	65.5579146	465	0.388430356	Shared	FALSE	T0	R4	S3
chr15	32641525	32643001	571813	ARHGAP11A	571813_ARHGAP11A	PLS	group-2	-0.037432635	NA	rabbit	1	-0.214928658	37.7388535	465	0.388430356	Shared	FALSE	T0	R4	S3
chr15	32641525	32643001	571813	SCG5	571813_SCG5	PLS	group-2	-0.037432635	NA	cat&cow&horse&mouse	4	-0.207437529	38.2814343	465	0.388430356	Shared	FALSE	T0	R4	S3
chr15	32648014	32649601	571815	SCG5	571815_SCG5	dELS	other	-0.111270151	NA	cow	1	-0.207437529	38.2814343	410	0.53270335	Neuronal	FALSE	T0	R0	S3
chr15	32649602	32651190	571816	GREM1	571816_GREM1	dELS	group-1	-0.072646947	78979	human	1	0.125076652	62.7388535	321	0.489652367	Shared	FALSE	T1	R3	S3
chr15	32649602	32651190	571816	SCG5	571816_SCG5	dELS	group-1	-0.072646947	NA	cow	1	-0.207437529	38.2814343	321	0.489652367	Shared	FALSE	T0	R3	S3
chr15	32651191	32652779	571817	GREM1	571817_GREM1	dELS	other	-0.123937067	78979	human	1	0.125076652	62.7388535	386	0.168838746	Shared	FALSE	T1	R3	S3
chr15	32655376	32656676	571818	SCG5	571818_SCG5	dELS	None	0.075408916	NA	cow&horse	2	-0.207437529	38.2814343	407	0.576389643	Neuronal	FALSE	T0	R0	S3
chr15	32656677	32657978	571819	SCG5	571819_SCG5	dELS	group-1	-0.271465438	NA	cow&horse	2	-0.207437529	38.2814343	432	0.356523183	Shared	FALSE	T0	R0	S4
chr15	32662056	32663312	571822	GREM1	571822_GREM1	dELS	group-1	-0.040241051	NA	cat	1	0.125076652	62.7388535	517	0.381938476	Shared	FALSE	T0	R4	S3
chr15	32663313	32664570	571823	GREM1	571823_GREM1	dELS	None	-0.041382352	NA	cat	1	0.125076652	62.7388535	382	0.615353344	Shared	FALSE	T0	R0	S4
chr15	32664708	32665707	571824	SCG5	571824_SCG5	dELS	group-1	-0.043531	NA	mouse	1	-0.207437529	38.2814343	386	0.479189892	Shared	FALSE	T0	R0	S3
chr15	32669807	32671014	571827	SCG5	571827_SCG5	pELS	group-2	0.886112588	NA	macaque	1	-0.207437529	38.2814343	665	0.800226134	Oligodendrocytes	FALSE	T0	R3	S4
chr15	32669807	32671014	571827	GREM1	571827_GREM1	pELS	group-2	0.886112588	59588	cat&human	2	0.125076652	62.7388535	665	0.800226134	Oligodendrocytes	FALSE	T3	R3	S4
chr15	32671337	32672846	571828	GREM1	571828_GREM1	pELS	group-1	0.240220531	58165	human	1	0.125076652	62.7388535	586	0.51375301	Shared	FALSE	T1	R4	S3
chr15	32671337	32672846	571828	SCG5	571828_SCG5	pELS	group-1	0.240220531	NA	cow	1	-0.207437529	38.2814343	586	0.51375301	Shared	FALSE	T0	R4	S3
chr15	32673346	32674345	571829	GREM1	571829_GREM1	None	None	-0.068425999	NA	cat	1	0.125076652	62.7388535	272	0.614437449	Shared	FALSE	T0	R0	S3
chr15	32675079	32676927	571830	ARHGAP11B	571830_ARHGAP11B	dELS	None	0.65003245	NA	rabbit	1	0.170987912	65.5579146	655	0.816953682	OPCs	FALSE	T0	R3	S3
chr15	32675079	32676927	571830	ARHGAP11A	571830_ARHGAP11A	dELS	None	0.65003245	NA	rabbit	1	-0.214928658	37.7388535	655	0.816953682	OPCs	FALSE	T0	R3	S3
chr15	32690719	32692457	571839	GREM1	571839_GREM1	dELS	None	1.002201262	38511	human	1	0.125076652	62.7388535	668	0.396947106	Shared	FALSE	T1	R3	S4
chr15	32704314	32705391	571845	ARHGAP11B	571845_ARHGAP11B	dELS	group-1	1.138740263	NA	rabbit	1	0.170987912	65.5579146	788	0.580180387	Neuronal	FALSE	T0	R0	S4
chr15	32704314	32705391	571845	ARHGAP11A	571845_ARHGAP11A	dELS	group-1	1.138740263	NA	rabbit	1	-0.214928658	37.7388535	788	0.580180387	Neuronal	FALSE	T0	R0	S4
chr15	32705392	32706470	571846	ARHGAP11B	571846_ARHGAP11B	dELS	group-1	1.266023169	NA	rabbit	1	0.170987912	65.5579146	788	0.763636544	Excitatory	FALSE	T0	R0	S4
chr15	32705392	32706470	571846	ARHGAP11A	571846_ARHGAP11A	dELS	group-1	1.266023169	NA	rabbit	1	-0.214928658	37.7388535	788	0.763636544	Excitatory	FALSE	T0	R0	S4
chr15	32717564	32719086	571848	ARHGAP11A	571848_ARHGAP11A	PLS	group-1	1.084815495	NA	rabbit	1	-0.214928658	37.7388535	713	0.313146555	Shared	FALSE	T0	R4	S4
chr15	32717564	32719086	571848	SCG5	571848_SCG5	PLS	group-1	1.084815495	NA	mouse	1	-0.207437529	38.2814343	713	0.313146555	Shared	FALSE	T0	R4	S4
chr15	32717564	32719086	571848	ARHGAP11B	571848_ARHGAP11B	PLS	group-1	1.084815495	NA	rabbit	1	0.170987912	65.5579146	713	0.313146555	Shared	FALSE	T0	R4	S4
chr15	32717564	32719086	571848	GREM1	571848_GREM1	PLS	group-1	1.084815495	11255	cat&cow&human	3	0.125076652	62.7388535	713	0.313146555	Shared	FALSE	T3	R4	S4
chr15	32723591	32724727	571849	GREM1	571849_GREM1	dELS	group-1	0.344719437	NA	cow	1	0.125076652	62.7388535	503	0.492274326	Shared	FALSE	T0	R0	S3
chr15	32732646	32733898	571851	ARHGAP11A	571851_ARHGAP11A	dELS	None	1.083862729	NA	rabbit	1	-0.214928658	37.7388535	554	0.713130228	Excitatory	FALSE	T0	R0	S4
chr15	32732646	32733898	571851	ARHGAP11B	571851_ARHGAP11B	dELS	None	1.083862729	NA	rabbit	1	0.170987912	65.5579146	554	0.713130228	Excitatory	FALSE	T0	R0	S4
chr15	32766619	32767618	571857	GREM1	571857_GREM1	dELS	group-1	0.484971998	NA	cow	1	0.125076652	62.7388535	587	0.619418524	Shared	FALSE	T0	R0	S4
chr15	32837277	32838898	571885	GREM1	571885_GREM1	pELS	group-1	0.378094946	107163	human	1	0.125076652	62.7388535	590	0.74401081	Oligodendrocytes	FALSE	T1	R3	S2
chr15	32838899	32840520	571886	GREM1	571886_GREM1	pELS	group-1	0.315284217	107163	human	1	0.125076652	62.7388535	678	0.416589054	Shared	FALSE	T1	R4	S4
chr15	32860791	32862077	571894	GREM1	571894_GREM1	dELS	group-1	0.243720281	NA	cow	1	0.125076652	62.7388535	426	0.644714011	Shared	FALSE	T0	R3	S3
chr15	32862078	32863365	571895	GREM1	571895_GREM1	dELS	None	0.238943323	NA	cow	1	0.125076652	62.7388535	540	0.336810661	Shared	FALSE	T0	R3	S3
chr15	32872295	32873582	571899	FMN1	571899_FMN1	dELS	group-1	1.449811329	194246	human	1	0.861555086	88.63529134	674	0.377077877	Shared	FALSE	T1	R3	S4
chr15	32885443	32886627	571904	FMN1	571904_FMN1	dELS	group-1	1.566913068	180396	human	1	0.861555086	88.63529134	726	0.554312476	Neuronal	FALSE	T1	R3	S4
chr15	32886628	32887812	571905	FMN1	571905_FMN1	dELS	group-1	1.027651474	180396	human	1	0.861555086	88.63529134	614	0.833234858	Excitatory	FALSE	T1	R3	S4
chr15	32908065	32909201	571914	FMN1	571914_FMN1	dELS	group-1	0.853461741	158649	human	1	0.861555086	88.63529134	626	0.827591558	Microglia	FALSE	T1	R3	S4
chr15	32936760	32937759	571924	FMN1	571924_FMN1	dELS	None	0.008533	NA	mouse	1	0.861555086	88.63529134	NA	0.520909443	Neuronal	FALSE	T0	R0	S3
chr15	32941582	32943021	571925	FMN1	571925_FMN1	dELS	None	0.988422916	176472	cat&human&marmoset&rabbit&rat	5	0.861555086	88.63529134	618	0.773747264	Excitatory	FALSE	T3	R4	S4
chr15	32943836	32945108	571926	FMN1	571926_FMN1	dELS	None	1.127534955	NA	cat&marmoset&rabbit&rat	4	0.861555086	88.63529134	743	0.556026469	Shared	FALSE	T0	R3	S3
chr15	32950968	32952517	571928	FMN1	571928_FMN1	dELS	group-1	0.358574194	NA	cow&mouse&rabbit	3	0.861555086	88.63529134	564	0.661921217	Neuronal	FALSE	T0	R3	S3
chr15	32952518	32954068	571929	FMN1	571929_FMN1	dELS	group-1	1.75583623	NA	mouse	1	0.861555086	88.63529134	702	0.514728908	Neuronal	FALSE	T0	R3	S4
chr15	32960705	32962320	571933	FMN1	571933_FMN1	None	None	-0.107875	NA	marmoset&rat	2	0.861555086	88.63529134	278	0.548487335	Neuronal	FALSE	T0	R0	S3
chr15	32966883	32967882	571935	FMN1	571935_FMN1	dELS	None	0.274351	NA	mouse	1	0.861555086	88.63529134	442	0.574973838	Neuronal	FALSE	T0	R0	S4
chr15	32968437	32970358	571936	FMN1	571936_FMN1	None	None	1.076138394	NA	cat	1	0.861555086	88.63529134	584	0.526562557	Neuronal	FALSE	T0	R0	S3
chr15	32979929	32980928	571941	FMN1	571941_FMN1	dELS	group-1	0.659038	NA	cat	1	0.861555086	88.63529134	538	0.525051339	Neuronal	FALSE	T0	R0	S3
chr15	32982170	32983169	571942	FMN1	571942_FMN1	dELS	None	0.023319001	136074	human	1	0.861555086	88.63529134	300	0.636394673	Neuronal	FALSE	T1	R1	S3
chr15	32994455	32995524	571947	FMN1	571947_FMN1	dELS	group-1	0.138373831	NA	cow	1	0.861555086	88.63529134	560	0.436446591	Shared	FALSE	T0	R3	S3
chr15	32996429	32997548	571948	FMN1	571948_FMN1	CA-CTCF	None	0.042611607	NA	rabbit	1	0.861555086	88.63529134	335	0.546259587	Neuronal	FALSE	T0	R0	S3
chr15	33006270	33007956	571951	FMN1	571951_FMN1	dELS	group-1	0.102196798	111375	cat&human&macaque&marmoset&rat	5	0.861555086	88.63529134	338	0.474296904	Shared	FALSE	T3	R3	S3
chr15	33007957	33009644	571952	FMN1	571952_FMN1	dELS	group-1	0.681392774	109965	cat&human&macaque&rabbit	4	0.861555086	88.63529134	639	0.497288394	Shared	FALSE	T3	R3	S3
chr15	33013475	33014694	571954	FMN1	571954_FMN1	pELS	group-1	0.217978688	NA	rabbit	1	0.861555086	88.63529134	412	0.621440029	Neuronal	FALSE	T0	R0	S3
chr15	33020006	33021005	571956	FMN1	571956_FMN1	dELS	None	0.001734002	NA	macaque	1	0.861555086	88.63529134	278	0.473475299	Shared	FALSE	T0	R0	S3
chr15	33021403	33022738	571957	FMN1	571957_FMN1	dELS	group-1	0.096396707	NA	cat&cow&rabbit	3	0.861555086	88.63529134	441	0.374170055	Shared	FALSE	T0	R3	S3
chr15	33022739	33024075	571958	FMN1	571958_FMN1	dELS	group-2	-0.009337323	NA	cat&rabbit	2	0.861555086	88.63529134	332	0.45322972	Shared	FALSE	T0	R3	S3
chr15	33025548	33027108	571959	FMN1	571959_FMN1	dELS	group-1	0.38965727	92158	cow&human&macaque&marmoset&rat	5	0.861555086	88.63529134	647	0.707376697	Excitatory	FALSE	T3	R3	S3
chr15	33027109	33028669	571960	FMN1	571960_FMN1	dELS	group-1	0.041881487	92158	cat&human&macaque&marmoset&rabbit&rat	6	0.861555086	88.63529134	321	0.709458795	Excitatory	FALSE	T3	R3	S3
chr15	33028670	33030231	571961	FMN1	571961_FMN1	dELS	group-1	0.003991037	89677	cat&human&rabbit	3	0.861555086	88.63529134	328	0.704625363	Excitatory	FALSE	T3	R3	S3
chr15	33031006	33032348	571962	FMN1	571962_FMN1	dELS	group-1	0.241770661	87557	human&rabbit	2	0.861555086	88.63529134	441	0.66894167	Neuronal	FALSE	T3	R3	S3
chr15	33036880	33037988	571963	FMN1	571963_FMN1	None	None	0.201977456	NA	rabbit	1	0.861555086	88.63529134	421	0.547784239	Neuronal	FALSE	T0	R0	S3
chr15	33043290	33044556	571965	FMN1	571965_FMN1	dELS	group-3	0.022108918	NA	macaque	1	0.861555086	88.63529134	NA	0.427960239	Shared	FALSE	T0	R0	S2
chr15	33044557	33045824	571966	FMN1	571966_FMN1	dELS	group-3	-0.023158519	NA	macaque	1	0.861555086	88.63529134	NA	0.631160131	Neuronal	FALSE	T0	R0	S2
chr15	33057469	33058847	571967	FMN1	571967_FMN1	None	None	-0.04388615	NA	cat&rabbit	2	0.861555086	88.63529134	328	0.616496272	Neuronal	FALSE	T0	R0	S3
chr15	33059728	33060816	571968	FMN1	571968_FMN1	None	None	0.220270891	NA	cat&cow&mouse	3	0.861555086	88.63529134	448	0.652640668	Neuronal	FALSE	T0	R0	S3
chr15	33060817	33061905	571969	FMN1	571969_FMN1	None	None	0.021752984	NA	cow&mouse	2	0.861555086	88.63529134	309	0.598306058	Neuronal	FALSE	T0	R0	S3
chr15	33063842	33065054	571971	FMN1	571971_FMN1	dELS	group-1	1.232796375	NA	rabbit	1	0.861555086	88.63529134	630	0.576095518	Neuronal	FALSE	T0	R0	S3
chr15	33065619	33066795	571972	FMN1	571972_FMN1	pELS	None	0.982378925	NA	rabbit	1	0.861555086	88.63529134	565	0.516726508	Shared	FALSE	T0	R0	S4
chr15	33066990	33068173	571973	FMN1	571973_FMN1	PLS	group-1	1.324157937	50912	human	1	0.861555086	88.63529134	542	0.756185781	Microglia	FALSE	T1	R4	S4
chr15	33068174	33069358	571974	FMN1	571974_FMN1	PLS	group-1	1.347071729	50332	human	1	0.861555086	88.63529134	583	0.838145741	Microglia	FALSE	T1	R4	S4
chr15	33085888	33087230	571976	FMN1	571976_FMN1	dELS	group-1	0.10163217	NA	marmoset&rabbit&rat	3	0.861555086	88.63529134	501	0.255254132	Shared	FALSE	T0	R3	S3
chr15	33089778	33090821	571978	FMN1	571978_FMN1	dELS	group-1	0.394596741	28786	human	1	0.861555086	88.63529134	503	0.564561128	Neuronal	FALSE	T1	R3	S4
chr15	33093114	33094156	571980	FMN1	571980_FMN1	dELS	None	0.461356663	25337	cow&human&macaque&marmoset&rabbit&rat	6	0.861555086	88.63529134	478	0.670910163	Neuronal	FALSE	T3	R3	S3
chr15	33094157	33095200	571981	FMN1	571981_FMN1	dELS	group-1	0.486940611	24493	cat&cow&human&macaque&marmoset&rabbit&rat	7	0.861555086	88.63529134	486	0.749365587	Neuronal	FALSE	T3	R3	S3
chr15	33099141	33100717	571983	RYR3	571983_RYR3	dELS	other	0.167070385	NA	horse	1	-5.868890763	0.058976174	373	0.67837837	Neuronal	FALSE	T0	R0	S3
chr15	33099141	33100717	571983	FMN1	571983_FMN1	dELS	other	0.167070385	NA	cow	1	0.861555086	88.63529134	373	0.67837837	Neuronal	FALSE	T0	R0	S3
chr15	33104070	33105342	571985	FMN1	571985_FMN1	pELS	group-1	0.26453967	NA	cow	1	0.861555086	88.63529134	377	0.557719914	Neuronal	FALSE	T0	R0	S3
chr15	33105343	33106616	571986	FMN1	571986_FMN1	pELS	None	0.092398745	NA	cow	1	0.861555086	88.63529134	304	0.668858865	Neuronal	FALSE	T0	R0	S3
chr15	33107301	33108634	571987	FMN1	571987_FMN1	pELS	group-1	0.17555922	11013	human	1	0.861555086	88.63529134	366	0.616002721	Neuronal	FALSE	T1	R3	S3
chr15	33112262	33113261	571988	FMN1	571988_FMN1	dELS	group-1	0.124343	6365	human	1	0.861555086	88.63529134	321	0.536349072	Neuronal	FALSE	T1	R1	S4
chr15	33113373	33115131	571989	FMN1	571989_FMN1	dELS	group-1	0.303872086	5110	cat&human	2	0.861555086	88.63529134	399	0.394548506	Shared	FALSE	T3	R3	S3
chr15	33115132	33116890	571990	FMN1	571990_FMN1	dELS	group-1	0.235240477	2823	human&marmoset&rat	3	0.861555086	88.63529134	309	0.478702032	Shared	FALSE	T3	R3	S3
chr15	33118824	33119997	571991	FMN1	571991_FMN1	PLS	group-1	1.137929302	174	cow&human&macaque&marmoset&rat	5	0.861555086	88.63529134	584	0.50120227	Shared	FALSE	T3	R3	S4
chr15	33120069	33121552	571992	FMN1	571992_FMN1	pELS	group-2	0.204644877	NA	mouse	1	0.861555086	88.63529134	416	0.594995718	Neuronal	FALSE	T0	R0	S4
chr15	33123729	33124901	571993	FMN1	571993_FMN1	dELS	other	0.041764707	NA	mouse	1	0.861555086	88.63529134	344	0.428953425	Shared	FALSE	T0	R0	S3
chr15	33125009	33126146	571994	RYR3	571994_RYR3	dELS	group-1	0.249787347	NA	horse	1	-5.868890763	0.058976174	366	0.346678332	Shared	FALSE	T0	R3	S3
chr15	33125009	33126146	571994	FMN1	571994_FMN1	dELS	group-1	0.249787347	6538	human&rabbit	2	0.861555086	88.63529134	366	0.346678332	Shared	FALSE	T3	R3	S3
chr15	33126147	33127284	571995	RYR3	571995_RYR3	dELS	group-1	0.470445518	NA	horse	1	-5.868890763	0.058976174	479	0.510032344	Shared	FALSE	T0	R4	S4
chr15	33126147	33127284	571995	FMN1	571995_FMN1	dELS	group-1	0.470445518	6538	cow&human&marmoset&rabbit&rat	5	0.861555086	88.63529134	479	0.510032344	Shared	FALSE	T3	R4	S4
chr15	33127431	33129280	571996	FMN1	571996_FMN1	dELS	None	-0.035055134	NA	cow	1	0.861555086	88.63529134	418	0.440995686	Shared	FALSE	T0	R0	S3
chr15	33131096	33132390	571997	FMN1	571997_FMN1	dELS	other	0.056237839	12884	human&mouse&rabbit	3	0.861555086	88.63529134	344	0.548159797	Neuronal	FALSE	T3	R3	S3
chr15	33131096	33132390	571997	RYR3	571997_RYR3	dELS	other	0.056237839	NA	rabbit	1	-5.868890763	0.058976174	344	0.548159797	Neuronal	FALSE	T0	R3	S3
chr15	33132391	33133686	571998	RYR3	571998_RYR3	dELS	group-1	0.113174383	NA	rabbit	1	-5.868890763	0.058976174	530	0.482710342	Shared	FALSE	T0	R4	S4
chr15	33132391	33133686	571998	FMN1	571998_FMN1	dELS	group-1	0.113174383	12884	human&mouse&rabbit	3	0.861555086	88.63529134	530	0.482710342	Shared	FALSE	T3	R4	S4
chr15	33135027	33136811	571999	FMN1	571999_FMN1	dELS	group-1	0.215967508	16703	cow&human&macaque&marmoset&rat	5	0.861555086	88.63529134	469	0.670499729	Neuronal	FALSE	T3	R3	S3
chr15	33136812	33138596	572000	FMN1	572000_FMN1	dELS	group-1	0.077557422	16703	human	1	0.861555086	88.63529134	440	0.54261552	Neuronal	FALSE	T1	R3	S3
chr15	33141033	33142865	572001	FMN1	572001_FMN1	dELS	group-1	0.260903438	22795	human&rabbit	2	0.861555086	88.63529134	436	0.63195232	Neuronal	FALSE	T3	R3	S3
chr15	33144765	33145864	572002	FMN1	572002_FMN1	dELS	group-1	0.191568181	25700	human&macaque&marmoset&rabbit&rat	5	0.861555086	88.63529134	344	0.743529197	Neuronal	FALSE	T3	R3	S3
chr15	33145865	33146965	572003	FMN1	572003_FMN1	dELS	group-1	0.052636693	25700	human&macaque&rabbit	3	0.861555086	88.63529134	347	0.675800259	Neuronal	FALSE	T3	R3	S3
chr15	33150618	33152211	572004	FMN1	572004_FMN1	dELS	group-1	0.444819323	31509	cat&human	2	0.861555086	88.63529134	534	0.536079606	Neuronal	FALSE	T3	R3	S4
chr15	33152212	33153806	572005	FMN1	572005_FMN1	pELS	group-1	0.842626331	33109	cat&horse&human&macaque&rabbit	5	0.861555086	88.63529134	534	0.368026716	Shared	FALSE	T3	R3	S4
chr15	33152212	33153806	572005	RYR3	572005_RYR3	pELS	group-1	0.842626331	NA	horse	1	-5.868890763	0.058976174	534	0.368026716	Shared	FALSE	T0	R3	S4
chr15	33154058	33155415	572006	FMN1	572006_FMN1	PLS	group-1	1.989422676	34651	cow&human&macaque&marmoset&mouse&rabbit&rat	7	0.861555086	88.63529134	676	0.455319581	Shared	FALSE	T3	R3	S4
chr15	33157986	33158985	572008	FMN1	572008_FMN1	dELS	group-2	0.111473	38949	human	1	0.861555086	88.63529134	317	0.733298841	Microglia	FALSE	T1	R1	S3
chr15	33159926	33161881	572009	RYR3	572009_RYR3	dELS	group-1	0.392586913	NA	horse&rabbit	2	-5.868890763	0.058976174	438	0.629239642	Neuronal	FALSE	T0	R3	S3
chr15	33159926	33161881	572009	FMN1	572009_FMN1	dELS	group-1	0.392586913	NA	cat&cow&macaque&mouse	4	0.861555086	88.63529134	438	0.629239642	Neuronal	FALSE	T0	R3	S3
chr15	33162695	33163694	572010	FMN1	572010_FMN1	dELS	other	-0.008906003	43548	human	1	0.861555086	88.63529134	358	0.611794142	Neuronal	FALSE	T1	R1	S3
chr15	33164795	33166135	572011	FMN1	572011_FMN1	None	None	0.110335571	NA	rabbit	1	0.861555086	88.63529134	344	0.711680541	Excitatory	FALSE	T0	R0	S3
chr15	33175520	33176821	572015	FMN1	572015_FMN1	None	None	0.059374041	NA	macaque	1	0.861555086	88.63529134	313	0.550995521	Neuronal	FALSE	T0	R0	S3
chr15	33176822	33178123	572016	FMN1	572016_FMN1	CA-CTCF	None	0.146998463	NA	macaque	1	0.861555086	88.63529134	344	0.332862231	Shared	FALSE	T0	R0	S3
chr15	33179233	33180570	572017	RYR3	572017_RYR3	dELS	other	0.063547832	NA	rabbit	1	-5.868890763	0.058976174	393	0.504758204	Neuronal	FALSE	T0	R3	S3
chr15	33179233	33180570	572017	FMN1	572017_FMN1	dELS	other	0.063547832	NA	macaque	1	0.861555086	88.63529134	393	0.504758204	Neuronal	FALSE	T0	R3	S3
chr15	33180571	33181909	572018	FMN1	572018_FMN1	dELS	None	-0.116442121	NA	macaque	1	0.861555086	88.63529134	321	0.546962339	Neuronal	FALSE	T0	R3	S3
chr15	33180571	33181909	572018	RYR3	572018_RYR3	dELS	None	-0.116442121	NA	rabbit	1	-5.868890763	0.058976174	321	0.546962339	Neuronal	FALSE	T0	R3	S3
chr15	33187620	33189304	572021	RYR3	572021_RYR3	dELS	group-1	0.275624332	NA	cow&horse	2	-5.868890763	0.058976174	525	0.683099373	Neuronal	FALSE	T0	R3	S3
chr15	33187620	33189304	572021	FMN1	572021_FMN1	dELS	group-1	0.275624332	70093	cat&cow&human&rabbit	4	0.861555086	88.63529134	525	0.683099373	Neuronal	FALSE	T3	R3	S3
chr15	33189305	33190990	572022	RYR3	572022_RYR3	dELS	group-1	0.33914057	NA	cow&horse	2	-5.868890763	0.058976174	501	0.748282589	Neuronal	FALSE	T0	R3	S3
chr15	33189305	33190990	572022	FMN1	572022_FMN1	dELS	group-1	0.33914057	70093	cat&cow&human&mouse&rabbit	5	0.861555086	88.63529134	501	0.748282589	Neuronal	FALSE	T3	R3	S3
chr15	33191034	33192177	572023	FMN1	572023_FMN1	dELS	group-1	0.534887238	72147	cow&human	2	0.861555086	88.63529134	569	0.571032411	Neuronal	FALSE	T3	R3	S3
chr15	33193760	33195523	572024	RYR3	572024_RYR3	PLS	group-1	0.592650226	NA	cow	1	-5.868890763	0.058976174	543	0.268899407	Shared	FALSE	T0	R4	S3
chr15	33193760	33195523	572024	FMN1	572024_FMN1	PLS	group-1	0.592650226	NA	cow&macaque	2	0.861555086	88.63529134	543	0.268899407	Shared	FALSE	T0	R4	S3
chr15	33199893	33201304	572025	RYR3	572025_RYR3	dELS	group-1	0.465473794	NA	cow&horse	2	-5.868890763	0.058976174	572	0.723470138	Neuronal	FALSE	T0	R3	S3
chr15	33199893	33201304	572025	FMN1	572025_FMN1	dELS	group-1	0.465473794	80267	cat&cow&human&macaque&marmoset&rat	6	0.861555086	88.63529134	572	0.723470138	Neuronal	FALSE	T3	R3	S3
chr15	33201305	33202717	572026	FMN1	572026_FMN1	dELS	group-1	0.58584572	80267	cat&cow&human&macaque&marmoset&rat	6	0.861555086	88.63529134	560	0.692713823	Neuronal	FALSE	T3	R4	S3
chr15	33201305	33202717	572026	RYR3	572026_RYR3	dELS	group-1	0.58584572	NA	cow&horse	2	-5.868890763	0.058976174	560	0.692713823	Neuronal	FALSE	T0	R4	S3
chr15	33206084	33207317	572027	FMN1	572027_FMN1	dELS	group-2	0.085761749	NA	macaque&rabbit	2	0.861555086	88.63529134	290	0.681175037	Neuronal	FALSE	T0	R0	S3
chr15	33206084	33207317	572027	RYR3	572027_RYR3	dELS	group-2	0.085761749	NA	rabbit	1	-5.868890763	0.058976174	290	0.681175037	Neuronal	FALSE	T0	R0	S3
chr15	33214302	33215512	572030	FMN1	572030_FMN1	dELS	other	0.225062758	94660	human	1	0.861555086	88.63529134	356	0.409665721	Shared	FALSE	T1	R3	S3
chr15	33215513	33216723	572031	FMN1	572031_FMN1	CA-CTCF	group-2	0.102597028	94660	human	1	0.861555086	88.63529134	324	0.525037663	Neuronal	FALSE	T1	R3	S3
chr15	33232656	33233759	572033	FMN1	572033_FMN1	None	None	-0.073163948	113979	human&macaque&rabbit	3	0.861555086	88.63529134	295	0.359907557	Shared	FALSE	T3	R3	S3
chr15	33232656	33233759	572033	RYR3	572033_RYR3	None	None	-0.073163948	NA	rabbit	1	-5.868890763	0.058976174	295	0.359907557	Shared	FALSE	T0	R3	S3
chr15	33233760	33234864	572034	RYR3	572034_RYR3	dELS	group-1	0.113552941	NA	rabbit	1	-5.868890763	0.058976174	522	0.394564917	Shared	FALSE	T0	R4	S3
chr15	33233760	33234864	572034	FMN1	572034_FMN1	dELS	group-1	0.113552941	113979	human&macaque&rabbit	3	0.861555086	88.63529134	522	0.394564917	Shared	FALSE	T3	R4	S3
chr15	33256992	33257991	572040	RYR3	572040_RYR3	CA	None	0.036221001	NA	rabbit	1	-5.868890763	0.058976174	313	0.507792318	Neuronal	FALSE	T0	R0	S3
chr15	33259233	33261060	572041	RYR3	572041_RYR3	None	None	0.175526258	NA	macaque	1	-5.868890763	0.058976174	397	0.605090507	Neuronal	FALSE	T0	R0	S3
chr15	33261942	33263234	572042	RYR3	572042_RYR3	dELS	None	0.188652746	NA	macaque	1	-5.868890763	0.058976174	397	0.757999523	Excitatory	FALSE	T0	R3	S3
chr15	33261942	33263234	572042	FMN1	572042_FMN1	dELS	None	0.188652746	142683	human&macaque	2	0.861555086	88.63529134	397	0.757999523	Excitatory	FALSE	T2	R3	S3
chr15	33282339	33283835	572046	FMN1	572046_FMN1	dELS	other	-0.088460922	162964	human	1	0.861555086	88.63529134	304	0.593439815	Shared	FALSE	T1	R3	S3
chr15	33292083	33293337	572047	RYR3	572047_RYR3	CA-H3K4me3	group-1	0.103155379	NA	rabbit	1	-5.868890763	0.058976174	507	0.244268171	Shared	FALSE	T0	R3	S3
chr15	33293338	33294592	572048	RYR3	572048_RYR3	dELS	group-1	0.328282072	16701	human&rabbit	2	-5.868890763	0.058976174	454	0.481890575	Shared	FALSE	T3	R3	S4
chr15	33300621	33301620	572051	RYR3	572051_RYR3	dELS	group-1	0.114044	9724	human	1	-5.868890763	0.058976174	309	0.550702042	Shared	FALSE	T1	R1	S3
chr15	33304162	33305651	572052	RYR3	572052_RYR3	dELS	group-1	0.748242282	5679	human&rabbit	2	-5.868890763	0.058976174	626	0.635216067	Shared	FALSE	T3	R3	S4
chr15	33309327	33310481	572053	RYR3	572053_RYR3	PLS	group-1	0.144156712	NA	cow&macaque&marmoset&rabbit	4	-5.868890763	0.058976174	474	0.478615696	Shared	FALSE	T0	R3	S3
chr15	33309327	33310481	572053	FMN1	572053_FMN1	PLS	group-1	0.144156712	NA	cow&macaque	2	0.861555086	88.63529134	474	0.478615696	Shared	FALSE	T0	R3	S3
chr15	33310482	33311636	572054	RYR3	572054_RYR3	PLS	group-1	1.70319221	815	cat&cow&horse&human&macaque&marmoset&mouse&rabbit	8	-5.868890763	0.058976174	658	0.583985572	Shared	FALSE	T3	R4	S4
chr15	33310482	33311636	572054	FMN1	572054_FMN1	PLS	group-1	1.70319221	190852	cow&human&macaque	3	0.861555086	88.63529134	658	0.583985572	Shared	FALSE	T3	R4	S4
chr15	33313704	33314898	572055	RYR3	572055_RYR3	dELS	None	0.48896067	NA	horse&macaque&marmoset&rabbit	4	-5.868890763	0.058976174	579	0.708875394	Excitatory	FALSE	T0	R3	S3
chr15	33313704	33314898	572055	FMN1	572055_FMN1	dELS	None	0.48896067	194585	cow&human&macaque	3	0.861555086	88.63529134	579	0.708875394	Excitatory	FALSE	T3	R3	S3
chr15	33316885	33318814	572056	RYR3	572056_RYR3	CA-H3K4me3	None	0.473090155	7765	human	1	-5.868890763	0.058976174	524	0.383245573	Shared	FALSE	T1	R3	S4
chr15	33318815	33320744	572057	RYR3	572057_RYR3	dELS	group-1	0.480282902	7765	human	1	-5.868890763	0.058976174	517	0.385101772	Shared	FALSE	T1	R3	S4
chr15	33321689	33322688	572058	RYR3	572058_RYR3	dELS	None	0.240873999	10898	human	1	-5.868890763	0.058976174	410	0.569167226	Shared	FALSE	T1	R1	S3
chr15	33323202	33324293	572059	RYR3	572059_RYR3	dELS	group-1	0.339647436	NA	mouse	1	-5.868890763	0.058976174	479	0.593967941	Neuronal	FALSE	T0	R0	S3
chr15	33327065	33328064	572060	RYR3	572060_RYR3	CA	None	0.161121001	NA	rabbit	1	-5.868890763	0.058976174	368	0.466490773	Shared	FALSE	T0	R0	S3
chr15	33342838	33344034	572062	RYR3	572062_RYR3	dELS	None	0.563160402	NA	mouse	1	-5.868890763	0.058976174	484	0.624540942	Shared	FALSE	T0	R3	S4
chr15	33352765	33354112	572064	RYR3	572064_RYR3	None	None	0.362163205	NA	rabbit	1	-5.868890763	0.058976174	418	0.6324663	Neuronal	FALSE	T0	R3	S4
chr15	33352765	33354112	572064	FMN1	572064_FMN1	None	None	0.362163205	197927	human	1	0.861555086	88.63529134	418	0.6324663	Neuronal	FALSE	T1	R3	S4
chr15	33354113	33355461	572065	RYR3	572065_RYR3	CA	None	0.453771684	NA	macaque&mouse&rabbit	3	-5.868890763	0.058976174	506	0.702778134	Excitatory	FALSE	T0	R3	S3
chr15	33354113	33355461	572065	FMN1	572065_FMN1	CA	None	0.453771684	199160	human	1	0.861555086	88.63529134	506	0.702778134	Excitatory	FALSE	T1	R3	S3
chr15	33357899	33359301	572066	RYR3	572066_RYR3	dELS	group-1	0.028854598	46832	human&rabbit	2	-5.868890763	0.058976174	350	0.412217888	Shared	FALSE	T3	R3	S3
chr15	33360666	33361910	572067	RYR3	572067_RYR3	dELS	group-1	-0.024529316	NA	horse&rabbit	2	-5.868890763	0.058976174	278	0.491857851	Shared	FALSE	T0	R0	S3
chr15	33361911	33363155	572068	RYR3	572068_RYR3	None	None	0.153746987	NA	horse&rabbit	2	-5.868890763	0.058976174	447	0.440574449	Shared	FALSE	T0	R0	S3
chr15	33364000	33364999	572069	RYR3	572069_RYR3	None	None	0.15759	NA	cat	1	-5.868890763	0.058976174	358	0.481647347	Shared	FALSE	T0	R0	S3
chr15	33369505	33371199	572071	RYR3	572071_RYR3	dELS	group-1	0.574700297	NA	cat&cow&horse&macaque&mouse&rabbit	6	-5.868890763	0.058976174	566	0.749549607	Excitatory	FALSE	T0	R4	S4
chr15	33371200	33372894	572072	RYR3	572072_RYR3	dELS	group-1	0.138805309	NA	macaque	1	-5.868890763	0.058976174	405	0.685852565	Neuronal	FALSE	T0	R3	S3
chr15	33376529	33377528	572074	RYR3	572074_RYR3	dELS	None	0.409028999	NA	cow	1	-5.868890763	0.058976174	582	0.502288301	Neuronal	FALSE	T0	R0	S4
chr15	33377852	33378912	572075	RYR3	572075_RYR3	None	None	0.101766257	NA	mouse	1	-5.868890763	0.058976174	309	0.443694687	Shared	FALSE	T0	R0	S3
chr15	33380137	33381404	572076	RYR3	572076_RYR3	dELS	group-1	0.500151419	NA	macaque	1	-5.868890763	0.058976174	563	0.287880449	Shared	FALSE	T0	R0	S3
chr15	33381405	33382672	572077	RYR3	572077_RYR3	dELS	None	-0.109132492	NA	macaque	1	-5.868890763	0.058976174	304	0.335858775	Shared	FALSE	T0	R0	S3
chr15	33383817	33385708	572079	RYR3	572079_RYR3	CA	None	0.279857294	NA	cat&horse	2	-5.868890763	0.058976174	589	0.328296729	Shared	FALSE	T0	R0	S3
chr15	33392515	33394300	572082	RYR3	572082_RYR3	dELS	group-1	-0.042013997	NA	cat&macaque&marmoset&rabbit	4	-5.868890763	0.058976174	324	0.589609419	Neuronal	FALSE	T0	R3	S4
chr15	33394301	33396087	572083	RYR3	572083_RYR3	dELS	group-1	0.373522664	NA	macaque&marmoset&rabbit	3	-5.868890763	0.058976174	501	0.588479888	Neuronal	FALSE	T0	R3	S3
chr15	33405654	33406653	572087	RYR3	572087_RYR3	None	None	0.174063	NA	mouse	1	-5.868890763	0.058976174	335	0.440700116	Shared	FALSE	T0	R0	S4
chr15	33412040	33413831	572089	RYR3	572089_RYR3	dELS	None	0.632768974	NA	cow	1	-5.868890763	0.058976174	589	0.778133012	Excitatory	FALSE	T0	R4	S3
chr15	33418940	33420070	572091	RYR3	572091_RYR3	dELS	None	0.53278338	NA	horse&macaque&mouse&rabbit	4	-5.868890763	0.058976174	631	0.678954105	Neuronal	FALSE	T0	R4	S4
chr15	33420071	33421202	572092	RYR3	572092_RYR3	CA	None	0.317896644	NA	horse&macaque&mouse&rabbit	4	-5.868890763	0.058976174	628	0.68355868	Neuronal	FALSE	T0	R4	S3
chr15	33424747	33426265	572093	RYR3	572093_RYR3	dELS	None	0.3209447	NA	macaque	1	-5.868890763	0.058976174	444	0.604826012	Neuronal	FALSE	T0	R0	S3
chr15	33428599	33429621	572094	RYR3	572094_RYR3	dELS	None	0.19695308	NA	macaque	1	-5.868890763	0.058976174	375	0.374477238	Shared	FALSE	T0	R0	S3
chr15	33436907	33437906	572096	RYR3	572096_RYR3	CA	other	-0.048232	NA	rabbit	1	-5.868890763	0.058976174	259	0.621333782	Neuronal	FALSE	T0	R0	S3
chr15	33443304	33444373	572099	RYR3	572099_RYR3	dELS	None	0.251371962	NA	cow&macaque	2	-5.868890763	0.058976174	435	0.636034966	Neuronal	FALSE	T0	R0	S4
chr15	33444374	33445444	572100	RYR3	572100_RYR3	CA	None	-0.191839405	NA	cow	1	-5.868890763	0.058976174	290	0.442895338	Shared	FALSE	T0	R0	S3
chr15	33446350	33447349	572101	RYR3	572101_RYR3	None	None	-0.055936	NA	rabbit	1	-5.868890763	0.058976174	358	0.548157285	Neuronal	FALSE	T0	R0	S3
chr15	33449578	33451180	572102	RYR3	572102_RYR3	dELS	None	-0.029354959	NA	mouse&rabbit	2	-5.868890763	0.058976174	388	0.589425441	Neuronal	FALSE	T0	R0	S3
chr15	33451181	33452783	572103	RYR3	572103_RYR3	dELS	group-1	0.073715533	140918	human&mouse	2	-5.868890763	0.058976174	313	0.611551814	Neuronal	FALSE	T3	R3	S3
chr15	33455441	33457281	572105	RYR3	572105_RYR3	None	None	0.343262358	NA	cat&horse&mouse	3	-5.868890763	0.058976174	441	0.39658498	Shared	FALSE	T0	R0	S4
chr15	33457282	33459123	572106	RYR3	572106_RYR3	dELS	other	0.039596091	NA	cat&mouse	2	-5.868890763	0.058976174	341	0.51441211	Neuronal	FALSE	T0	R0	S3
chr15	33470541	33471710	572110	RYR3	572110_RYR3	CA	None	0.094964956	NA	rabbit	1	-5.868890763	0.058976174	344	0.589762558	Neuronal	FALSE	T0	R0	S3
chr15	33472083	33473254	572111	RYR3	572111_RYR3	dELS	group-1	-0.145708191	NA	mouse	1	-5.868890763	0.058976174	386	0.522629859	Neuronal	FALSE	T0	R0	S4
chr15	33473255	33474426	572112	RYR3	572112_RYR3	dELS	group-1	0.406400171	NA	mouse	1	-5.868890763	0.058976174	562	0.598015278	Neuronal	FALSE	T0	R0	S3
chr15	33476564	33477875	572113	RYR3	572113_RYR3	dELS	None	0.104459605	165673	human	1	-5.868890763	0.058976174	328	0.412939597	Shared	FALSE	T1	R3	S3
chr15	33479066	33480142	572114	RYR3	572114_RYR3	None	group-1	0.230442897	NA	cat	1	-5.868890763	0.058976174	393	0.698623151	Neuronal	FALSE	T0	R3	S4
chr15	33489899	33490898	572118	RYR3	572118_RYR3	dELS	group-1	0.430051	NA	rabbit	1	-5.868890763	0.058976174	416	0.40787965	Shared	FALSE	T0	R0	S4
chr15	33491158	33493090	572119	RYR3	572119_RYR3	dELS	group-1	0.143578892	NA	horse	1	-5.868890763	0.058976174	418	0.365086916	Shared	FALSE	T0	R3	S4
chr15	33493091	33495024	572120	RYR3	572120_RYR3	None	None	0.047470526	NA	horse&mouse	2	-5.868890763	0.058976174	321	0.463198806	Shared	FALSE	T0	R3	S3
chr15	33506496	33507592	572124	RYR3	572124_RYR3	dELS	group-1	0.758051047	195692	human	1	-5.868890763	0.058976174	561	0.350189675	Shared	FALSE	T1	R3	S4
chr15	33535749	33536763	572134	RYR3	572134_RYR3	None	None	-0.01268867	NA	mouse	1	-5.868890763	0.058976174	284	0.636192923	Neuronal	FALSE	T0	R0	S3
chr15	33603588	33605394	572151	RYR3	572151_RYR3	CA-TF	None	-0.057745988	NA	marmoset	1	-5.868890763	0.058976174	321	0.493656752	Shared	FALSE	T0	R0	S4
chr15	33967757	33969244	572288	CHRM5	572288_CHRM5	PLS	group-1	1.468999998	93658	horse&human&rabbit	3	0.376678994	75.50719509	655	0.598958391	Neuronal	FALSE	T3	R4	S4
chr15	33984794	33986530	572293	CHRM5	572293_CHRM5	pELS	other	0.09153886	77000	human	1	0.376678994	75.50719509	313	0.364580503	Shared	FALSE	T1	R3	S3
chr15	33984794	33986530	572293	AVEN	572293_AVEN	pELS	other	0.09153886	53326	human	1	0.797386419	87.53833451	313	0.364580503	Shared	FALSE	T1	R3	S3
chr15	33987124	33988123	572294	AVEN	572294_AVEN	dELS	None	0.120162001	50944	human	1	0.797386419	87.53833451	304	0.508581377	Shared	FALSE	T1	R1	S3
chr15	33987124	33988123	572294	CHRM5	572294_CHRM5	dELS	None	0.120162001	74618	human	1	0.376678994	75.50719509	304	0.508581377	Shared	FALSE	T1	R1	S3
chr15	33992682	33994613	572295	KATNBL1	572295_KATNBL1	dELS	group-2	0.074785196	NA	horse	1	NA	NA	375	0.552811763	Neuronal	FALSE	T0	R0	S3
chr15	33992682	33994613	572295	EMC7	572295_EMC7	dELS	group-2	0.074785196	NA	horse	1	0.435547893	77.45340882	375	0.552811763	Neuronal	FALSE	T0	R0	S3
chr15	33992682	33994613	572295	EMC4	572295_EMC4	dELS	group-2	0.074785196	NA	horse	1	0.103030231	61.2762444	375	0.552811763	Neuronal	FALSE	T0	R0	S3
chr15	33992682	33994613	572295	CHRM5	572295_CHRM5	dELS	group-2	0.074785196	NA	horse	1	0.376678994	75.50719509	375	0.552811763	Neuronal	FALSE	T0	R0	S3
chr15	34021723	34023036	572305	AVEN	572305_AVEN	dELS	group-2	0.405823441	NA	macaque	1	0.797386419	87.53833451	591	0.501481781	Neuronal	FALSE	T0	R3	S3
chr15	34024995	34025994	572307	KATNBL1	572307_KATNBL1	dELS	None	0.041311	NA	horse	1	NA	NA	313	0.328918023	Shared	FALSE	T0	R0	S3
chr15	34043409	34044830	572311	SLC12A6	572311_SLC12A6	dELS	other	-0.034311533	NA	horse	1	-1.129772626	6.505071951	321	0.662557859	Neuronal	FALSE	T0	R3	S3
chr15	34043409	34044830	572311	EMC7	572311_EMC7	dELS	other	-0.034311533	NA	horse	1	0.435547893	77.45340882	321	0.662557859	Neuronal	FALSE	T0	R3	S3
chr15	34043409	34044830	572311	KATNBL1	572311_KATNBL1	dELS	other	-0.034311533	NA	horse	1	NA	NA	321	0.662557859	Neuronal	FALSE	T0	R3	S3
chr15	34044831	34046253	572312	KATNBL1	572312_KATNBL1	dELS	group-1	0.169835559	NA	horse	1	NA	NA	437	0.65138547	Neuronal	FALSE	T0	R3	S3
chr15	34044831	34046253	572312	EMC7	572312_EMC7	dELS	group-1	0.169835559	NA	horse	1	0.435547893	77.45340882	437	0.65138547	Neuronal	FALSE	T0	R3	S3
chr15	34044831	34046253	572312	SLC12A6	572312_SLC12A6	dELS	group-1	0.169835559	NA	horse	1	-1.129772626	6.505071951	437	0.65138547	Neuronal	FALSE	T0	R3	S3
chr15	34077804	34079506	572320	EMC7	572320_EMC7	dELS	other	0.236338226	NA	cat	1	0.435547893	77.45340882	344	0.549827147	Neuronal	FALSE	T0	R0	S3
chr15	34077804	34079506	572320	SLC12A6	572320_SLC12A6	dELS	other	0.236338226	NA	cat	1	-1.129772626	6.505071951	344	0.549827147	Neuronal	FALSE	T0	R0	S3
chr15	34083802	34084855	572321	CHRM5	572321_CHRM5	dELS	group-1	1.934544584	NA	horse	1	0.376678994	75.50719509	760	0.57679839	Neuronal	FALSE	T0	R3	S3
chr15	34101049	34102353	572325	LPCAT4	572325_LPCAT4	PLS	group-1	1.028845211	NA	horse	1	-0.404032746	26.53338051	595	0.293685902	Shared	FALSE	T0	R3	S3
chr15	34131923	34133892	572336	LPCAT4	572336_LPCAT4	dELS	None	0.439309645	NA	cow&mouse	2	-0.404032746	26.53338051	454	0.68510801	Neuronal	FALSE	T0	R0	S3
chr15	34164428	34165751	572342	SLC12A6	572342_SLC12A6	dELS	None	0.275424471	NA	horse	1	-1.129772626	6.505071951	388	0.464813037	Shared	FALSE	T0	R0	S3
chr15	34164428	34165751	572342	KATNBL1	572342_KATNBL1	dELS	None	0.275424471	NA	horse	1	NA	NA	388	0.464813037	Shared	FALSE	T0	R0	S3
chr15	34179749	34180979	572344	SLC12A6	572344_SLC12A6	dELS	None	0.71906905	NA	rabbit	1	-1.129772626	6.505071951	594	0.305136004	Shared	FALSE	T0	R0	S3
chr15	34205591	34206659	572349	LPCAT4	572349_LPCAT4	dELS	other	0.42970346	NA	cow	1	-0.404032746	26.53338051	375	0.378364286	Shared	FALSE	T0	R0	S3
chr15	34209353	34210410	572350	KATNBL1	572350_KATNBL1	PLS	other	0.824791111	NA	horse	1	NA	NA	574	0.285057169	Shared	FALSE	T0	R3	S4
chr15	34209353	34210410	572350	EMC7	572350_EMC7	PLS	other	0.824791111	NA	horse	1	0.435547893	77.45340882	574	0.285057169	Shared	FALSE	T0	R3	S4
chr15	34209353	34210410	572350	LPCAT4	572350_LPCAT4	PLS	other	0.824791111	NA	horse	1	-0.404032746	26.53338051	574	0.285057169	Shared	FALSE	T0	R3	S4
chr15	34216955	34218296	572352	LPCAT4	572352_LPCAT4	dELS	group-1	0.430154992	NA	cat	1	-0.404032746	26.53338051	541	0.581516133	Neuronal	FALSE	T0	R0	S3
chr15	34216955	34218296	572352	KATNBL1	572352_KATNBL1	dELS	group-1	0.430154992	NA	cat	1	NA	NA	541	0.581516133	Neuronal	FALSE	T0	R0	S3
chr15	34216955	34218296	572352	SLC12A6	572352_SLC12A6	dELS	group-1	0.430154992	NA	horse	1	-1.129772626	6.505071951	541	0.581516133	Neuronal	FALSE	T0	R0	S3
chr15	34230818	34231865	572357	SLC12A6	572357_SLC12A6	dELS	group-2	0.345075382	NA	horse	1	-1.129772626	6.505071951	514	0.482193288	Shared	FALSE	T0	R3	S3
chr15	34230818	34231865	572357	KATNBL1	572357_KATNBL1	dELS	group-2	0.345075382	NA	horse	1	NA	NA	514	0.482193288	Shared	FALSE	T0	R3	S3
chr15	34230818	34231865	572357	GOLGA8A	572357_GOLGA8A	dELS	group-2	0.345075382	157962	human	1	NA	NA	514	0.482193288	Shared	FALSE	T1	R3	S3
chr15	34231866	34232914	572358	KATNBL1	572358_KATNBL1	dELS	None	0.674136319	NA	horse	1	NA	NA	487	0.434042304	Shared	FALSE	T0	R0	S3
chr15	34231866	34232914	572358	SLC12A6	572358_SLC12A6	dELS	None	0.674136319	NA	horse	1	-1.129772626	6.505071951	487	0.434042304	Shared	FALSE	T0	R0	S3
chr15	34271119	34272506	572372	LPCAT4	572372_LPCAT4	dELS	group-1	0.389662823	NA	cow	1	-0.404032746	26.53338051	474	0.55992202	Neuronal	FALSE	T0	R0	S3
chr15	34298463	34299462	572379	SLC12A6	572379_SLC12A6	None	None	0.243034999	NA	rabbit	1	-1.129772626	6.505071951	317	0.670517364	Shared	FALSE	T0	R0	S3
chr15	34300973	34302232	572380	KATNBL1	572380_KATNBL1	pELS	None	0.113073016	NA	horse	1	NA	NA	272	0.374865491	Shared	FALSE	T0	R0	S3
chr15	34300973	34302232	572380	SLC12A6	572380_SLC12A6	pELS	None	0.113073016	NA	horse	1	-1.129772626	6.505071951	272	0.374865491	Shared	FALSE	T0	R0	S3
chr15	34304336	34305335	572381	LPCAT4	572381_LPCAT4	dELS	group-3	0.122554003	NA	cow	1	-0.404032746	26.53338051	356	0.547271928	Neuronal	FALSE	T0	R0	S3
chr15	34318094	34319595	572385	SLC12A6	572385_SLC12A6	PLS	group-2	0.841191075	NA	rabbit	1	-1.129772626	6.505071951	503	0.559465778	Shared	FALSE	T0	R3	S3
chr15	34334865	34336217	572391	SLC12A6	572391_SLC12A6	pELS	group-1	0.589231336	NA	horse&rabbit	2	-1.129772626	6.505071951	547	0.758970177	Microglia	FALSE	T0	R3	S3
chr15	34336218	34337571	572392	GOLGA8A	572392_GOLGA8A	PLS	group-1	2.02933456	51381	human	1	NA	NA	689	0.438825025	Shared	FALSE	T1	R4	S4
chr15	34336218	34337571	572392	LPCAT4	572392_LPCAT4	PLS	group-1	2.02933456	28790	cat&cow&horse&human&marmoset&mouse	6	-0.404032746	26.53338051	689	0.438825025	Shared	FALSE	T3	R4	S4
chr15	34336218	34337571	572392	SLC12A6	572392_SLC12A6	PLS	group-1	2.02933456	NA	cat&horse&macaque&marmoset&mouse&rabbit	6	-1.129772626	6.505071951	689	0.438825025	Shared	FALSE	T0	R4	S4
chr15	34336218	34337571	572392	KATNBL1	572392_KATNBL1	PLS	group-1	2.02933456	NA	horse	1	NA	NA	689	0.438825025	Shared	FALSE	T0	R4	S4
chr15	34336218	34337571	572392	EMC7	572392_EMC7	PLS	group-1	2.02933456	NA	horse	1	0.435547893	77.45340882	689	0.438825025	Shared	FALSE	T0	R4	S4
chr15	34336218	34337571	572392	GOLGA8B	572392_GOLGA8B	PLS	group-1	2.02933456	194950	human	1	NA	NA	689	0.438825025	Shared	FALSE	T1	R4	S4
chr15	34337572	34338925	572393	GOLGA8A	572393_GOLGA8A	PLS	group-3	0.717854503	51381	human	1	NA	NA	593	0.361297993	Shared	FALSE	T1	R4	S3
chr15	34337572	34338925	572393	SLC12A6	572393_SLC12A6	PLS	group-3	0.717854503	NA	cat&macaque&marmoset&mouse	4	-1.129772626	6.505071951	593	0.361297993	Shared	FALSE	T0	R4	S3
chr15	34337572	34338925	572393	LPCAT4	572393_LPCAT4	PLS	group-3	0.717854503	28790	cat&cow&horse&human&marmoset&mouse	6	-0.404032746	26.53338051	593	0.361297993	Shared	FALSE	T3	R4	S3
chr15	34337572	34338925	572393	EMC7	572393_EMC7	PLS	group-3	0.717854503	NA	horse	1	0.435547893	77.45340882	593	0.361297993	Shared	FALSE	T0	R4	S3
chr15	34337572	34338925	572393	GOLGA8B	572393_GOLGA8B	PLS	group-3	0.717854503	194950	human	1	NA	NA	593	0.361297993	Shared	FALSE	T1	R4	S3
chr15	34337572	34338925	572393	KATNBL1	572393_KATNBL1	PLS	group-3	0.717854503	NA	horse	1	NA	NA	593	0.361297993	Shared	FALSE	T0	R4	S3
chr15	34353437	34355224	572396	LPCAT4	572396_LPCAT4	CA	group-1	1.008937361	NA	mouse	1	-0.404032746	26.53338051	580	0.606059432	Neuronal	FALSE	T0	R0	S3
chr15	34355225	34357012	572397	LPCAT4	572397_LPCAT4	CA	None	0.888084452	NA	mouse	1	-0.404032746	26.53338051	530	0.753546803	Excitatory	FALSE	T0	R0	S4
chr15	34357018	34358658	572398	KATNBL1	572398_KATNBL1	CA-CTCF	group-1	0.481292505	NA	cat	1	NA	NA	560	0.695838709	Neuronal	FALSE	T0	R0	S3
chr15	34357018	34358658	572398	LPCAT4	572398_LPCAT4	CA-CTCF	group-1	0.481292505	NA	cat	1	-0.404032746	26.53338051	560	0.695838709	Neuronal	FALSE	T0	R0	S3
chr15	34362048	34363718	572400	SLC12A6	572400_SLC12A6	dELS	group-1	1.306666665	NA	rabbit	1	-1.129772626	6.505071951	674	0.339071291	Shared	FALSE	T0	R0	S3
chr15	34365630	34366703	572401	KATNBL1	572401_KATNBL1	pELS	group-1	1.304347304	NA	horse	1	NA	NA	685	0.376416844	Shared	FALSE	T0	R3	S4
chr15	34366704	34367777	572402	KATNBL1	572402_KATNBL1	PLS	group-1	1.043565175	NA	horse	1	NA	NA	598	0.190084543	Shared	FALSE	T0	R3	S3
chr15	34428106	34429105	572403	GOLGA8B	572403_GOLGA8B	None	None	-0.144051001	104164	human	1	NA	NA	458	0.488503741	Shared	FALSE	T1	R1	S3
chr15	34428106	34429105	572403	GOLGA8A	572403_GOLGA8A	None	None	-0.144051001	38428	human	1	NA	NA	458	0.488503741	Shared	FALSE	T1	R1	S3
chr15	34434228	34435227	572405	GOLGA8A	572405_GOLGA8A	dELS	other	-0.044055001	44548	human	1	NA	NA	448	0.423475468	Shared	FALSE	T1	R1	S3
chr15	34434228	34435227	572405	GOLGA8B	572405_GOLGA8B	dELS	other	-0.044055001	98041	human	1	NA	NA	448	0.423475468	Shared	FALSE	T1	R1	S3
chr15	34434228	34435227	572405	LPCAT4	572405_LPCAT4	dELS	other	-0.044055001	67139	human	1	-0.404032746	26.53338051	448	0.423475468	Shared	FALSE	T1	R1	S3
chr15	34514186	34515206	572412	LPCAT4	572412_LPCAT4	dELS	group-2	1.206661118	NA	macaque	1	-0.404032746	26.53338051	686	0.341196506	Shared	FALSE	T0	R2	S3
chr15	34567024	34568230	572423	APBA2	572423_APBA2	None	None	-0.104930408	NA	rabbit	1	-1.390744555	4.305260675	410	0.350762328	Shared	FALSE	T0	R0	S3
chr15	34568231	34569437	572424	APBA2	572424_APBA2	None	None	-0.117844243	NA	rabbit	1	-1.390744555	4.305260675	317	0.416703359	Shared	FALSE	T0	R0	S3
chr15	34580096	34581095	572425	GOLGA8B	572425_GOLGA8B	dELS	other	-0.010294003	46932	human	1	NA	NA	448	0.424810339	Shared	FALSE	T1	R1	S3
chr15	34580096	34581095	572425	GOLGA8A	572425_GOLGA8A	dELS	other	-0.010294003	190501	human	1	NA	NA	448	0.424810339	Shared	FALSE	T1	R1	S3
chr15	34583015	34584036	572426	GOLGA8B	572426_GOLGA8B	PLS	other	0.696112526	49258	human	1	NA	NA	620	0.465125745	Shared	FALSE	T1	R2	S3
chr15	34583015	34584036	572426	GOLGA8A	572426_GOLGA8A	PLS	other	0.696112526	192827	human	1	NA	NA	620	0.465125745	Shared	FALSE	T1	R2	S3
chr15	34649553	34650930	572438	GOLGA8B	572438_GOLGA8B	dELS	group-1	0.127876633	116253	human	1	NA	NA	521	0.705160964	Excitatory	FALSE	T1	R3	S3
chr15	34657159	34658540	572439	GOLGA8B	572439_GOLGA8B	PLS	group-3	0.15032851	124325	human	1	NA	NA	278	0.676911283	Neuronal	FALSE	T1	R3	S3
chr15	34665438	34666551	572441	GOLGA8B	572441_GOLGA8B	dELS	group-1	0.579154399	132293	human	1	NA	NA	627	0.619780452	Neuronal	FALSE	T1	R3	S3
chr15	34673381	34675323	572445	GJD2	572445_GJD2	dELS	group-1	0.381498712	NA	mouse	1	-0.271755481	34.31823543	509	0.690049599	Neuronal	FALSE	T0	R3	S3
chr15	34701159	34702405	572450	SCG5	572450_SCG5	dELS	None	1.003355253	NA	horse	1	-0.207437529	38.2814343	650	0.83830685	Inhibitory	FALSE	T0	R4	S4
chr15	34701159	34702405	572450	GJD2	572450_GJD2	dELS	None	1.003355253	52291	cat&human&mouse	3	-0.271755481	34.31823543	650	0.83830685	Inhibitory	FALSE	T3	R4	S4
chr15	34714642	34715722	572453	SCG5	572453_SCG5	dELS	group-2	0.059312674	NA	horse	1	-0.207437529	38.2814343	309	0.533451057	Shared	FALSE	T0	R0	S4
chr15	34715723	34716803	572454	SCG5	572454_SCG5	dELS	None	0.315515265	NA	horse	1	-0.207437529	38.2814343	500	0.314153087	Shared	FALSE	T0	R0	S3
chr15	34718823	34720522	572455	SCG5	572455_SCG5	dELS	group-1	0.596522354	NA	horse	1	-0.207437529	38.2814343	542	0.750947626	Inhibitory	FALSE	T0	R3	S4
chr15	34718823	34720522	572455	GJD2	572455_GJD2	dELS	group-1	0.596522354	NA	marmoset&mouse	2	-0.271755481	34.31823543	542	0.750947626	Inhibitory	FALSE	T0	R3	S4
chr15	34721388	34722744	572456	GJD2	572456_GJD2	dELS	group-1	0.336846722	NA	mouse	1	-0.271755481	34.31823543	607	0.531527483	Shared	FALSE	T0	R3	S4
chr15	34725884	34726892	572458	GJD2	572458_GJD2	dELS	group-1	0.325553022	NA	mouse	1	-0.271755481	34.31823543	486	0.745664027	Inhibitory	FALSE	T0	R0	S3
chr15	34737069	34738736	572461	GJD2	572461_GJD2	dELS	group-1	0.835478416	NA	cat&marmoset&mouse	3	-0.271755481	34.31823543	619	0.725532415	Inhibitory	FALSE	T0	R4	S4
chr15	34737069	34738736	572461	SCG5	572461_SCG5	dELS	group-1	0.835478416	NA	cat	1	-0.207437529	38.2814343	619	0.725532415	Inhibitory	FALSE	T0	R4	S4
chr15	34752850	34753998	572467	GJD2	572467_GJD2	pELS	group-1	2.754224521	NA	macaque&marmoset&mouse&rabbit	4	-0.271755481	34.31823543	732	0.777256734	Inhibitory	FALSE	T0	R3	S4
chr15	34754283	34755759	572468	GJD2	572468_GJD2	PLS	group-1	1.786373047	417	cat&cow&horse&human&macaque&marmoset&mouse&rabbit	8	-0.271755481	34.31823543	758	0.828996738	Inhibitory	FALSE	T3	R4	S4
chr15	34754283	34755759	572468	SCG5	572468_SCG5	PLS	group-1	1.786373047	NA	cat&cow&horse&mouse	4	-0.207437529	38.2814343	758	0.828996738	Inhibitory	FALSE	T0	R4	S4
chr15	34754283	34755759	572468	ACTC1	572468_ACTC1	PLS	group-1	1.786373047	NA	cow&macaque&rabbit	3	-0.207437529	38.2814343	758	0.828996738	Inhibitory	FALSE	T0	R4	S4
chr15	34759140	34760671	572470	GJD2	572470_GJD2	dELS	group-1	0.994063316	NA	mouse	1	-0.271755481	34.31823543	653	0.537551634	Shared	FALSE	T0	R0	S4
chr15	34765834	34767557	572471	GJD2	572471_GJD2	None	None	0.205255801	NA	mouse	1	-0.271755481	34.31823543	377	0.838179625	Inhibitory	FALSE	T0	R0	S3
chr15	34768115	34770104	572472	GJD2	572472_GJD2	dELS	other	0.045030151	NA	marmoset&mouse	2	-0.271755481	34.31823543	332	0.786861976	Inhibitory	FALSE	T0	R3	S3
chr15	34772262	34773375	572473	ACTC1	572473_ACTC1	dELS	other	0.047736984	NA	macaque	1	-0.207437529	38.2814343	335	0.768446471	Inhibitory	FALSE	T0	R3	S3
chr15	34773376	34774489	572474	ACTC1	572474_ACTC1	dELS	group-1	0.542812388	NA	macaque	1	-0.207437529	38.2814343	484	0.803676211	Inhibitory	FALSE	T0	R3	S4
chr15	34773376	34774489	572474	GJD2	572474_GJD2	dELS	group-1	0.542812388	NA	marmoset&rabbit	2	-0.271755481	34.31823543	484	0.803676211	Inhibitory	FALSE	T0	R3	S4
chr15	34785796	34786911	572478	SCG5	572478_SCG5	dELS	None	0.222792114	NA	cat	1	-0.207437529	38.2814343	364	0.719375238	Neuronal	FALSE	T0	R3	S3
chr15	34793763	34795752	572482	GJD2	572482_GJD2	PLS	group-1	0.981550254	NA	cat	1	-0.271755481	34.31823543	677	0.53094047	Shared	FALSE	T0	R3	S3
chr15	34793763	34795752	572482	ACTC1	572482_ACTC1	PLS	group-1	0.981550254	NA	cow&rabbit	2	-0.207437529	38.2814343	677	0.53094047	Shared	FALSE	T0	R3	S3
chr15	34795753	34797742	572483	GJD2	572483_GJD2	PLS	group-1	0.747102011	NA	cat	1	-0.271755481	34.31823543	677	0.491126891	Shared	FALSE	T0	R3	S4
chr15	34795753	34797742	572483	ACTC1	572483_ACTC1	PLS	group-1	0.747102011	NA	cow&rabbit	2	-0.207437529	38.2814343	677	0.491126891	Shared	FALSE	T0	R3	S4
chr15	34798890	34800844	572484	GJD2	572484_GJD2	dELS	group-1	0.862703325	NA	marmoset	1	-0.271755481	34.31823543	609	0.489213919	Shared	FALSE	T0	R4	S3
chr15	34803819	34805283	572486	GJD2	572486_GJD2	dELS	None	0.158857338	NA	rabbit	1	-0.271755481	34.31823543	328	0.540427762	Shared	FALSE	T0	R0	S3
chr15	34805284	34806749	572487	GJD2	572487_GJD2	dELS	None	0.193850614	NA	rabbit	1	-0.271755481	34.31823543	368	0.677650474	Neuronal	FALSE	T0	R0	S3
chr15	34810784	34811783	572489	GJD2	572489_GJD2	dELS	other	0.022972001	NA	marmoset	1	-0.271755481	34.31823543	278	0.609020349	Neuronal	FALSE	T0	R0	S3
chr15	34821475	34822474	572493	GJD2	572493_GJD2	dELS	other	0.155611999	NA	horse	1	-0.271755481	34.31823543	324	0.53613465	Neuronal	FALSE	T0	R0	S3
chr15	34836272	34838134	572496	GJD2	572496_GJD2	dELS	group-1	-0.047023618	NA	cat	1	-0.271755481	34.31823543	456	0.631475165	Neuronal	FALSE	T0	R0	S3
chr15	34840698	34842275	572498	GJD2	572498_GJD2	dELS	group-1	0.726029154	86079	cat&cow&human&macaque&marmoset&mouse&rabbit	7	-0.271755481	34.31823543	704	0.729406922	Inhibitory	FALSE	T3	R3	S3
chr15	34840698	34842275	572498	ACTC1	572498_ACTC1	dELS	group-1	0.726029154	NA	cow&macaque	2	-0.207437529	38.2814343	704	0.729406922	Inhibitory	FALSE	T0	R3	S3
chr15	34852462	34853609	572500	ACTC1	572500_ACTC1	dELS	other	0.242619337	NA	cow	1	-0.207437529	38.2814343	465	0.623882289	Shared	FALSE	T0	R3	S3
chr15	34852462	34853609	572500	GJD2	572500_GJD2	dELS	other	0.242619337	NA	macaque&marmoset	2	-0.271755481	34.31823543	465	0.623882289	Shared	FALSE	T0	R3	S3
chr15	34853610	34854757	572501	GJD2	572501_GJD2	dELS	other	0.493098431	NA	cat&macaque&marmoset	3	-0.271755481	34.31823543	511	0.729294755	Inhibitory	FALSE	T0	R0	S4
chr15	34856361	34857456	572503	GJD2	572503_GJD2	None	None	0.679302006	NA	mouse	1	-0.271755481	34.31823543	541	0.628494394	Neuronal	FALSE	T0	R0	S4
chr15	34861520	34862519	572505	GJD2	572505_GJD2	dELS	group-2	-0.022341	NA	mouse	1	-0.271755481	34.31823543	338	0.454869161	Shared	FALSE	T0	R0	S3
chr15	34899860	34901024	572511	GJD2	572511_GJD2	dELS	group-1	1.608945057	NA	rabbit	1	-0.271755481	34.31823543	699	0.690435275	Neuronal	FALSE	T0	R0	S3
chr15	34901025	34902189	572512	GJD2	572512_GJD2	dELS	group-1	0.555056653	NA	rabbit	1	-0.271755481	34.31823543	699	0.681970507	Neuronal	FALSE	T0	R0	S3
chr15	34904331	34905330	572513	GJD2	572513_GJD2	dELS	None	1.028732012	NA	cat	1	-0.271755481	34.31823543	638	0.560274952	Neuronal	FALSE	T0	R0	S3
chr15	35013490	35015259	572543	ZNF770	572543_ZNF770	dELS	group-1	0.486799435	NA	cow&rabbit	2	-0.442665927	24.53408823	495	0.942839271	Astrocytes	FALSE	T0	R3	S3
chr15	35397289	35398383	572633	DPH6	572633_DPH6	pELS	None	0.228947031	NA	cat	1	NA	NA	377	0.499278125	Shared	FALSE	T0	R0	S3
chr15	35519101	35520416	572653	DPH6	572653_DPH6	dELS	group-1	2.267507599	NA	rabbit	1	NA	NA	733	0.350916155	Shared	FALSE	T0	R4	S4
chr15	35545361	35546916	572659	DPH6	572659_DPH6	PLS	other	-0.120601541	NA	cat&horse	2	NA	NA	533	0.310812997	Shared	FALSE	T0	R4	S3
chr15	35556587	35557893	572664	DPH6	572664_DPH6	dELS	group-1	0.176089518	NA	cat	1	NA	NA	332	0.495000145	Shared	FALSE	T0	R0	S3
chr15	35562384	35563383	572666	DPH6	572666_DPH6	dELS	other	0.358548999	NA	rabbit	1	NA	NA	361	0.565528199	Neuronal	FALSE	T0	R0	S3
chr15	36359975	36361011	572808	CDIN1	572808_CDIN1	None	None	0.340473482	NA	horse	1	NA	NA	426	0.629430352	Neuronal	FALSE	T0	R0	S4
chr15	36437781	36438848	572826	CDIN1	572826_CDIN1	dELS	group-1	2.532692885	NA	macaque	1	NA	NA	705	0.853954583	Oligodendrocytes	FALSE	T0	R0	S4
chr15	36499517	36500736	572840	CDIN1	572840_CDIN1	dELS	None	1.521307378	NA	macaque	1	NA	NA	653	0.823748117	Astrocytes	FALSE	T0	R3	S4
chr15	36500737	36501956	572841	CDIN1	572841_CDIN1	dELS	group-1	1.718113116	NA	macaque	1	NA	NA	736	0.582021178	Shared	FALSE	T0	R4	S4
chr15	36578841	36580295	572852	CDIN1	572852_CDIN1	PLS	group-1	0.691375263	NA	rabbit	1	NA	NA	672	0.354564745	Shared	FALSE	T0	R4	S3
chr15	36586027	36587026	572853	CDIN1	572853_CDIN1	dELS	group-1	0.077376001	NA	rabbit	1	NA	NA	341	0.247617309	Shared	FALSE	T0	R0	S3
chr15	36595517	36596516	572857	CDIN1	572857_CDIN1	pELS	group-1	2.544767	NA	rabbit	1	NA	NA	789	0.748864509	Oligodendrocytes	FALSE	T0	R0	S4
chr15	36599355	36601101	572858	CDIN1	572858_CDIN1	dELS	group-1	3.939376047	NA	macaque&rabbit	2	NA	NA	864	0.66010255	Shared	FALSE	T0	R4	S4
chr15	36622234	36623233	572866	CDIN1	572866_CDIN1	dELS	other	0.031184999	NA	rabbit	1	NA	NA	321	0.538784265	Shared	FALSE	T0	R0	S3
chr15	36643155	36644154	572872	CDIN1	572872_CDIN1	dELS	group-1	0.950575001	NA	rabbit	1	NA	NA	771	0.421953245	Shared	FALSE	T0	R0	S4
chr15	36670614	36672101	572879	CDIN1	572879_CDIN1	dELS	None	0.193119625	NA	macaque	1	NA	NA	419	0.439288545	Shared	FALSE	T0	R3	S3
chr15	36672472	36674281	572880	CDIN1	572880_CDIN1	dELS	group-1	4.07876075	NA	rabbit	1	NA	NA	897	0.563865803	Shared	FALSE	T0	R3	S4
chr15	36895889	36897227	572940	MEIS2	572940_MEIS2	dELS	group-1	2.092279302	NA	mouse	1	-0.404032746	26.53338051	800	0.790346112	Astrocytes	FALSE	T0	R0	S4
chr15	36897341	36898474	572941	MEIS2	572941_MEIS2	dELS	None	1.991299824	NA	horse&mouse	2	-0.404032746	26.53338051	781	0.503514127	Shared	FALSE	T0	R0	S4
chr15	36898475	36899609	572942	MEIS2	572942_MEIS2	dELS	group-1	2.045393835	NA	horse&mouse	2	-0.404032746	26.53338051	698	0.439089059	Shared	FALSE	T0	R0	S4
chr15	36923373	36924951	572950	MEIS2	572950_MEIS2	dELS	None	1.396335012	174081	cat&human&marmoset&mouse	4	-0.404032746	26.53338051	732	0.437730573	Shared	FALSE	T3	R3	S4
chr15	36924952	36926530	572951	MEIS2	572951_MEIS2	dELS	None	3.785086095	174081	cat&human&marmoset&mouse	4	-0.404032746	26.53338051	880	0.610184663	Shared	FALSE	T3	R3	S4
chr15	36926594	36927759	572952	MEIS2	572952_MEIS2	dELS	None	2.159470845	NA	mouse	1	-0.404032746	26.53338051	815	0.69741705	Shared	FALSE	T0	R3	S4
chr15	36930866	36932017	572953	MEIS2	572953_MEIS2	TF	None	2.123180549	NA	mouse	1	-0.404032746	26.53338051	674	0.509632017	Shared	FALSE	T0	R0	S4
chr15	36942411	36943912	572958	MEIS2	572958_MEIS2	dELS	group-1	1.777643804	154374	cat&human	2	-0.404032746	26.53338051	715	0.629965494	Shared	FALSE	T3	R3	S4
chr15	36943913	36945415	572959	MEIS2	572959_MEIS2	dELS	group-1	1.162085164	154374	cat&human&marmoset	3	-0.404032746	26.53338051	678	0.568931881	Shared	FALSE	T3	R3	S4
chr15	36949502	36951387	572960	MEIS2	572960_MEIS2	dELS	None	1.810520138	NA	mouse	1	-0.404032746	26.53338051	963	0.566730815	Shared	FALSE	T0	R0	S4
chr15	36951388	36953273	572961	MEIS2	572961_MEIS2	dELS	group-1	2.593627773	NA	cat&mouse	2	-0.404032746	26.53338051	823	0.553227577	Shared	FALSE	T0	R0	S4
chr15	36965400	36966522	572963	MEIS2	572963_MEIS2	dELS	None	1.477906497	NA	mouse	1	-0.404032746	26.53338051	746	0.8381907	Astrocytes	FALSE	T0	R3	S4
chr15	36966523	36967645	572964	MEIS2	572964_MEIS2	dELS	group-1	0.396503115	NA	mouse&rabbit	2	-0.404032746	26.53338051	468	0.740973479	Astrocytes	FALSE	T0	R0	S4
chr15	36968654	36969724	572965	MEIS2	572965_MEIS2	dELS	None	0.898491131	NA	cat&mouse	2	-0.404032746	26.53338051	639	0.685830375	Shared	FALSE	T0	R0	S4
chr15	36969725	36970796	572966	MEIS2	572966_MEIS2	CA-CTCF	None	0.738348878	NA	cat	1	-0.404032746	26.53338051	704	0.662583293	Shared	FALSE	T0	R0	S3
chr15	36970864	36972005	572967	MEIS2	572967_MEIS2	CA	None	1.481774079	NA	mouse	1	-0.404032746	26.53338051	726	0.656250791	Shared	FALSE	T0	R0	S4
chr15	36993514	36994766	572973	MEIS2	572973_MEIS2	CA-CTCF	group-1	1.873037508	NA	mouse	1	-0.404032746	26.53338051	685	0.759940011	Excitatory	FALSE	T0	R0	S4
chr15	36998280	36999449	572976	MEIS2	572976_MEIS2	dELS	None	0.15122906	NA	mouse	1	-0.404032746	26.53338051	393	0.307048905	Shared	FALSE	T0	R0	S3
chr15	36999450	37000620	572977	MEIS2	572977_MEIS2	dELS	None	0.146410759	NA	mouse	1	-0.404032746	26.53338051	353	0.426456436	Shared	FALSE	T0	R0	S4
chr15	37001767	37003681	572978	MEIS2	572978_MEIS2	dELS	group-1	0.293856396	NA	cow	1	-0.404032746	26.53338051	529	0.619073877	Shared	FALSE	T0	R0	S4
chr15	37004423	37005538	572979	MEIS2	572979_MEIS2	dELS	group-1	0.197972221	NA	mouse	1	-0.404032746	26.53338051	400	0.587349353	Shared	FALSE	T0	R0	S3
chr15	37014703	37016082	572981	MEIS2	572981_MEIS2	dELS	group-1	1.62125435	NA	cat&cow&mouse	3	-0.404032746	26.53338051	796	0.57898564	Shared	FALSE	T0	R4	S4
chr15	37016083	37017463	572982	MEIS2	572982_MEIS2	dELS	group-2	2.116278782	NA	cat&cow&mouse	3	-0.404032746	26.53338051	800	0.436199235	Shared	FALSE	T0	R3	S3
chr15	37019491	37020877	572983	MEIS2	572983_MEIS2	dELS	group-1	1.620591207	NA	cat&cow&marmoset&rabbit	4	-0.404032746	26.53338051	770	0.691571933	Shared	FALSE	T0	R3	S4
chr15	37027967	37029254	572988	MEIS2	572988_MEIS2	dELS	group-1	1.5566382	NA	macaque	1	-0.404032746	26.53338051	705	0.615483906	Shared	FALSE	T0	R0	S3
chr15	37029255	37030543	572989	MEIS2	572989_MEIS2	dELS	group-1	0.133777347	NA	macaque	1	-0.404032746	26.53338051	427	0.750775444	OPCs	FALSE	T0	R0	S3
chr15	37033964	37035199	572991	MEIS2	572991_MEIS2	dELS	group-1	0.195786407	NA	cat	1	-0.404032746	26.53338051	514	0.586589206	Shared	FALSE	T0	R0	S4
chr15	37037654	37039562	572992	MEIS2	572992_MEIS2	dELS	group-1	4.432107362	60378	cat&human&marmoset&mouse&rabbit	5	-0.404032746	26.53338051	877	0.476990171	Shared	FALSE	T3	R3	S4
chr15	37044725	37046134	572994	MEIS2	572994_MEIS2	dELS	group-1	1.655107084	NA	rabbit	1	-0.404032746	26.53338051	722	0.461114058	Shared	FALSE	T0	R3	S4
chr15	37046135	37047544	572995	MEIS2	572995_MEIS2	dELS	group-1	3.081287934	NA	cat&rabbit	2	-0.404032746	26.53338051	767	0.598871474	Shared	FALSE	T0	R4	S4
chr15	37055117	37056683	572996	MEIS2	572996_MEIS2	dELS	group-1	3.141297367	NA	cat&marmoset&mouse&rabbit	4	-0.404032746	26.53338051	887	0.680576157	Shared	FALSE	T0	R0	S4
chr15	37056684	37058250	572997	MEIS2	572997_MEIS2	dELS	group-1	3.087647083	41300	cat&human&mouse&rabbit	4	-0.404032746	26.53338051	838	0.551474934	Shared	FALSE	T3	R3	S4
chr15	37058251	37059817	572998	MEIS2	572998_MEIS2	dELS	group-1	1.228968091	NA	mouse	1	-0.404032746	26.53338051	762	0.39366004	Shared	FALSE	T0	R0	S3
chr15	37060290	37061289	572999	MEIS2	572999_MEIS2	dELS	None	0.603835	NA	mouse	1	-0.404032746	26.53338051	511	0.547681029	Shared	FALSE	T0	R0	S4
chr15	37068244	37069243	573000	MEIS2	573000_MEIS2	dELS	None	0.250753	NA	mouse	1	-0.404032746	26.53338051	432	0.481136446	Shared	FALSE	T0	R0	S3
chr15	37070579	37071898	573001	MEIS2	573001_MEIS2	dELS	None	0.6318053	NA	mouse	1	-0.404032746	26.53338051	560	0.587043272	Shared	FALSE	T0	R0	S4
chr15	37071899	37073219	573002	MEIS2	573002_MEIS2	CA	None	0.038006057	NA	mouse	1	-0.404032746	26.53338051	397	0.37107512	Shared	FALSE	T0	R0	S3
chr15	37075667	37077354	573003	MEIS2	573003_MEIS2	dELS	group-1	2.083122626	NA	marmoset&mouse	2	-0.404032746	26.53338051	764	0.55063368	Shared	FALSE	T0	R0	S4
chr15	37077363	37078595	573004	MEIS2	573004_MEIS2	dELS	group-1	3.835557153	21135	human	1	-0.404032746	26.53338051	884	0.436343405	Shared	FALSE	T1	R3	S4
chr15	37079229	37080243	573005	MEIS2	573005_MEIS2	dELS	group-1	3.54371723	NA	cat&cow&marmoset&mouse	4	-0.404032746	26.53338051	876	0.475076113	Shared	FALSE	T0	R4	S4
chr15	37080244	37081259	573006	MEIS2	573006_MEIS2	dELS	group-1	3.678411421	NA	cat&cow&marmoset	3	-0.404032746	26.53338051	876	0.355758651	Shared	FALSE	T0	R3	S4
chr15	37084601	37086290	573007	MEIS2	573007_MEIS2	dELS	group-1	1.204443195	NA	marmoset&mouse	2	-0.404032746	26.53338051	736	0.41329286	Shared	FALSE	T0	R0	S3
chr15	37086291	37087981	573008	MEIS2	573008_MEIS2	dELS	group-1	1.493552336	NA	cat&cow&macaque&marmoset&mouse&rabbit	6	-0.404032746	26.53338051	791	0.399043357	Shared	FALSE	T0	R3	S4
chr15	37092037	37093252	573010	MEIS2	573010_MEIS2	dELS	group-1	1.819668585	NA	mouse	1	-0.404032746	26.53338051	760	0.459014633	Shared	FALSE	T0	R0	S4
chr15	37093424	37094423	573011	MEIS2	573011_MEIS2	dELS	group-1	2.201821991	5210	human	1	-0.404032746	26.53338051	682	0.521887205	Shared	FALSE	T1	R1	S4
chr15	37094552	37095842	573012	MEIS2	573012_MEIS2	dELS	group-1	1.727323783	3973	human&marmoset&mouse&rabbit	4	-0.404032746	26.53338051	717	0.592839081	Shared	FALSE	T3	R3	S4
chr15	37095846	37097822	573013	MEIS2	573013_MEIS2	pELS	group-1	2.66096459	2973	human&mouse	2	-0.404032746	26.53338051	809	0.55502967	Shared	FALSE	T3	R3	S4
chr15	37098390	37099706	573014	MEIS2	573014_MEIS2	PLS	group-1	3.705065293	232	human&macaque&mouse	3	-0.404032746	26.53338051	799	0.417093896	Shared	FALSE	T3	R3	S4
chr15	37100007	37101107	573015	MEIS2	573015_MEIS2	PLS	group-1	2.790138067	770	cat&cow&horse&human&macaque&marmoset&mouse&rabbit	8	-0.404032746	26.53338051	814	0.485237326	Shared	FALSE	T3	R4	S4
chr15	37101108	37102209	573016	MEIS2	573016_MEIS2	PLS	other	0.892070777	770	cat&cow&horse&human&macaque&marmoset&mouse&rabbit	8	-0.404032746	26.53338051	555	0.575430001	Shared	FALSE	T3	R4	S4
chr15	37106091	37107874	573017	MEIS2	573017_MEIS2	pELS	group-1	0.40390359	7025	cow&human&macaque&marmoset&mouse&rabbit	6	-0.404032746	26.53338051	649	0.62054097	Shared	FALSE	T3	R3	S3
chr15	37109140	37110585	573018	MEIS2	573018_MEIS2	PLS	group-1	1.68330844	10669	cat&cow&human&macaque&marmoset&mouse&rabbit	7	-0.404032746	26.53338051	784	0.65203068	Shared	FALSE	T3	R3	S4
chr15	37110586	37112031	573019	MEIS2	573019_MEIS2	pELS	group-1	1.206620331	10669	cat&cow&horse&human&macaque&marmoset&mouse&rabbit	8	-0.404032746	26.53338051	703	0.680726496	Shared	FALSE	T3	R4	S3
chr15	37134624	37136057	573026	MEIS2	573026_MEIS2	CA-CTCF	group-1	1.302279636	NA	marmoset	1	-0.404032746	26.53338051	645	0.302077282	Shared	FALSE	T0	R0	S4
chr15	37136058	37137491	573027	MEIS2	573027_MEIS2	dELS	group-1	0.350410042	NA	marmoset	1	-0.404032746	26.53338051	407	0.632840515	Neuronal	FALSE	T0	R0	S4
chr15	38049611	38050775	573182	SPRED1	573182_SPRED1	dELS	group-1	0.449478971	NA	cat&macaque	2	-0.426079032	25.36565228	494	0.747438191	Microglia	FALSE	T0	R3	S4
chr15	38050776	38051941	573183	SPRED1	573183_SPRED1	dELS	group-1	0.17639108	NA	cat&macaque	2	-0.426079032	25.36565228	313	0.773617393	Microglia	FALSE	T0	R3	S3
chr15	38052833	38053832	573184	SPRED1	573184_SPRED1	dELS	None	0.176226	199579	human	1	-0.426079032	25.36565228	332	0.704752434	Microglia	FALSE	T1	R1	S3
chr15	38061645	38062927	573188	SPRED1	573188_SPRED1	dELS	group-1	0.562275914	NA	rabbit	1	-0.426079032	25.36565228	602	0.505570047	Shared	FALSE	T0	R0	S3
chr15	38068267	38069921	573191	SPRED1	573191_SPRED1	dELS	group-1	2.135891842	NA	cat&cow	2	-0.426079032	25.36565228	749	0.374967846	Shared	FALSE	T0	R3	S4
chr15	38072324	38073657	573192	SPRED1	573192_SPRED1	PLS	other	1.763165663	179367	human&macaque&marmoset	3	-0.426079032	25.36565228	589	0.510446874	Shared	FALSE	T2	R3	S4
chr15	38073843	38074948	573193	SPRED1	573193_SPRED1	pELS	group-1	0.401273056	NA	rabbit	1	-0.426079032	25.36565228	452	0.312124451	Shared	FALSE	T0	R0	S3
chr15	38083766	38085294	573198	SPRED1	573198_SPRED1	dELS	group-1	0.345069981	168550	cat&human&rabbit	3	-0.426079032	25.36565228	446	0.944210817	Microglia	FALSE	T3	R3	S3
chr15	38085295	38086824	573199	SPRED1	573199_SPRED1	dELS	group-1	0.910650979	166688	cat&human&mouse&rabbit	4	-0.426079032	25.36565228	596	0.869775284	Microglia	FALSE	T3	R4	S4
chr15	38110540	38111804	573203	SPRED1	573203_SPRED1	dELS	group-1	0.226542292	NA	cat&cow	2	-0.426079032	25.36565228	371	0.84255619	Microglia	FALSE	T0	R0	S3
chr15	38114480	38116386	573205	SPRED1	573205_SPRED1	CA	group-1	1.023800735	NA	cat&macaque&rabbit	3	-0.426079032	25.36565228	624	0.678099193	Shared	FALSE	T0	R3	S3
chr15	38129692	38131263	573212	SPRED1	573212_SPRED1	dELS	group-1	1.855802164	121810	cat&cow&horse&human&rabbit	5	-0.426079032	25.36565228	692	0.772005806	Microglia	FALSE	T3	R4	S4
chr15	38131264	38132835	573213	SPRED1	573213_SPRED1	dELS	group-1	0.58662023	NA	cow&rabbit	2	-0.426079032	25.36565228	530	0.770072219	Microglia	FALSE	T0	R0	S3
chr15	38133906	38134905	573214	SPRED1	573214_SPRED1	dELS	None	0.074133002	118622	human	1	-0.426079032	25.36565228	309	0.848708212	Microglia	FALSE	T1	R1	S3
chr15	38144751	38146516	573215	SPRED1	573215_SPRED1	dELS	group-1	0.401071348	107076	human	1	-0.426079032	25.36565228	600	0.513953573	Shared	FALSE	T1	R3	S3
chr15	38153473	38154578	573217	SPRED1	573217_SPRED1	CA-H3K4me3	other	0.2199132	NA	cat	1	-0.426079032	25.36565228	338	0.780801341	Microglia	FALSE	T0	R0	S3
chr15	38167578	38169411	573221	SPRED1	573221_SPRED1	dELS	group-1	0.511581791	NA	cat&cow&horse&rabbit	4	-0.426079032	25.36565228	672	0.804952982	Microglia	FALSE	T0	R0	S3
chr15	38169661	38171461	573222	SPRED1	573222_SPRED1	dELS	group-1	0.270792893	NA	cat	1	-0.426079032	25.36565228	410	0.540771955	Shared	FALSE	T0	R0	S3
chr15	38173769	38175635	573223	SPRED1	573223_SPRED1	dELS	group-1	0.283074451	NA	cat	1	-0.426079032	25.36565228	409	0.635672399	Shared	FALSE	T0	R3	S3
chr15	38177435	38179088	573225	SPRED1	573225_SPRED1	CA	other	0.218147521	NA	horse	1	-0.426079032	25.36565228	350	0.554477554	Shared	FALSE	T0	R0	S3
chr15	38182309	38183323	573226	SPRED1	573226_SPRED1	dELS	None	0.385382265	NA	macaque	1	-0.426079032	25.36565228	527	0.683240455	Neuronal	FALSE	T0	R3	S3
chr15	38183324	38184338	573227	SPRED1	573227_SPRED1	None	None	0.033652218	NA	macaque	1	-0.426079032	25.36565228	313	0.527992306	Shared	FALSE	T0	R0	S3
chr15	38184392	38185757	573228	SPRED1	573228_SPRED1	dELS	None	0.054565885	NA	cat	1	-0.426079032	25.36565228	324	0.759273393	Microglia	FALSE	T0	R0	S3
chr15	38195169	38197060	573234	SPRED1	573234_SPRED1	dELS	group-1	0.320594609	NA	macaque	1	-0.426079032	25.36565228	437	0.657790592	Shared	FALSE	T0	R3	S3
chr15	38209605	38211326	573240	SPRED1	573240_SPRED1	dELS	None	0.669321138	NA	cat&cow	2	-0.426079032	25.36565228	609	0.633356356	Shared	FALSE	T0	R0	S3
chr15	38222800	38224083	573247	SPRED1	573247_SPRED1	dELS	None	0.281852802	NA	cat&horse&macaque	3	-0.426079032	25.36565228	711	0.799328699	Microglia	FALSE	T0	R0	S3
chr15	38224084	38225368	573248	SPRED1	573248_SPRED1	pELS	group-1	0.956211671	NA	horse&macaque	2	-0.426079032	25.36565228	711	0.422086499	Shared	FALSE	T0	R0	S4
chr15	38225995	38227683	573249	SPRED1	573249_SPRED1	PLS	group-1	0.711213145	NA	macaque&rabbit	2	-0.426079032	25.36565228	640	0.839682945	Oligodendrocytes	FALSE	T0	R4	S3
chr15	38228009	38229159	573250	SPRED1	573250_SPRED1	pELS	None	0.294899217	NA	macaque	1	-0.426079032	25.36565228	450	0.604892264	Shared	FALSE	T0	R0	S3
chr15	38229160	38230310	573251	SPRED1	573251_SPRED1	dELS	group-1	0.245592529	NA	horse	1	-0.426079032	25.36565228	361	0.595270333	Shared	FALSE	T0	R0	S3
chr15	38251227	38252431	573261	SPRED1	573261_SPRED1	pELS	other	2.343300415	NA	cow&horse&macaque&rabbit	4	-0.426079032	25.36565228	719	0.245958998	Shared	FALSE	T0	R4	S4
chr15	38252432	38253637	573262	SPRED1	573262_SPRED1	PLS	group-1	2.082303483	NA	cow&horse&macaque	3	-0.426079032	25.36565228	685	0.263934065	Shared	FALSE	T0	R4	S3
chr15	38261950	38262949	573265	SPRED1	573265_SPRED1	None	None	0.328539	NA	cat	1	-0.426079032	25.36565228	419	0.351161265	Shared	FALSE	T0	R0	S3
chr15	38263091	38264162	573266	SPRED1	573266_SPRED1	dELS	other	0.250097015	NA	horse	1	-0.426079032	25.36565228	358	0.333909436	Shared	FALSE	T0	R0	S3
chr15	38264163	38265234	573267	SPRED1	573267_SPRED1	dELS	other	0.448054105	NA	horse	1	-0.426079032	25.36565228	446	0.329065761	Shared	FALSE	T0	R0	S3
chr15	38306292	38307291	573278	SPRED1	573278_SPRED1	dELS	None	0.306866999	NA	horse	1	-0.426079032	25.36565228	341	0.36253441	Shared	FALSE	T0	R0	S3
chr15	38361875	38363503	573298	SPRED1	573298_SPRED1	CA-CTCF	other	0.108348067	NA	macaque	1	-0.426079032	25.36565228	332	0.593247305	Shared	FALSE	T0	R2	S3
chr15	38366970	38368451	573299	SPRED1	573299_SPRED1	dELS	None	0.142211202	NA	horse	1	-0.426079032	25.36565228	388	0.623495904	Shared	FALSE	T0	R0	S3
chr15	38369635	38370634	573300	SPRED1	573300_SPRED1	dELS	other	0.156582	NA	horse	1	-0.426079032	25.36565228	335	0.567004361	Shared	FALSE	T0	R0	S3
chr15	38373782	38375659	573303	RASGRP1	573303_RASGRP1	dELS	other	0.271714592	NA	macaque&marmoset&rabbit	3	-0.822919685	11.76574664	683	0.662953102	Neuronal	FALSE	T0	R0	S3
chr15	38373782	38375659	573303	SPRED1	573303_SPRED1	dELS	other	0.271714592	NA	macaque	1	-0.426079032	25.36565228	683	0.662953102	Neuronal	FALSE	T0	R0	S3
chr15	38377523	38379441	573304	RASGRP1	573304_RASGRP1	dELS	group-1	0.809556019	185687	human&macaque&marmoset&mouse	4	-0.822919685	11.76574664	640	0.493089552	Shared	FALSE	T3	R4	S3
chr15	38397065	38398843	573308	SPRED1	573308_SPRED1	dELS	group-1	0.64382743	NA	cat	1	-0.426079032	25.36565228	668	0.505319724	Neuronal	FALSE	T0	R0	S3
chr15	38400990	38402589	573310	SPRED1	573310_SPRED1	dELS	group-1	0.450889376	NA	macaque	1	-0.426079032	25.36565228	496	0.559174901	Neuronal	TRUE	T0	R0	S3
chr15	38400990	38402589	573310	RASGRP1	573310_RASGRP1	dELS	group-1	0.450889376	NA	macaque	1	-0.822919685	11.76574664	496	0.559174901	Neuronal	TRUE	T0	R0	S3
chr15	38405909	38407149	573311	RASGRP1	573311_RASGRP1	CA-H3K4me3	None	0.385218372	NA	macaque&marmoset	2	-0.822919685	11.76574664	601	0.271403509	Shared	FALSE	T0	R0	S3
chr15	38405909	38407149	573311	SPRED1	573311_SPRED1	CA-H3K4me3	None	0.385218372	NA	macaque	1	-0.426079032	25.36565228	601	0.271403509	Shared	FALSE	T0	R0	S3
chr15	38411192	38412477	573312	SPRED1	573312_SPRED1	dELS	group-1	0.611348369	NA	cat&horse	2	-0.426079032	25.36565228	624	0.510867091	Shared	FALSE	T0	R4	S3
chr15	38412478	38413763	573313	SPRED1	573313_SPRED1	dELS	None	0.145517107	NA	cat&horse	2	-0.426079032	25.36565228	313	0.45158362	Shared	FALSE	T0	R0	S3
chr15	38432937	38433936	573319	RASGRP1	573319_RASGRP1	CA	None	0.090153999	NA	horse	1	-0.822919685	11.76574664	252	0.721827658	Neuronal	FALSE	T0	R0	S3
chr15	38440000	38441582	573320	SPRED1	573320_SPRED1	dELS	group-3	-0.016602021	NA	macaque	1	-0.426079032	25.36565228	NA	0.483972385	Shared	FALSE	T0	R2	S2
chr15	38453484	38455151	573321	RASGRP1	573321_RASGRP1	PLS	group-1	0.247690649	NA	horse	1	-0.822919685	11.76574664	567	0.300182552	Shared	FALSE	T0	R3	S3
chr15	38470437	38471436	573325	RASGRP1	573325_RASGRP1	dELS	other	0.287328001	NA	horse	1	-0.822919685	11.76574664	373	0.488548743	Shared	FALSE	T0	R0	S3
chr15	38477177	38478176	573328	RASGRP1	573328_RASGRP1	dELS	None	0.136062001	86704	human	1	-0.822919685	11.76574664	328	0.674143068	Neuronal	FALSE	T1	R1	S3
chr15	38485053	38486270	573333	RASGRP1	573333_RASGRP1	None	None	0.511932677	NA	horse	1	-0.822919685	11.76574664	491	0.606173908	Neuronal	FALSE	T0	R0	S3
chr15	38486954	38487953	573334	RASGRP1	573334_RASGRP1	dELS	group-1	0.331517	NA	cat	1	-0.822919685	11.76574664	380	0.660349573	Neuronal	FALSE	T0	R0	S3
chr15	38489562	38491504	573335	RASGRP1	573335_RASGRP1	dELS	group-1	0.81017653	NA	macaque	1	-0.822919685	11.76574664	593	0.570027911	Neuronal	FALSE	T0	R3	S4
chr15	38498790	38499969	573337	RASGRP1	573337_RASGRP1	dELS	None	0.559710173	NA	horse	1	-0.822919685	11.76574664	573	0.659945219	Neuronal	FALSE	T0	R0	S3
chr15	38499970	38501149	573338	RASGRP1	573338_RASGRP1	dELS	None	0.306377966	NA	horse	1	-0.822919685	11.76574664	610	0.591415063	Neuronal	FALSE	T0	R0	S3
chr15	38501585	38503534	573339	RASGRP1	573339_RASGRP1	pELS	group-1	0.52278769	NA	rabbit	1	-0.822919685	11.76574664	617	0.561057079	Neuronal	FALSE	T0	R0	S3
chr15	38506611	38507859	573340	RASGRP1	573340_RASGRP1	None	None	0.541359492	NA	marmoset	1	-0.822919685	11.76574664	621	0.583747474	Neuronal	FALSE	T0	R0	S3
chr15	38509746	38510745	573342	RASGRP1	573342_RASGRP1	None	None	-0.07106	NA	cat	1	-0.822919685	11.76574664	300	0.685317194	Neuronal	FALSE	T0	R0	S3
chr15	38513294	38514460	573343	RASGRP1	573343_RASGRP1	None	None	-0.072311053	NA	rabbit	1	-0.822919685	11.76574664	272	0.582337034	Shared	FALSE	T0	R0	S3
chr15	38514461	38515628	573344	RASGRP1	573344_RASGRP1	dELS	other	-0.032875856	NA	rabbit	1	-0.822919685	11.76574664	309	0.482062752	Shared	FALSE	T0	R0	S3
chr15	38520842	38522208	573347	RASGRP1	573347_RASGRP1	dELS	None	-0.151567667	NA	cow&horse&rabbit	3	-0.822919685	11.76574664	338	0.568265364	Shared	FALSE	T0	R0	S3
chr15	38524493	38526096	573348	RASGRP1	573348_RASGRP1	pELS	group-1	0.021715088	38714	cat&human&macaque&marmoset&mouse	5	-0.822919685	11.76574664	390	0.78125625	Excitatory	FALSE	T3	R3	S3
chr15	38526097	38527700	573349	RASGRP1	573349_RASGRP1	dELS	None	0.179238777	37231	human&macaque&marmoset	3	-0.822919685	11.76574664	548	0.771028861	Excitatory	FALSE	T2	R3	S3
chr15	38528017	38529226	573350	RASGRP1	573350_RASGRP1	dELS	None	0.199857851	NA	macaque&mouse	2	-0.822919685	11.76574664	487	0.856595253	Excitatory	FALSE	T0	R0	S3
chr15	38531108	38532295	573351	RASGRP1	573351_RASGRP1	dELS	group-1	0.336697812	32679	cat&human&macaque&rabbit	4	-0.822919685	11.76574664	577	0.830425581	Excitatory	FALSE	T3	R3	S3
chr15	38535070	38536812	573354	RASGRP1	573354_RASGRP1	dELS	group-1	0.120255881	27918	cat&cow&horse&human&macaque	5	-0.822919685	11.76574664	524	0.669386965	Neuronal	FALSE	T3	R3	S3
chr15	38537287	38539281	573355	RASGRP1	573355_RASGRP1	dELS	group-1	-0.047514284	NA	cat&mouse	2	-0.822919685	11.76574664	368	0.695755959	Shared	FALSE	T0	R0	S3
chr15	38539580	38540585	573356	RASGRP1	573356_RASGRP1	dELS	group-1	-0.039770373	23295	cat&horse&human&macaque	4	-0.822919685	11.76574664	272	0.780553312	Excitatory	FALSE	T3	R3	S3
chr15	38540586	38541591	573357	RASGRP1	573357_RASGRP1	dELS	group-1	-0.008287277	23295	cat&human&macaque&mouse	4	-0.822919685	11.76574664	313	0.728431441	Excitatory	FALSE	T3	R3	S3
chr15	38547034	38548437	573360	RASGRP1	573360_RASGRP1	dELS	other	0.03225285	NA	cat&mouse	2	-0.822919685	11.76574664	300	0.749806784	Excitatory	FALSE	T0	R0	S3
chr15	38549057	38550863	573361	RASGRP1	573361_RASGRP1	dELS	None	0.159498063	14627	human&macaque&marmoset	3	-0.822919685	11.76574664	506	0.733974518	Excitatory	FALSE	T2	R3	S3
chr15	38551082	38553011	573362	RASGRP1	573362_RASGRP1	dELS	None	0.057620725	NA	mouse	1	-0.822919685	11.76574664	390	0.682983746	Neuronal	FALSE	T0	R0	S3
chr15	38553341	38554828	573363	RASGRP1	573363_RASGRP1	dELS	group-1	-0.051571236	9689	cat&human&mouse	3	-0.822919685	11.76574664	304	0.65092405	Neuronal	FALSE	T3	R3	S3
chr15	38555635	38556653	573364	RASGRP1	573364_RASGRP1	dELS	group-1	0.387811581	NA	cat&horse	2	-0.822919685	11.76574664	415	0.748698633	Excitatory	FALSE	T0	R0	S4
chr15	38556846	38557845	573365	RASGRP1	573365_RASGRP1	dELS	other	-0.174938	NA	cat	1	-0.822919685	11.76574664	295	0.725969671	Excitatory	FALSE	T0	R0	S3
chr15	38559060	38560663	573367	RASGRP1	573367_RASGRP1	dELS	group-1	1.214989399	NA	cat&cow&macaque&mouse	4	-0.822919685	11.76574664	711	0.733480545	Excitatory	FALSE	T0	R0	S3
chr15	38563922	38565422	573369	RASGRP1	573369_RASGRP1	PLS	group-1	0.582245835	993	cow&human&macaque&marmoset&mouse&rabbit	6	-0.822919685	11.76574664	583	0.281333493	Shared	FALSE	T3	R4	S3
chr15	38575041	38576040	573370	RASGRP1	573370_RASGRP1	dELS	None	-0.019827999	NA	cow	1	-0.822919685	11.76574664	321	0.584854222	Neuronal	FALSE	T0	R0	S3
chr15	38576694	38577937	573371	RASGRP1	573371_RASGRP1	dELS	group-1	0.324885854	12290	human&macaque	2	-0.822919685	11.76574664	507	0.474548499	Shared	FALSE	T2	R3	S4
chr15	38577938	38579182	573372	RASGRP1	573372_RASGRP1	dELS	group-1	0.136972691	12290	human&macaque	2	-0.822919685	11.76574664	399	0.573021705	Neuronal	FALSE	T2	R3	S3
chr15	38580146	38581145	573373	RASGRP1	573373_RASGRP1	None	None	0.005479999	NA	macaque	1	-0.822919685	11.76574664	304	0.514606649	Shared	FALSE	T0	R0	S3
chr15	38586806	38588111	573374	RASGRP1	573374_RASGRP1	dELS	None	0.079641655	NA	rabbit	1	-0.822919685	11.76574664	441	0.790560422	Microglia	FALSE	T0	R3	S3
chr15	38588112	38589417	573375	RASGRP1	573375_RASGRP1	dELS	group-1	0.058337673	NA	rabbit	1	-0.822919685	11.76574664	418	0.542333964	Shared	FALSE	T0	R3	S3
chr15	38597365	38598991	573378	RASGRP1	573378_RASGRP1	dELS	other	0.139200983	NA	marmoset	1	-0.822919685	11.76574664	458	0.727210265	Microglia	FALSE	T0	R0	S3
chr15	38599780	38601006	573379	RASGRP1	573379_RASGRP1	dELS	group-1	0.253317034	NA	cat&cow&horse	3	-0.822919685	11.76574664	588	0.794822665	Excitatory	FALSE	T0	R0	S3
chr15	38601007	38602234	573380	RASGRP1	573380_RASGRP1	dELS	other	-0.043787459	NA	cat&cow&horse	3	-0.822919685	11.76574664	356	0.703056902	Excitatory	FALSE	T0	R0	S3
chr15	38609241	38610349	573385	RASGRP1	573385_RASGRP1	dELS	None	0.15561587	NA	mouse	1	-0.822919685	11.76574664	313	0.735365422	Excitatory	FALSE	T0	R0	S3
chr15	38610758	38611893	573386	RASGRP1	573386_RASGRP1	dELS	group-1	0.280775526	46345	cat&cow&human&macaque&marmoset	5	-0.822919685	11.76574664	444	0.780432428	Excitatory	FALSE	T3	R3	S4
chr15	38612214	38613771	573387	RASGRP1	573387_RASGRP1	dELS	None	0.032568678	47300	human&macaque&marmoset	3	-0.822919685	11.76574664	353	0.777721863	Excitatory	FALSE	T2	R2	S3
chr15	38618091	38619762	573388	RASGRP1	573388_RASGRP1	dELS	group-1	-0.007075957	NA	cat&cow&macaque	3	-0.822919685	11.76574664	358	0.754286259	Excitatory	FALSE	T0	R0	S3
chr15	38619763	38621434	573389	RASGRP1	573389_RASGRP1	dELS	group-2	0.039338516	55187	cat&human&macaque&marmoset&mouse&rabbit	6	-0.822919685	11.76574664	368	0.738243237	Excitatory	FALSE	T3	R3	S3
chr15	38622154	38623305	573390	RASGRP1	573390_RASGRP1	dELS	None	0.07359375	NA	cow&horse	2	-0.822919685	11.76574664	375	0.757929448	Excitatory	FALSE	T0	R0	S3
chr15	38623478	38624726	573391	RASGRP1	573391_RASGRP1	dELS	None	0.179424339	59357	human	1	-0.822919685	11.76574664	395	0.734086879	Excitatory	FALSE	T1	R2	S3
chr15	38625640	38627068	573392	RASGRP1	573392_RASGRP1	pELS	None	0.697139257	61167	cat&cow&horse&human&macaque&marmoset&mouse	7	-0.822919685	11.76574664	667	0.666414852	Shared	FALSE	T3	R4	S3
chr15	38627069	38628497	573393	RASGRP1	573393_RASGRP1	pELS	group-1	0.242055283	NA	cat&horse&marmoset&mouse	4	-0.822919685	11.76574664	517	0.792427975	Excitatory	FALSE	T0	R3	S3
chr15	38630685	38631943	573394	RASGRP1	573394_RASGRP1	dELS	None	0.996016679	66575	cat&horse&human&macaque&marmoset&mouse&rabbit	7	-0.822919685	11.76574664	608	0.705397714	Neuronal	FALSE	T3	R3	S4
chr15	38631944	38633202	573395	RASGRP1	573395_RASGRP1	dELS	None	0.080173153	66575	cow&human&macaque&marmoset&rabbit	5	-0.822919685	11.76574664	347	0.678713497	Neuronal	FALSE	T3	R3	S3
chr15	38636106	38637570	573396	RASGRP1	573396_RASGRP1	dELS	other	0.131125596	71810	cow&horse&human&macaque&marmoset	5	-0.822919685	11.76574664	324	0.703356652	Shared	FALSE	T3	R3	S3
chr15	38637571	38639035	573397	RASGRP1	573397_RASGRP1	dELS	group-1	0.413316042	NA	cat&rabbit	2	-0.822919685	11.76574664	412	0.709646439	Excitatory	FALSE	T0	R0	S4
chr15	38646180	38647419	573399	RASGRP1	573399_RASGRP1	dELS	None	0.091112905	NA	rabbit	1	-0.822919685	11.76574664	321	0.701891456	Excitatory	FALSE	T0	R0	S3
chr15	38647420	38648659	573400	RASGRP1	573400_RASGRP1	dELS	group-1	0.167951612	82961	human&macaque&marmoset&rabbit	4	-0.822919685	11.76574664	317	0.685022359	Neuronal	FALSE	T3	R3	S3
chr15	38651125	38652429	573401	RASGRP1	573401_RASGRP1	dELS	group-1	0.833816858	NA	horse&mouse	2	-0.822919685	11.76574664	587	0.644720058	Shared	FALSE	T0	R0	S4
chr15	38655843	38656842	573403	RASGRP1	573403_RASGRP1	None	None	0.395734	NA	cow	1	-0.822919685	11.76574664	466	0.587657989	Shared	FALSE	T0	R0	S3
chr15	38660318	38661547	573405	RASGRP1	573405_RASGRP1	dELS	None	-0.045418699	NA	cat&marmoset	2	-0.822919685	11.76574664	371	0.667888146	Neuronal	FALSE	T0	R0	S3
chr15	38664460	38666307	573407	RASGRP1	573407_RASGRP1	dELS	group-1	0.568241341	99955	cow&horse&human&macaque&marmoset&rabbit	6	-0.822919685	11.76574664	581	0.782879509	Excitatory	FALSE	T3	R3	S3
chr15	38666721	38667720	573408	RASGRP1	573408_RASGRP1	dELS	None	0.341534	NA	cow&rabbit	2	-0.822919685	11.76574664	478	0.610216173	Shared	FALSE	T0	R0	S3
chr15	38668068	38669610	573409	RASGRP1	573409_RASGRP1	dELS	group-1	0.542638365	103622	cat&human&macaque	3	-0.822919685	11.76574664	682	0.776100536	Astrocytes	FALSE	T3	R3	S3
chr15	38669829	38671789	573410	RASGRP1	573410_RASGRP1	PLS	group-1	0.085502805	106849	cow&horse&human&macaque&marmoset&mouse&rabbit	7	-0.822919685	11.76574664	404	0.62932204	Shared	FALSE	T3	R3	S3
chr15	38671790	38673751	573411	RASGRP1	573411_RASGRP1	PLS	group-1	0.234679919	106849	cow&horse&human&macaque&marmoset&mouse&rabbit	7	-0.822919685	11.76574664	496	0.687550359	Shared	FALSE	T3	R3	S3
chr15	38673781	38675205	573412	RASGRP1	573412_RASGRP1	dELS	group-1	0.199183859	NA	rabbit	1	-0.822919685	11.76574664	450	0.830864872	Microglia	FALSE	T0	R0	S3
chr15	38679552	38681270	573413	RASGRP1	573413_RASGRP1	dELS	None	-0.132635835	NA	cat&macaque	2	-0.822919685	11.76574664	344	0.652933997	Shared	FALSE	T0	R0	S3
chr15	38682605	38683947	573414	RASGRP1	573414_RASGRP1	dELS	group-1	-0.000211467	NA	cow&horse&mouse	3	-0.822919685	11.76574664	490	0.376984201	Shared	FALSE	T0	R4	S3
chr15	38683948	38685291	573415	RASGRP1	573415_RASGRP1	dELS	group-1	0.233268601	NA	cow&horse&mouse	3	-0.822919685	11.76574664	464	0.435740516	Shared	FALSE	T0	R3	S3
chr15	38686003	38687002	573416	RASGRP1	573416_RASGRP1	dELS	group-1	0.065462	NA	horse	1	-0.822919685	11.76574664	511	0.438253776	Shared	FALSE	T0	R0	S3
chr15	38688196	38689195	573417	RASGRP1	573417_RASGRP1	dELS	other	-0.081478	NA	cow	1	-0.822919685	11.76574664	295	0.407861143	Shared	FALSE	T0	R0	S3
chr15	38690036	38691348	573418	RASGRP1	573418_RASGRP1	dELS	other	0.095130998	NA	cat	1	-0.822919685	11.76574664	409	0.30916341	Shared	FALSE	T0	R4	S3
chr15	38691779	38692778	573419	RASGRP1	573419_RASGRP1	dELS	other	-0.120955	NA	cat	1	-0.822919685	11.76574664	NA	0.516598571	Neuronal	FALSE	T0	R0	S3
chr15	38695636	38697061	573421	RASGRP1	573421_RASGRP1	PLS	group-1	0.019309258	NA	macaque	1	-0.822919685	11.76574664	445	0.476381247	Shared	FALSE	T0	R0	S3
chr15	38698166	38699925	573422	RASGRP1	573422_RASGRP1	pELS	group-1	-0.107217614	NA	horse&mouse	2	-0.822919685	11.76574664	453	0.318172128	Shared	FALSE	T0	R4	S3
chr15	38699926	38701685	573423	RASGRP1	573423_RASGRP1	pELS	group-1	-0.057818182	NA	horse&mouse	2	-0.822919685	11.76574664	353	0.401191053	Shared	FALSE	T0	R3	S3
chr15	38725861	38726996	573431	RASGRP1	573431_RASGRP1	CA	None	-0.05837412	NA	macaque&marmoset	2	-0.822919685	11.76574664	317	0.456517917	Shared	FALSE	T0	R0	S3
chr15	38726997	38728133	573432	RASGRP1	573432_RASGRP1	None	None	0.989418646	NA	macaque&marmoset	2	-0.822919685	11.76574664	571	0.509064372	Shared	FALSE	T0	R0	S4
chr15	38731654	38733616	573433	RASGRP1	573433_RASGRP1	CA-H3K4me3	None	0.076257769	NA	cat	1	-0.822919685	11.76574664	356	0.686113254	Neuronal	FALSE	T0	R0	S3
chr15	38740013	38741095	573434	RASGRP1	573434_RASGRP1	dELS	None	0.477349029	NA	cow	1	-0.822919685	11.76574664	431	0.509290129	Shared	FALSE	T0	R0	S3
chr15	38741096	38742179	573435	RASGRP1	573435_RASGRP1	None	None	0.032582103	NA	cow	1	-0.822919685	11.76574664	317	0.585063397	Neuronal	FALSE	T0	R0	S3
chr15	38792954	38794138	573447	RASGRP1	573447_RASGRP1	dELS	group-1	1.017108018	NA	mouse	1	-0.822919685	11.76574664	581	0.562040349	Neuronal	FALSE	T0	R0	S3
chr15	39390373	39392139	573606	THBS1	573606_THBS1	dELS	group-1	0.034520655	NA	horse	1	-1.74358502	2.394432649	453	0.593552354	Shared	FALSE	T0	R0	S4
chr15	39402106	39403742	573612	THBS1	573612_THBS1	dELS	group-1	0.088082468	NA	horse	1	-1.74358502	2.394432649	405	0.632397246	Shared	FALSE	T0	R0	S3
chr15	39403743	39405379	573613	THBS1	573613_THBS1	dELS	group-1	0.31320953	NA	horse	1	-1.74358502	2.394432649	525	0.418518342	Shared	FALSE	T0	R0	S3
chr15	39444361	39445978	573628	THBS1	573628_THBS1	dELS	None	0.185883807	NA	horse	1	-1.74358502	2.394432649	412	0.690369938	Neuronal	FALSE	T0	R0	S3
chr15	39446614	39447888	573629	THBS1	573629_THBS1	dELS	other	0.089036079	NA	cow	1	-1.74358502	2.394432649	321	0.441788043	Shared	FALSE	T0	R0	S3
chr15	39451774	39452825	573632	THBS1	573632_THBS1	dELS	group-1	0.526868821	NA	mouse	1	-1.74358502	2.394432649	413	0.41929776	Shared	FALSE	T0	R0	S3
chr15	39486182	39487835	573643	THBS1	573643_THBS1	dELS	other	0.243934099	NA	rabbit	1	-1.74358502	2.394432649	364	0.447999319	Shared	FALSE	T0	R0	S3
chr15	39487876	39489495	573644	THBS1	573644_THBS1	dELS	group-1	0.340437654	NA	macaque	1	-1.74358502	2.394432649	505	0.664501348	Shared	FALSE	T0	R3	S3
chr15	39579515	39580913	573677	THBS1	573677_THBS1	PLS	group-1	1.088771982	NA	cat&cow&rabbit	3	-1.74358502	2.394432649	648	0.389783199	Shared	FALSE	T0	R4	S4
chr15	39580914	39582313	573678	THBS1	573678_THBS1	PLS	group-1	1.074283566	NA	cow&rabbit	2	-1.74358502	2.394432649	575	0.51024569	Shared	FALSE	T0	R3	S3
chr15	39607393	39608676	573688	FSIP1	573688_FSIP1	dELS	other	0.292207944	NA	marmoset&rat	2	1.556142814	95.65935362	390	0.563926737	Neuronal	FALSE	T0	R0	S3
chr15	39630980	39632853	573695	FSIP1	573695_FSIP1	dELS	group-1	0.204780151	NA	horse	1	1.556142814	95.65935362	489	0.723863161	Inhibitory	FALSE	T0	R3	S3
chr15	39641294	39642970	573698	FSIP1	573698_FSIP1	dELS	group-1	0.695663684	NA	macaque&mouse	2	1.556142814	95.65935362	584	0.739636116	Inhibitory	FALSE	T0	R0	S4
chr15	39645040	39646239	573700	FSIP1	573700_FSIP1	dELS	group-3	0.009348333	NA	macaque	1	1.556142814	95.65935362	NA	0.80458545	Inhibitory	FALSE	T0	R3	S2
chr15	39650350	39651655	573702	FSIP1	573702_FSIP1	dELS	None	0.267637826	NA	cow	1	1.556142814	95.65935362	335	0.452405575	Shared	FALSE	T0	R0	S3
chr15	39651656	39652962	573703	FSIP1	573703_FSIP1	CA	None	0.384790359	NA	cow	1	1.556142814	95.65935362	413	0.690768515	Neuronal	FALSE	T0	R0	S3
chr15	39666276	39667967	573707	FSIP1	573707_FSIP1	dELS	other	0.506136524	NA	cat	1	1.556142814	95.65935362	591	0.599307792	Neuronal	FALSE	T0	R3	S3
chr15	39667968	39669659	573708	FSIP1	573708_FSIP1	dELS	None	0.211439125	NA	cat	1	1.556142814	95.65935362	419	0.733261807	Inhibitory	FALSE	T0	R0	S3
chr15	39671639	39672859	573710	FSIP1	573710_FSIP1	dELS	None	0.497502867	NA	horse&macaque	2	1.556142814	95.65935362	590	0.611359645	Neuronal	FALSE	T0	R3	S3
chr15	39675665	39676968	573711	THBS1	573711_THBS1	CA	None	0.526553681	NA	rabbit	1	-1.74358502	2.394432649	547	0.689195645	Shared	FALSE	T0	R0	S3
chr15	39683935	39685407	573715	THBS1	573715_THBS1	dELS	None	0.169551257	NA	rabbit	1	-1.74358502	2.394432649	347	0.515251204	Shared	FALSE	T0	R3	S4
chr15	39685408	39686880	573716	THBS1	573716_THBS1	dELS	group-1	0.241461643	NA	rabbit	1	-1.74358502	2.394432649	504	0.322490033	Shared	FALSE	T0	R4	S3
chr15	39692327	39693738	573718	GPR176	573718_GPR176	dELS	group-1	1.250886687	NA	cat&horse	2	-0.712684326	14.49634348	646	0.698469218	Shared	FALSE	T0	R4	S4
chr15	39699532	39701207	573721	FSIP1	573721_FSIP1	dELS	group-1	0.238114558	NA	cat	1	1.556142814	95.65935362	384	0.666757901	Shared	FALSE	T0	R0	S3
chr15	39701208	39702883	573722	FSIP1	573722_FSIP1	dELS	None	0.350306086	NA	cat&horse	2	1.556142814	95.65935362	425	0.562680888	Neuronal	FALSE	T0	R0	S3
chr15	39723363	39724570	573728	GPR176	573728_GPR176	CA-CTCF	None	0.379588578	NA	cat	1	-0.712684326	14.49634348	459	0.808910301	Inhibitory	FALSE	T0	R0	S3
chr15	39736176	39737195	573730	FSIP1	573730_FSIP1	dELS	group-1	0.034878432	NA	marmoset&rat	2	1.556142814	95.65935362	313	0.474614662	Shared	FALSE	T0	R0	S3
chr15	39752524	39753857	573735	FSIP1	573735_FSIP1	dELS	None	0.429289356	NA	cat	1	1.556142814	95.65935362	528	0.627009227	Neuronal	FALSE	T0	R3	S3
chr15	39760794	39761901	573738	FSIP1	573738_FSIP1	dELS	None	0.139490977	NA	marmoset&rat	2	1.556142814	95.65935362	295	0.62164376	Neuronal	FALSE	T0	R0	S3
chr15	39763978	39765303	573740	GPR176	573740_GPR176	None	None	0.260082956	NA	mouse	1	-0.712684326	14.49634348	335	0.507491324	Neuronal	FALSE	T0	R0	S3
chr15	39770590	39772050	573742	GPR176	573742_GPR176	dELS	group-1	0.162919917	NA	cat&cow	2	-0.712684326	14.49634348	474	0.659511301	Shared	FALSE	T0	R3	S3
chr15	39770590	39772050	573742	FSIP1	573742_FSIP1	dELS	group-1	0.162919917	NA	cat&cow	2	1.556142814	95.65935362	474	0.659511301	Shared	FALSE	T0	R3	S3
chr15	39782144	39783616	573744	EIF2AK4	573744_EIF2AK4	PLS	group-1	0.024391038	NA	macaque&mouse	2	-0.722015017	14.27223402	493	0.14600867	Shared	FALSE	T0	R4	S4
chr15	39782144	39783616	573744	FSIP1	573744_FSIP1	PLS	group-1	0.024391038	NA	cow	1	1.556142814	95.65935362	493	0.14600867	Shared	FALSE	T0	R4	S4
chr15	39782144	39783616	573744	GPR176	573744_GPR176	PLS	group-1	0.024391038	NA	cow&mouse	2	-0.712684326	14.49634348	493	0.14600867	Shared	FALSE	T0	R4	S4
chr15	39785526	39787298	573746	GPR176	573746_GPR176	dELS	group-1	0.471031022	NA	cow	1	-0.712684326	14.49634348	529	0.330166276	Shared	FALSE	T0	R3	S3
chr15	39792164	39793492	573749	FSIP1	573749_FSIP1	dELS	None	0.506786306	NA	macaque&mouse&rabbit	3	1.556142814	95.65935362	489	0.790640988	Inhibitory	FALSE	T0	R3	S3
chr15	39792164	39793492	573749	GPR176	573749_GPR176	dELS	None	0.506786306	NA	macaque&marmoset&mouse&rabbit	4	-0.712684326	14.49634348	489	0.790640988	Inhibitory	FALSE	T0	R3	S3
chr15	39792164	39793492	573749	EIF2AK4	573749_EIF2AK4	dELS	None	0.506786306	NA	cow	1	-0.722015017	14.27223402	489	0.790640988	Inhibitory	FALSE	T0	R3	S3
chr15	39800992	39802550	573751	GPR176	573751_GPR176	CA-CTCF	group-1	2.795985223	NA	marmoset&mouse	2	-0.712684326	14.49634348	587	0.53428082	Neuronal	FALSE	T0	R0	S4
chr15	39806108	39807214	573752	GPR176	573752_GPR176	None	None	1.242471539	NA	mouse	1	-0.712684326	14.49634348	675	0.798062534	Inhibitory	FALSE	T0	R0	S3
chr15	39806108	39807214	573752	EIF2AK4	573752_EIF2AK4	None	None	1.242471539	NA	mouse	1	-0.722015017	14.27223402	675	0.798062534	Inhibitory	FALSE	T0	R0	S3
chr15	39806108	39807214	573752	FSIP1	573752_FSIP1	None	None	1.242471539	NA	mouse	1	1.556142814	95.65935362	675	0.798062534	Inhibitory	FALSE	T0	R0	S3
chr15	39818613	39819864	573755	GPR176	573755_GPR176	dELS	None	0.405514377	NA	cat&macaque&marmoset&mouse	4	-0.712684326	14.49634348	586	0.831136084	Inhibitory	FALSE	T0	R3	S3
chr15	39818613	39819864	573755	EIF2AK4	573755_EIF2AK4	dELS	None	0.405514377	NA	mouse	1	-0.722015017	14.27223402	586	0.831136084	Inhibitory	FALSE	T0	R3	S3
chr15	39818613	39819864	573755	FSIP1	573755_FSIP1	dELS	None	0.405514377	NA	cat&horse&macaque&mouse	4	1.556142814	95.65935362	586	0.831136084	Inhibitory	FALSE	T0	R3	S3
chr15	39819865	39821116	573756	FSIP1	573756_FSIP1	dELS	None	0.415401758	NA	cat&horse&macaque&mouse	4	1.556142814	95.65935362	407	0.780338335	Inhibitory	FALSE	T0	R4	S3
chr15	39819865	39821116	573756	EIF2AK4	573756_EIF2AK4	dELS	None	0.415401758	NA	mouse	1	-0.722015017	14.27223402	407	0.780338335	Inhibitory	FALSE	T0	R4	S3
chr15	39819865	39821116	573756	GPR176	573756_GPR176	dELS	None	0.415401758	NA	cat&macaque&marmoset&mouse	4	-0.712684326	14.49634348	407	0.780338335	Inhibitory	FALSE	T0	R4	S3
chr15	39821679	39822808	573757	GPR176	573757_GPR176	None	None	0.22620177	NA	marmoset	1	-0.712684326	14.49634348	324	0.617816093	Neuronal	FALSE	T0	R0	S3
chr15	39825986	39827132	573758	FSIP1	573758_FSIP1	CA-TF	other	0.218591979	NA	cat&horse	2	1.556142814	95.65935362	361	0.642058037	Neuronal	FALSE	T0	R0	S3
chr15	39825986	39827132	573758	GPR176	573758_GPR176	CA-TF	other	0.218591979	NA	cat	1	-0.712684326	14.49634348	361	0.642058037	Neuronal	FALSE	T0	R0	S3
chr15	39830366	39832023	573760	GPR176	573760_GPR176	pELS	None	0.126290712	NA	marmoset	1	-0.712684326	14.49634348	284	0.603394242	Neuronal	FALSE	T0	R0	S3
chr15	39833221	39834391	573761	GPR176	573761_GPR176	dELS	group-2	0.341297181	NA	macaque	1	-0.712684326	14.49634348	388	0.622820106	Shared	FALSE	T0	R3	S3
chr15	39833221	39834391	573761	FSIP1	573761_FSIP1	dELS	group-2	0.341297181	NA	cat	1	1.556142814	95.65935362	388	0.622820106	Shared	FALSE	T0	R3	S3
chr15	39842991	39844594	573762	FSIP1	573762_FSIP1	dELS	None	0.296518703	NA	cow&macaque	2	1.556142814	95.65935362	412	0.710263164	Inhibitory	FALSE	T0	R0	S3
chr15	39842991	39844594	573762	EIF2AK4	573762_EIF2AK4	dELS	None	0.296518703	NA	cow	1	-0.722015017	14.27223402	412	0.710263164	Inhibitory	FALSE	T0	R0	S3
chr15	39842991	39844594	573762	GPR176	573762_GPR176	dELS	None	0.296518703	NA	cat&macaque	2	-0.712684326	14.49634348	412	0.710263164	Inhibitory	FALSE	T0	R0	S3
chr15	39850971	39852464	573763	EIF2AK4	573763_EIF2AK4	dELS	group-1	0.558208165	NA	cow	1	-0.722015017	14.27223402	538	0.644007312	Neuronal	FALSE	T0	R3	S3
chr15	39850971	39852464	573763	FSIP1	573763_FSIP1	dELS	group-1	0.558208165	NA	horse&rabbit	2	1.556142814	95.65935362	538	0.644007312	Neuronal	FALSE	T0	R3	S3
chr15	39852733	39853732	573764	FSIP1	573764_FSIP1	dELS	None	0.146326999	NA	cat	1	1.556142814	95.65935362	272	0.562790042	Neuronal	FALSE	T0	R0	S3
chr15	39860168	39861167	573766	FSIP1	573766_FSIP1	dELS	other	0.162205	NA	cat	1	1.556142814	95.65935362	313	0.685576251	Neuronal	FALSE	T0	R0	S3
chr15	39860168	39861167	573766	GPR176	573766_GPR176	dELS	other	0.162205	NA	cat	1	-0.712684326	14.49634348	313	0.685576251	Neuronal	FALSE	T0	R0	S3
chr15	39866816	39868686	573767	FSIP1	573767_FSIP1	CA	None	0.101182789	NA	cat	1	1.556142814	95.65935362	440	0.668013063	Neuronal	FALSE	T0	R0	S3
chr15	39866816	39868686	573767	GPR176	573767_GPR176	CA	None	0.101182789	NA	cat	1	-0.712684326	14.49634348	440	0.668013063	Neuronal	FALSE	T0	R0	S3
chr15	39868687	39870557	573768	GPR176	573768_GPR176	CA	None	0.275373596	NA	cat&macaque&marmoset	3	-0.712684326	14.49634348	380	0.472660542	Shared	FALSE	T0	R3	S3
chr15	39868687	39870557	573768	FSIP1	573768_FSIP1	CA	None	0.275373596	NA	marmoset&rat	2	1.556142814	95.65935362	380	0.472660542	Shared	FALSE	T0	R3	S3
chr15	39871242	39873233	573769	FSIP1	573769_FSIP1	dELS	group-3	0.349122991	NA	mouse	1	1.556142814	95.65935362	501	0.650394358	Shared	FALSE	T0	R3	S3
chr15	39871242	39873233	573769	GPR176	573769_GPR176	dELS	group-3	0.349122991	NA	marmoset&mouse	2	-0.712684326	14.49634348	501	0.650394358	Shared	FALSE	T0	R3	S3
chr15	39871242	39873233	573769	EIF2AK4	573769_EIF2AK4	dELS	group-3	0.349122991	NA	mouse	1	-0.722015017	14.27223402	501	0.650394358	Shared	FALSE	T0	R3	S3
chr15	39876778	39877964	573771	FSIP1	573771_FSIP1	dELS	group-2	0.275721147	NA	cat	1	1.556142814	95.65935362	491	0.621781148	Neuronal	FALSE	T0	R3	S3
chr15	39885228	39886866	573776	GPR176	573776_GPR176	dELS	other	0.364026236	NA	cow	1	-0.712684326	14.49634348	517	0.458211083	Shared	FALSE	T0	R0	S3
chr15	39886999	39888140	573777	GPR176	573777_GPR176	dELS	other	0.259648861	NA	marmoset	1	-0.712684326	14.49634348	353	0.494240025	Shared	FALSE	T0	R2	S3
chr15	39896657	39898157	573780	FSIP1	573780_FSIP1	dELS	group-1	0.496455697	NA	mouse	1	1.556142814	95.65935362	407	0.649467512	Shared	FALSE	T0	R3	S3
chr15	39896657	39898157	573780	GPR176	573780_GPR176	dELS	group-1	0.496455697	NA	marmoset&mouse	2	-0.712684326	14.49634348	407	0.649467512	Shared	FALSE	T0	R3	S3
chr15	39896657	39898157	573780	EIF2AK4	573780_EIF2AK4	dELS	group-1	0.496455697	NA	mouse	1	-0.722015017	14.27223402	407	0.649467512	Shared	FALSE	T0	R3	S3
chr15	39901846	39903502	573782	GPR176	573782_GPR176	dELS	group-1	0.757592032	NA	horse&rabbit	2	-0.712684326	14.49634348	621	0.590503315	Shared	FALSE	T0	R0	S3
chr15	39901846	39903502	573782	EIF2AK4	573782_EIF2AK4	dELS	group-1	0.757592032	NA	horse	1	-0.722015017	14.27223402	621	0.590503315	Shared	FALSE	T0	R0	S3
chr15	39906795	39908197	573784	EIF2AK4	573784_EIF2AK4	dELS	group-1	0.129872416	NA	mouse	1	-0.722015017	14.27223402	377	0.624939314	Shared	FALSE	T0	R3	S3
chr15	39906795	39908197	573784	GPR176	573784_GPR176	dELS	group-1	0.129872416	NA	macaque&marmoset&mouse	3	-0.712684326	14.49634348	377	0.624939314	Shared	FALSE	T0	R3	S3
chr15	39906795	39908197	573784	FSIP1	573784_FSIP1	dELS	group-1	0.129872416	NA	marmoset&mouse&rat	3	1.556142814	95.65935362	377	0.624939314	Shared	FALSE	T0	R3	S3
chr15	39908198	39909600	573785	EIF2AK4	573785_EIF2AK4	dELS	group-1	0.20905417	NA	cow&mouse	2	-0.722015017	14.27223402	388	0.68919661	Neuronal	FALSE	T0	R3	S3
chr15	39908198	39909600	573785	GPR176	573785_GPR176	dELS	group-1	0.20905417	NA	macaque&marmoset&mouse	3	-0.712684326	14.49634348	388	0.68919661	Neuronal	FALSE	T0	R3	S3
chr15	39908198	39909600	573785	FSIP1	573785_FSIP1	dELS	group-1	0.20905417	NA	marmoset&mouse&rat	3	1.556142814	95.65935362	388	0.68919661	Neuronal	FALSE	T0	R3	S3
chr15	39919806	39921054	573787	GPR176	573787_GPR176	PLS	group-1	1.164734985	NA	cow&horse&macaque&marmoset&mouse&rabbit	6	-0.712684326	14.49634348	614	0.538732323	Shared	FALSE	T0	R3	S4
chr15	39919806	39921054	573787	FSIP1	573787_FSIP1	PLS	group-1	1.164734985	NA	marmoset&rat	2	1.556142814	95.65935362	614	0.538732323	Shared	FALSE	T0	R3	S4
chr15	39919806	39921054	573787	EIF2AK4	573787_EIF2AK4	PLS	group-1	1.164734985	NA	cow&horse&macaque	3	-0.722015017	14.27223402	614	0.538732323	Shared	FALSE	T0	R3	S4
chr15	39924988	39926262	573789	EIF2AK4	573789_EIF2AK4	dELS	other	0.424143531	NA	mouse	1	-0.722015017	14.27223402	353	0.624475151	Neuronal	FALSE	T0	R0	S3
chr15	39933486	39935067	573790	EIF2AK4	573790_EIF2AK4	PLS	group-2	0.375768646	NA	cow&mouse	2	-0.722015017	14.27223402	601	0.318903592	Shared	FALSE	T0	R4	S3
chr15	39933486	39935067	573790	GPR176	573790_GPR176	PLS	group-2	0.375768646	NA	cow	1	-0.712684326	14.49634348	601	0.318903592	Shared	FALSE	T0	R4	S3
chr15	39935445	39937070	573791	GPR176	573791_GPR176	pELS	group-1	0.225766912	NA	cow	1	-0.712684326	14.49634348	377	0.433116953	Shared	FALSE	T0	R0	S3
chr15	39935445	39937070	573791	BMF	573791_BMF	pELS	group-1	0.225766912	NA	mouse	1	-0.229483771	36.86010852	377	0.433116953	Shared	FALSE	T0	R0	S3
chr15	39935445	39937070	573791	EIF2AK4	573791_EIF2AK4	pELS	group-1	0.225766912	NA	cow	1	-0.722015017	14.27223402	377	0.433116953	Shared	FALSE	T0	R0	S3
chr15	39938744	39939949	573792	EIF2AK4	573792_EIF2AK4	dELS	None	0.514402985	NA	cow	1	-0.722015017	14.27223402	588	0.643105661	Shared	FALSE	T0	R0	S3
chr15	39938744	39939949	573792	GPR176	573792_GPR176	dELS	None	0.514402985	NA	cow	1	-0.712684326	14.49634348	588	0.643105661	Shared	FALSE	T0	R0	S3
chr15	39939950	39941155	573793	GPR176	573793_GPR176	dELS	None	0.024373963	NA	mouse	1	-0.712684326	14.49634348	321	0.393211594	Shared	FALSE	T0	R0	S3
chr15	39939950	39941155	573793	FSIP1	573793_FSIP1	dELS	None	0.024373963	NA	mouse	1	1.556142814	95.65935362	321	0.393211594	Shared	FALSE	T0	R0	S3
chr15	39939950	39941155	573793	EIF2AK4	573793_EIF2AK4	dELS	None	0.024373963	NA	mouse	1	-0.722015017	14.27223402	321	0.393211594	Shared	FALSE	T0	R0	S3
chr15	39942117	39943459	573794	EIF2AK4	573794_EIF2AK4	dELS	group-1	0.357677586	NA	mouse	1	-0.722015017	14.27223402	603	0.42745043	Shared	FALSE	T0	R0	S3
chr15	39942117	39943459	573794	GPR176	573794_GPR176	dELS	group-1	0.357677586	NA	mouse	1	-0.712684326	14.49634348	603	0.42745043	Shared	FALSE	T0	R0	S3
chr15	39942117	39943459	573794	FSIP1	573794_FSIP1	dELS	group-1	0.357677586	NA	mouse	1	1.556142814	95.65935362	603	0.42745043	Shared	FALSE	T0	R0	S3
chr15	39957167	39958166	573798	GPR176	573798_GPR176	dELS	None	0.055557999	NA	cow	1	-0.712684326	14.49634348	321	0.451008015	Shared	FALSE	T0	R0	S3
chr15	39968167	39969166	573801	GPR176	573801_GPR176	dELS	None	0.157772	NA	rabbit	1	-0.712684326	14.49634348	321	0.351419843	Shared	FALSE	T0	R0	S3
chr15	39974792	39975791	573805	GPR176	573805_GPR176	dELS	None	0.078835	NA	rabbit	1	-0.712684326	14.49634348	304	0.726147709	Microglia	FALSE	T0	R0	S3
chr15	39974792	39975791	573805	EIF2AK4	573805_EIF2AK4	dELS	None	0.078835	NA	rabbit	1	-0.722015017	14.27223402	304	0.726147709	Microglia	FALSE	T0	R0	S3
chr15	39996079	39997078	573813	EIF2AK4	573813_EIF2AK4	dELS	None	0.632254008	NA	rabbit	1	-0.722015017	14.27223402	617	0.590631421	Shared	FALSE	T0	R0	S3
chr15	40000603	40001937	573816	EIF2AK4	573816_EIF2AK4	dELS	None	0.778211985	NA	mouse	1	-0.722015017	14.27223402	598	0.472961732	Shared	FALSE	T0	R0	S3
chr15	40002009	40003008	573817	BMF	573817_BMF	dELS	group-1	0.414501999	NA	cow	1	-0.229483771	36.86010852	587	0.753716489	Microglia	FALSE	T0	R0	S3
chr15	40010418	40012094	573821	GPR176	573821_GPR176	dELS	group-1	0.40515444	NA	marmoset&mouse	2	-0.712684326	14.49634348	615	0.433259997	Shared	FALSE	T0	R4	S3
chr15	40018637	40019636	573824	GPR176	573824_GPR176	None	None	0.445715992	NA	rabbit	1	-0.712684326	14.49634348	524	0.350921817	Shared	FALSE	T0	R0	S3
chr15	40018637	40019636	573824	EIF2AK4	573824_EIF2AK4	None	None	0.445715992	NA	rabbit	1	-0.722015017	14.27223402	524	0.350921817	Shared	FALSE	T0	R0	S3
chr15	40021222	40022269	573826	BMF	573826_BMF	dELS	group-2	0.089729962	83789	horse&human	2	-0.229483771	36.86010852	324	0.461607064	Shared	FALSE	T3	R3	S3
chr15	40022270	40023318	573827	BMF	573827_BMF	dELS	group-2	0.491754059	83789	human	1	-0.229483771	36.86010852	559	0.314791291	Shared	FALSE	T1	R3	S3
chr15	40028230	40029895	573829	EIF2AK4	573829_EIF2AK4	dELS	None	0.709431571	NA	horse	1	-0.722015017	14.27223402	613	0.558187488	Shared	FALSE	T0	R3	S3
chr15	40028230	40029895	573829	SRP14	573829_SRP14	dELS	None	0.709431571	NA	horse	1	0.147123112	64.11299835	613	0.558187488	Shared	FALSE	T0	R3	S3
chr15	40028230	40029895	573829	PAK6	573829_PAK6	dELS	None	0.709431571	NA	cow	1	0.738527175	86.34111819	613	0.558187488	Shared	FALSE	T0	R3	S3
chr15	40028230	40029895	573829	GPR176	573829_GPR176	dELS	None	0.709431571	NA	horse	1	-0.712684326	14.49634348	613	0.558187488	Shared	FALSE	T0	R3	S3
chr15	40037087	40038097	573834	EIF2AK4	573834_EIF2AK4	pELS	None	0.255286845	NA	rabbit	1	-0.722015017	14.27223402	361	0.424086842	Shared	FALSE	T0	R0	S3
chr15	40038328	40039492	573835	PAK6	573835_PAK6	PLS	group-1	0.554589695	NA	horse	1	0.738527175	86.34111819	641	0.2762103	Shared	FALSE	T0	R3	S3
chr15	40039493	40040658	573836	PAK6	573836_PAK6	pELS	other	0.108052318	NA	horse	1	0.738527175	86.34111819	364	0.448973165	Shared	FALSE	T0	R0	S3
chr15	40044414	40046029	573837	EIF2AK4	573837_EIF2AK4	dELS	other	-2.66E-05	NA	cow&rabbit	2	-0.722015017	14.27223402	498	0.612182363	Shared	FALSE	T0	R4	S3
chr15	40044414	40046029	573837	BMF	573837_BMF	dELS	other	-2.66E-05	NA	horse&mouse	2	-0.229483771	36.86010852	498	0.612182363	Shared	FALSE	T0	R4	S3
chr15	40044414	40046029	573837	PAK6	573837_PAK6	dELS	other	-2.66E-05	NA	cow	1	0.738527175	86.34111819	498	0.612182363	Shared	FALSE	T0	R4	S3
chr15	40044414	40046029	573837	GPR176	573837_GPR176	dELS	other	-2.66E-05	NA	horse	1	-0.712684326	14.49634348	498	0.612182363	Shared	FALSE	T0	R4	S3
chr15	40046030	40047645	573838	BMF	573838_BMF	dELS	group-1	0.446058168	57465	horse&human&mouse	3	-0.229483771	36.86010852	532	0.904189855	Microglia	FALSE	T3	R4	S3
chr15	40046030	40047645	573838	EIF2AK4	573838_EIF2AK4	dELS	group-1	0.446058168	NA	cow&horse&rabbit	3	-0.722015017	14.27223402	532	0.904189855	Microglia	FALSE	T0	R4	S3
chr15	40046030	40047645	573838	PAK6	573838_PAK6	dELS	group-1	0.446058168	NA	cow	1	0.738527175	86.34111819	532	0.904189855	Microglia	FALSE	T0	R4	S3
chr15	40046030	40047645	573838	BUB1B	573838_BUB1B	dELS	group-1	0.446058168	NA	cat	1	-0.062423436	48.86765747	532	0.904189855	Microglia	FALSE	T0	R4	S3
chr15	40046030	40047645	573838	GPR176	573838_GPR176	dELS	group-1	0.446058168	NA	horse	1	-0.712684326	14.49634348	532	0.904189855	Microglia	FALSE	T0	R4	S3
chr15	40047646	40049262	573839	EIF2AK4	573839_EIF2AK4	dELS	group-2	0.417821891	NA	horse&rabbit	2	-0.722015017	14.27223402	586	0.930317061	Microglia	FALSE	T0	R4	S3
chr15	40047646	40049262	573839	BUB1B	573839_BUB1B	dELS	group-2	0.417821891	NA	cat	1	-0.062423436	48.86765747	586	0.930317061	Microglia	FALSE	T0	R4	S3
chr15	40047646	40049262	573839	GPR176	573839_GPR176	dELS	group-2	0.417821891	NA	horse	1	-0.712684326	14.49634348	586	0.930317061	Microglia	FALSE	T0	R4	S3
chr15	40047646	40049262	573839	BMF	573839_BMF	dELS	group-2	0.417821891	57465	horse&human&mouse	3	-0.229483771	36.86010852	586	0.930317061	Microglia	FALSE	T3	R4	S3
chr15	40050836	40051983	573841	BMF	573841_BMF	dELS	group-3	-0.036636761	NA	cat	1	-0.229483771	36.86010852	309	0.634035884	Shared	FALSE	T0	R3	S3
chr15	40050836	40051983	573841	BUB1B	573841_BUB1B	dELS	group-3	-0.036636761	NA	cat	1	-0.062423436	48.86765747	309	0.634035884	Shared	FALSE	T0	R3	S3
chr15	40052107	40053268	573842	GPR176	573842_GPR176	dELS	other	-0.001183305	NA	marmoset	1	-0.712684326	14.49634348	373	0.186838905	Shared	FALSE	T0	R0	S3
chr15	40053426	40055077	573843	BMF	573843_BMF	dELS	group-1	0.597056899	NA	cat	1	-0.229483771	36.86010852	627	0.502868143	Shared	FALSE	T0	R0	S3
chr15	40053426	40055077	573843	BUB1B	573843_BUB1B	dELS	group-1	0.597056899	NA	cat	1	-0.062423436	48.86765747	627	0.502868143	Shared	FALSE	T0	R0	S3
chr15	40053426	40055077	573843	GPR176	573843_GPR176	dELS	group-1	0.597056899	NA	rabbit	1	-0.712684326	14.49634348	627	0.502868143	Shared	FALSE	T0	R0	S3
chr15	40053426	40055077	573843	EIF2AK4	573843_EIF2AK4	dELS	group-1	0.597056899	NA	cow&rabbit	2	-0.722015017	14.27223402	627	0.502868143	Shared	FALSE	T0	R0	S3
chr15	40055078	40056729	573844	BUB1B	573844_BUB1B	dELS	group-1	0.415329904	NA	cat	1	-0.062423436	48.86765747	474	0.459994673	Shared	FALSE	T0	R3	S3
chr15	40055078	40056729	573844	EIF2AK4	573844_EIF2AK4	dELS	group-1	0.415329904	NA	rabbit	1	-0.722015017	14.27223402	474	0.459994673	Shared	FALSE	T0	R3	S3
chr15	40055078	40056729	573844	GPR176	573844_GPR176	dELS	group-1	0.415329904	NA	rabbit	1	-0.712684326	14.49634348	474	0.459994673	Shared	FALSE	T0	R3	S3
chr15	40055078	40056729	573844	BMF	573844_BMF	dELS	group-1	0.415329904	NA	cat	1	-0.229483771	36.86010852	474	0.459994673	Shared	FALSE	T0	R3	S3
chr15	40063596	40065208	573847	PAK6	573847_PAK6	dELS	other	0.061092373	199521	human	1	0.738527175	86.34111819	272	0.571936839	Shared	FALSE	T1	R3	S3
chr15	40068721	40070324	573849	PAK6	573849_PAK6	dELS	group-1	0.909137155	194316	cat&cow&human&macaque&marmoset	5	0.738527175	86.34111819	718	0.708287727	Oligodendrocytes	FALSE	T3	R4	S3
chr15	40068721	40070324	573849	SRP14	573849_SRP14	dELS	group-1	0.909137155	NA	horse&macaque	2	0.147123112	64.11299835	718	0.708287727	Oligodendrocytes	FALSE	T0	R4	S3
chr15	40068721	40070324	573849	EIF2AK4	573849_EIF2AK4	dELS	group-1	0.909137155	134660	human	1	-0.722015017	14.27223402	718	0.708287727	Oligodendrocytes	FALSE	T1	R4	S3
chr15	40068721	40070324	573849	GPR176	573849_GPR176	dELS	group-1	0.909137155	NA	macaque&marmoset&rabbit	3	-0.712684326	14.49634348	718	0.708287727	Oligodendrocytes	FALSE	T0	R4	S3
chr15	40071742	40073067	573850	BMF	573850_BMF	dELS	group-1	0.308632728	NA	horse&mouse	2	-0.229483771	36.86010852	545	0.651705222	Shared	FALSE	T0	R3	S3
chr15	40071742	40073067	573850	PAK6	573850_PAK6	dELS	group-1	0.308632728	NA	horse	1	0.738527175	86.34111819	545	0.651705222	Shared	FALSE	T0	R3	S3
chr15	40075079	40076095	573852	BMF	573852_BMF	dELS	group-1	0.152112094	NA	cat	1	-0.229483771	36.86010852	416	0.874914307	Microglia	FALSE	T0	R0	S3
chr15	40075079	40076095	573852	BUB1B	573852_BUB1B	dELS	group-1	0.152112094	NA	cat	1	-0.062423436	48.86765747	416	0.874914307	Microglia	FALSE	T0	R0	S3
chr15	40075079	40076095	573852	PLCB2	573852_PLCB2	dELS	group-1	0.152112094	NA	cat	1	-0.701780438	14.81481481	416	0.874914307	Microglia	FALSE	T0	R0	S3
chr15	40081235	40082820	573854	EIF2AK4	573854_EIF2AK4	dELS	group-1	0.974283729	NA	cow	1	-0.722015017	14.27223402	719	0.514655265	Shared	FALSE	T0	R4	S4
chr15	40081235	40082820	573854	BMF	573854_BMF	dELS	group-1	0.974283729	NA	cat&cow&horse&mouse	4	-0.229483771	36.86010852	719	0.514655265	Shared	FALSE	T0	R4	S4
chr15	40081235	40082820	573854	BUB1B	573854_BUB1B	dELS	group-1	0.974283729	NA	cat&rabbit	2	-0.062423436	48.86765747	719	0.514655265	Shared	FALSE	T0	R4	S4
chr15	40081235	40082820	573854	GPR176	573854_GPR176	dELS	group-1	0.974283729	NA	marmoset&rabbit	2	-0.712684326	14.49634348	719	0.514655265	Shared	FALSE	T0	R4	S4
chr15	40081235	40082820	573854	PAK6	573854_PAK6	dELS	group-1	0.974283729	182064	cat&horse&human	3	0.738527175	86.34111819	719	0.514655265	Shared	FALSE	T3	R4	S4
chr15	40081235	40082820	573854	PLCB2	573854_PLCB2	dELS	group-1	0.974283729	NA	cat	1	-0.701780438	14.81481481	719	0.514655265	Shared	FALSE	T0	R4	S4
chr15	40083328	40084781	573855	PLCB2	573855_PLCB2	dELS	group-1	0.288370013	NA	horse	1	-0.701780438	14.81481481	529	0.782967856	Microglia	FALSE	T0	R0	S3
chr15	40083328	40084781	573855	EIF2AK4	573855_EIF2AK4	dELS	group-1	0.288370013	NA	horse	1	-0.722015017	14.27223402	529	0.782967856	Microglia	FALSE	T0	R0	S3
chr15	40083328	40084781	573855	BMF	573855_BMF	dELS	group-1	0.288370013	NA	horse&mouse	2	-0.229483771	36.86010852	529	0.782967856	Microglia	FALSE	T0	R0	S3
chr15	40084782	40086236	573856	BMF	573856_BMF	dELS	group-1	0.186301033	NA	mouse	1	-0.229483771	36.86010852	397	0.347304828	Shared	FALSE	T0	R0	S3
chr15	40086457	40087919	573857	ANKRD63	573857_ANKRD63	pELS	group-1	0.649253591	NA	cow	1	NA	NA	647	0.348871563	Shared	FALSE	T0	R0	S3
chr15	40086457	40087919	573857	GPR176	573857_GPR176	pELS	group-1	0.649253591	NA	mouse	1	-0.712684326	14.49634348	647	0.348871563	Shared	FALSE	T0	R0	S3
chr15	40086457	40087919	573857	EIF2AK4	573857_EIF2AK4	pELS	group-1	0.649253591	NA	cow&mouse	2	-0.722015017	14.27223402	647	0.348871563	Shared	FALSE	T0	R0	S3
chr15	40086457	40087919	573857	PAK6	573857_PAK6	pELS	group-1	0.649253591	NA	cow	1	0.738527175	86.34111819	647	0.348871563	Shared	FALSE	T0	R0	S3
chr15	40087920	40089383	573858	BMF	573858_BMF	PLS	group-1	0.844187841	NA	horse	1	-0.229483771	36.86010852	571	0.660093369	Shared	FALSE	T0	R0	S3
chr15	40087920	40089383	573858	EIF2AK4	573858_EIF2AK4	PLS	group-1	0.844187841	NA	cow&horse	2	-0.722015017	14.27223402	571	0.660093369	Shared	FALSE	T0	R0	S3
chr15	40087920	40089383	573858	GPR176	573858_GPR176	PLS	group-1	0.844187841	NA	horse	1	-0.712684326	14.49634348	571	0.660093369	Shared	FALSE	T0	R0	S3
chr15	40090165	40091722	573859	PAK6	573859_PAK6	pELS	group-1	1.275683569	NA	cat&horse	2	0.738527175	86.34111819	633	0.308057522	Shared	FALSE	T0	R0	S4
chr15	40091723	40093280	573860	GPR176	573860_GPR176	dELS	group-1	2.41922463	NA	horse&mouse	2	-0.712684326	14.49634348	756	0.494240811	Shared	FALSE	T0	R4	S4
chr15	40091723	40093280	573860	PLCB2	573860_PLCB2	dELS	group-1	2.41922463	NA	horse&mouse	2	-0.701780438	14.81481481	756	0.494240811	Shared	FALSE	T0	R4	S4
chr15	40091723	40093280	573860	SRP14	573860_SRP14	dELS	group-1	2.41922463	NA	horse	1	0.147123112	64.11299835	756	0.494240811	Shared	FALSE	T0	R4	S4
chr15	40091723	40093280	573860	EIF2AK4	573860_EIF2AK4	dELS	group-1	2.41922463	NA	horse&mouse	2	-0.722015017	14.27223402	756	0.494240811	Shared	FALSE	T0	R4	S4
chr15	40091723	40093280	573860	BMF	573860_BMF	dELS	group-1	2.41922463	NA	horse&mouse	2	-0.229483771	36.86010852	756	0.494240811	Shared	FALSE	T0	R4	S4
chr15	40093281	40094839	573861	SRP14	573861_SRP14	dELS	group-1	0.60669275	NA	horse	1	0.147123112	64.11299835	627	0.825614667	Microglia	FALSE	T0	R3	S4
chr15	40093281	40094839	573861	BMF	573861_BMF	dELS	group-1	0.60669275	NA	horse	1	-0.229483771	36.86010852	627	0.825614667	Microglia	FALSE	T0	R3	S4
chr15	40093281	40094839	573861	EIF2AK4	573861_EIF2AK4	dELS	group-1	0.60669275	NA	horse	1	-0.722015017	14.27223402	627	0.825614667	Microglia	FALSE	T0	R3	S4
chr15	40093281	40094839	573861	PLCB2	573861_PLCB2	dELS	group-1	0.60669275	NA	horse	1	-0.701780438	14.81481481	627	0.825614667	Microglia	FALSE	T0	R3	S4
chr15	40093281	40094839	573861	GPR176	573861_GPR176	dELS	group-1	0.60669275	NA	horse	1	-0.712684326	14.49634348	627	0.825614667	Microglia	FALSE	T0	R3	S4
chr15	40094874	40096812	573862	BMF	573862_BMF	dELS	group-1	0.71069314	NA	horse&mouse	2	-0.229483771	36.86010852	612	0.659234667	Shared	FALSE	T0	R3	S4
chr15	40094874	40096812	573862	PLCB2	573862_PLCB2	dELS	group-1	0.71069314	NA	mouse	1	-0.701780438	14.81481481	612	0.659234667	Shared	FALSE	T0	R3	S4
chr15	40097536	40099210	573863	EIF2AK4	573863_EIF2AK4	dELS	group-1	0.843324176	NA	horse&mouse&rabbit	3	-0.722015017	14.27223402	658	0.827119549	Microglia	FALSE	T0	R4	S4
chr15	40097536	40099210	573863	BMF	573863_BMF	dELS	group-1	0.843324176	7789	cat&cow&horse&human&mouse	5	-0.229483771	36.86010852	658	0.827119549	Microglia	FALSE	T3	R4	S4
chr15	40097536	40099210	573863	BUB1B	573863_BUB1B	dELS	group-1	0.843324176	NA	cat	1	-0.062423436	48.86765747	658	0.827119549	Microglia	FALSE	T0	R4	S4
chr15	40097536	40099210	573863	GPR176	573863_GPR176	dELS	group-1	0.843324176	NA	horse	1	-0.712684326	14.49634348	658	0.827119549	Microglia	FALSE	T0	R4	S4
chr15	40097536	40099210	573863	PLCB2	573863_PLCB2	dELS	group-1	0.843324176	NA	cat&cow&mouse	3	-0.701780438	14.81481481	658	0.827119549	Microglia	FALSE	T0	R4	S4
chr15	40099211	40100886	573864	PLCB2	573864_PLCB2	dELS	group-1	0.310810859	NA	cat&cow&mouse	3	-0.701780438	14.81481481	453	0.696331835	Shared	FALSE	T0	R3	S3
chr15	40099211	40100886	573864	BMF	573864_BMF	dELS	group-1	0.310810859	6877	cat&cow&horse&human&mouse	5	-0.229483771	36.86010852	453	0.696331835	Shared	FALSE	T3	R3	S3
chr15	40099211	40100886	573864	BUB1B	573864_BUB1B	dELS	group-1	0.310810859	NA	cat	1	-0.062423436	48.86765747	453	0.696331835	Shared	FALSE	T0	R3	S3
chr15	40099211	40100886	573864	GPR176	573864_GPR176	dELS	group-1	0.310810859	NA	horse	1	-0.712684326	14.49634348	453	0.696331835	Shared	FALSE	T0	R3	S3
chr15	40099211	40100886	573864	EIF2AK4	573864_EIF2AK4	dELS	group-1	0.310810859	NA	horse&mouse&rabbit	3	-0.722015017	14.27223402	453	0.696331835	Shared	FALSE	T0	R3	S3
chr15	40102960	40104593	573866	PAK6	573866_PAK6	pELS	group-1	1.702222769	160110	cat&human	2	0.738527175	86.34111819	658	0.432163116	Shared	FALSE	T3	R4	S4
chr15	40102960	40104593	573866	BMF	573866_BMF	pELS	group-1	1.702222769	NA	cat&cow&horse&mouse	4	-0.229483771	36.86010852	658	0.432163116	Shared	FALSE	T0	R4	S4
chr15	40102960	40104593	573866	EIF2AK4	573866_EIF2AK4	pELS	group-1	1.702222769	NA	horse&mouse	2	-0.722015017	14.27223402	658	0.432163116	Shared	FALSE	T0	R4	S4
chr15	40102960	40104593	573866	BUB1B	573866_BUB1B	pELS	group-1	1.702222769	NA	cat&rabbit	2	-0.062423436	48.86765747	658	0.432163116	Shared	FALSE	T0	R4	S4
chr15	40102960	40104593	573866	PLCB2	573866_PLCB2	pELS	group-1	1.702222769	NA	cat&cow&macaque&mouse	4	-0.701780438	14.81481481	658	0.432163116	Shared	FALSE	T0	R4	S4
chr15	40104594	40106228	573867	PLCB2	573867_PLCB2	PLS	group-1	1.940501532	NA	cat&cow&macaque&mouse	4	-0.701780438	14.81481481	725	0.623277712	Shared	FALSE	T0	R4	S4
chr15	40104594	40106228	573867	BMF	573867_BMF	PLS	group-1	1.940501532	NA	cat&cow&horse&mouse	4	-0.229483771	36.86010852	725	0.623277712	Shared	FALSE	T0	R4	S4
chr15	40104594	40106228	573867	GPR176	573867_GPR176	PLS	group-1	1.940501532	NA	horse	1	-0.712684326	14.49634348	725	0.623277712	Shared	FALSE	T0	R4	S4
chr15	40104594	40106228	573867	BUB1B	573867_BUB1B	PLS	group-1	1.940501532	NA	cat	1	-0.062423436	48.86765747	725	0.623277712	Shared	FALSE	T0	R4	S4
chr15	40104594	40106228	573867	EIF2AK4	573867_EIF2AK4	PLS	group-1	1.940501532	NA	horse&mouse	2	-0.722015017	14.27223402	725	0.623277712	Shared	FALSE	T0	R4	S4
chr15	40106229	40107862	573868	EIF2AK4	573868_EIF2AK4	PLS	group-1	1.303508567	NA	horse&rabbit	2	-0.722015017	14.27223402	599	0.830199557	Microglia	FALSE	T0	R3	S4
chr15	40106229	40107862	573868	PAK6	573868_PAK6	PLS	group-1	1.303508567	NA	cat	1	0.738527175	86.34111819	599	0.830199557	Microglia	FALSE	T0	R3	S4
chr15	40106229	40107862	573868	BUB1B	573868_BUB1B	PLS	group-1	1.303508567	NA	cat	1	-0.062423436	48.86765747	599	0.830199557	Microglia	FALSE	T0	R3	S4
chr15	40106229	40107862	573868	GPR176	573868_GPR176	PLS	group-1	1.303508567	NA	horse	1	-0.712684326	14.49634348	599	0.830199557	Microglia	FALSE	T0	R3	S4
chr15	40106229	40107862	573868	BMF	573868_BMF	PLS	group-1	1.303508567	420	cat&horse&human&mouse	4	-0.229483771	36.86010852	599	0.830199557	Microglia	FALSE	T3	R3	S4
chr15	40106229	40107862	573868	PLCB2	573868_PLCB2	PLS	group-1	1.303508567	NA	cat	1	-0.701780438	14.81481481	599	0.830199557	Microglia	FALSE	T0	R3	S4
chr15	40107863	40109497	573869	EIF2AK4	573869_EIF2AK4	PLS	group-1	1.781306424	NA	cat&cow&mouse	3	-0.722015017	14.27223402	651	0.538753229	Shared	FALSE	T0	R4	S4
chr15	40107863	40109497	573869	PAK6	573869_PAK6	PLS	group-1	1.781306424	NA	cat&horse	2	0.738527175	86.34111819	651	0.538753229	Shared	FALSE	T0	R4	S4
chr15	40107863	40109497	573869	BUB1B	573869_BUB1B	PLS	group-1	1.781306424	NA	cat	1	-0.062423436	48.86765747	651	0.538753229	Shared	FALSE	T0	R4	S4
chr15	40107863	40109497	573869	BMF	573869_BMF	PLS	group-1	1.781306424	NA	cat&cow&horse&mouse	4	-0.229483771	36.86010852	651	0.538753229	Shared	FALSE	T0	R4	S4
chr15	40107863	40109497	573869	PLCB2	573869_PLCB2	PLS	group-1	1.781306424	NA	cat&cow	2	-0.701780438	14.81481481	651	0.538753229	Shared	FALSE	T0	R4	S4
chr15	40112537	40113536	573870	PAK6	573870_PAK6	dELS	None	0.789954	NA	horse	1	0.738527175	86.34111819	636	0.739057014	Microglia	FALSE	T0	R0	S3
chr15	40114356	40115622	573871	BMF	573871_BMF	dELS	group-1	0.09755959	9369	cow&human&mouse	3	-0.229483771	36.86010852	328	0.900423366	Microglia	FALSE	T3	R3	S3
chr15	40114356	40115622	573871	PLCB2	573871_PLCB2	dELS	group-1	0.09755959	191439	cow&human&macaque&marmoset&mouse	5	-0.701780438	14.81481481	328	0.900423366	Microglia	FALSE	T3	R3	S3
chr15	40115623	40116889	573872	PLCB2	573872_PLCB2	dELS	group-1	0.7006543	191439	cat&cow&horse&human&macaque&marmoset	6	-0.701780438	14.81481481	584	0.929885814	Microglia	FALSE	T3	R3	S3
chr15	40115623	40116889	573872	EIF2AK4	573872_EIF2AK4	dELS	group-1	0.7006543	NA	horse&rabbit	2	-0.722015017	14.27223402	584	0.929885814	Microglia	FALSE	T0	R3	S3
chr15	40115623	40116889	573872	BMF	573872_BMF	dELS	group-1	0.7006543	9369	cat&cow&horse&human	4	-0.229483771	36.86010852	584	0.929885814	Microglia	FALSE	T3	R3	S3
chr15	40115623	40116889	573872	BUB1B	573872_BUB1B	dELS	group-1	0.7006543	NA	cat	1	-0.062423436	48.86765747	584	0.929885814	Microglia	FALSE	T0	R3	S3
chr15	40115623	40116889	573872	GPR176	573872_GPR176	dELS	group-1	0.7006543	NA	horse	1	-0.712684326	14.49634348	584	0.929885814	Microglia	FALSE	T0	R3	S3
chr15	40117622	40119473	573873	PAK6	573873_PAK6	CA	None	0.247220302	NA	mouse	1	0.738527175	86.34111819	392	0.668039925	Shared	FALSE	T0	R0	S3
chr15	40121752	40122979	573874	BMF	573874_BMF	dELS	None	0.451181597	15818	cat&human&mouse	3	-0.229483771	36.86010852	497	0.940332004	Microglia	FALSE	T3	R3	S3
chr15	40121752	40122979	573874	BUB1B	573874_BUB1B	dELS	None	0.451181597	NA	cat	1	-0.062423436	48.86765747	497	0.940332004	Microglia	FALSE	T0	R3	S3
chr15	40121752	40122979	573874	PLCB2	573874_PLCB2	dELS	None	0.451181597	185069	cat&human&mouse	3	-0.701780438	14.81481481	497	0.940332004	Microglia	FALSE	T3	R3	S3
chr15	40135124	40136460	573875	PLCB2	573875_PLCB2	pELS	other	0.288497383	NA	macaque	1	-0.701780438	14.81481481	426	0.391463791	Shared	FALSE	T0	R0	S3
chr15	40136461	40137798	573876	BMF	573876_BMF	pELS	group-2	0.460335576	NA	cow&horse	2	-0.229483771	36.86010852	482	0.861212189	Microglia	FALSE	T0	R0	S3
chr15	40136461	40137798	573876	PLCB2	573876_PLCB2	pELS	group-2	0.460335576	NA	cow	1	-0.701780438	14.81481481	482	0.861212189	Microglia	FALSE	T0	R0	S3
chr15	40136461	40137798	573876	INAFM2	573876_INAFM2	pELS	group-2	0.460335576	NA	cow	1	NA	NA	482	0.861212189	Microglia	FALSE	T0	R0	S3
chr15	40141986	40142985	573877	PAK6	573877_PAK6	dELS	None	0.101553	NA	horse	1	0.738527175	86.34111819	272	0.55673677	Neuronal	FALSE	T0	R0	S3
chr15	40150506	40152400	573880	PLCB2	573880_PLCB2	dELS	other	0.170752506	NA	cat	1	-0.701780438	14.81481481	366	0.361629786	Shared	FALSE	T0	R3	S3
chr15	40157487	40158702	573882	PAK6	573882_PAK6	dELS	group-1	0.235761513	NA	cat	1	0.738527175	86.34111819	413	0.440053073	Shared	FALSE	T0	R0	S3
chr15	40159602	40161102	573883	PLCB2	573883_PLCB2	PLS	group-1	0.314351764	NA	mouse	1	-0.701780438	14.81481481	588	0.402205739	Shared	FALSE	T0	R4	S3
chr15	40161103	40162603	573884	PLCB2	573884_PLCB2	PLS	other	0.292663557	NA	mouse	1	-0.701780438	14.81481481	522	0.585731847	Shared	FALSE	T0	R0	S3
chr15	40182217	40183286	573886	PLCB2	573886_PLCB2	dELS	group-1	0.496262617	124458	cat&human&macaque&rabbit	4	-0.701780438	14.81481481	465	0.900900427	Microglia	FALSE	T3	R3	S3
chr15	40182217	40183286	573886	BMF	573886_BMF	dELS	group-1	0.496262617	NA	cat&cow&horse	3	-0.229483771	36.86010852	465	0.900900427	Microglia	FALSE	T0	R3	S3
chr15	40182217	40183286	573886	BUB1B	573886_BUB1B	dELS	group-1	0.496262617	NA	cat	1	-0.062423436	48.86765747	465	0.900900427	Microglia	FALSE	T0	R3	S3
chr15	40183287	40184357	573887	BUB1B	573887_BUB1B	dELS	group-1	0.981063487	NA	cat	1	-0.062423436	48.86765747	586	0.864693069	Microglia	FALSE	T0	R3	S3
chr15	40183287	40184357	573887	BMF	573887_BMF	dELS	group-1	0.981063487	77430	cat&cow&horse&human	4	-0.229483771	36.86010852	586	0.864693069	Microglia	FALSE	T3	R3	S3
chr15	40183287	40184357	573887	PLCB2	573887_PLCB2	dELS	group-1	0.981063487	124458	cat&cow&human&macaque&rabbit	5	-0.701780438	14.81481481	586	0.864693069	Microglia	FALSE	T3	R3	S3
chr15	40192756	40193755	573889	PAK6	573889_PAK6	CA	group-3	0.025603002	71153	human	1	0.738527175	86.34111819	304	0.61164174	Neuronal	FALSE	T1	R1	S2
chr15	40215977	40217216	573894	DISP2	573894_DISP2	PLS	group-1	0.200384676	NA	cow	1	0.481263226	78.95730125	335	0.295711125	Shared	FALSE	T0	R0	S3
chr15	40215977	40217216	573894	IVD	573894_IVD	PLS	group-1	0.200384676	NA	cow	1	-0.290161348	33.33923095	335	0.295711125	Shared	FALSE	T0	R0	S3
chr15	40217217	40218456	573895	PAK6	573895_PAK6	PLS	group-1	1.221253225	45915	human	1	0.738527175	86.34111819	650	0.416664858	Shared	FALSE	T1	R3	S4
chr15	40217217	40218456	573895	DISP2	573895_DISP2	PLS	group-1	1.221253225	NA	cow	1	0.481263226	78.95730125	650	0.416664858	Shared	FALSE	T0	R3	S4
chr15	40217217	40218456	573895	IVD	573895_IVD	PLS	group-1	1.221253225	NA	cow	1	-0.290161348	33.33923095	650	0.416664858	Shared	FALSE	T0	R3	S4
chr15	40220035	40221127	573896	PLCB2	573896_PLCB2	CA-H3K4me3	group-1	1.128225982	NA	rabbit	1	-0.701780438	14.81481481	633	0.472500011	Shared	FALSE	T0	R0	S4
chr15	40222015	40223870	573897	PAK6	573897_PAK6	dELS	group-2	0.314980065	NA	cow&horse	2	0.738527175	86.34111819	477	0.589147426	Neuronal	FALSE	T0	R3	S3
chr15	40222015	40223870	573897	IVD	573897_IVD	dELS	group-2	0.314980065	NA	cow	1	-0.290161348	33.33923095	477	0.589147426	Neuronal	FALSE	T0	R3	S3
chr15	40222015	40223870	573897	CCDC9B	573897_CCDC9B	dELS	group-2	0.314980065	NA	cow	1	NA	NA	477	0.589147426	Neuronal	FALSE	T0	R3	S3
chr15	40222015	40223870	573897	DISP2	573897_DISP2	dELS	group-2	0.314980065	NA	cow	1	0.481263226	78.95730125	477	0.589147426	Neuronal	FALSE	T0	R3	S3
chr15	40229076	40230557	573899	BMF	573899_BMF	pELS	None	0.253870444	NA	horse	1	-0.229483771	36.86010852	435	0.364676812	Shared	FALSE	T0	R0	S3
chr15	40232105	40233358	573901	CCDC9B	573901_CCDC9B	pELS	other	0.079611642	NA	marmoset&rat	2	NA	NA	317	0.460490905	Shared	FALSE	T0	R0	S3
chr15	40232105	40233358	573901	PLCB2	573901_PLCB2	pELS	other	0.079611642	NA	mouse	1	-0.701780438	14.81481481	317	0.460490905	Shared	FALSE	T0	R0	S3
chr15	40232105	40233358	573901	PAK6	573901_PAK6	pELS	other	0.079611642	NA	horse	1	0.738527175	86.34111819	317	0.460490905	Shared	FALSE	T0	R0	S3
chr15	40233699	40234977	573902	PAK6	573902_PAK6	pELS	group-1	0.185726349	30292	human	1	0.738527175	86.34111819	451	0.55354806	Neuronal	FALSE	T1	R3	S3
chr15	40233699	40234977	573902	PLCB2	573902_PLCB2	pELS	group-1	0.185726349	71942	human	1	-0.701780438	14.81481481	451	0.55354806	Neuronal	FALSE	T1	R3	S3
chr15	40234978	40236257	573903	PLCB2	573903_PLCB2	dELS	group-1	0.289924219	71942	human&marmoset	2	-0.701780438	14.81481481	427	0.399499236	Shared	FALSE	T2	R3	S3
chr15	40238252	40240237	573904	BMF	573904_BMF	PLS	group-1	1.342361529	NA	horse	1	-0.229483771	36.86010852	699	0.632030637	Neuronal	FALSE	T0	R4	S3
chr15	40238252	40240237	573904	PLCB2	573904_PLCB2	PLS	group-1	1.342361529	NA	cat&rabbit	2	-0.701780438	14.81481481	699	0.632030637	Neuronal	FALSE	T0	R4	S3
chr15	40238252	40240237	573904	IVD	573904_IVD	PLS	group-1	1.342361529	164912	cow&human&macaque	3	-0.290161348	33.33923095	699	0.632030637	Neuronal	FALSE	T3	R4	S3
chr15	40238252	40240237	573904	PAK6	573904_PAK6	PLS	group-1	1.342361529	23870	cat&cow&horse&human&macaque&marmoset&mouse&rabbit	8	0.738527175	86.34111819	699	0.632030637	Neuronal	FALSE	T3	R4	S3
chr15	40238252	40240237	573904	DISP2	573904_DISP2	PLS	group-1	1.342361529	117406	cow&horse&human&marmoset&rat	5	0.481263226	78.95730125	699	0.632030637	Neuronal	FALSE	T3	R4	S3
chr15	40238252	40240237	573904	CCDC9B	573904_CCDC9B	PLS	group-1	1.342361529	99901	cow&human&marmoset&rat	4	NA	NA	699	0.632030637	Neuronal	FALSE	T3	R4	S3
chr15	40240241	40241240	573905	CCDC9B	573905_CCDC9B	pELS	group-1	0.724338	NA	cow	1	NA	NA	510	0.66604942	Neuronal	FALSE	T0	R0	S3
chr15	40240241	40241240	573905	PAK6	573905_PAK6	pELS	group-1	0.724338	NA	cow&rabbit	2	0.738527175	86.34111819	510	0.66604942	Neuronal	FALSE	T0	R0	S3
chr15	40240241	40241240	573905	IVD	573905_IVD	pELS	group-1	0.724338	NA	cow	1	-0.290161348	33.33923095	510	0.66604942	Neuronal	FALSE	T0	R0	S3
chr15	40240241	40241240	573905	DISP2	573905_DISP2	pELS	group-1	0.724338	NA	cow	1	0.481263226	78.95730125	510	0.66604942	Neuronal	FALSE	T0	R0	S3
chr15	40241792	40243162	573906	PAK6	573906_PAK6	pELS	other	0.16619329	NA	cat	1	0.738527175	86.34111819	366	0.596209144	Neuronal	FALSE	T0	R0	S3
chr15	40249422	40250825	573907	PAK6	573907_PAK6	dELS	group-1	0.538682336	13388	human&marmoset	2	0.738527175	86.34111819	586	0.503693576	Neuronal	FALSE	T2	R3	S4
chr15	40250826	40252229	573908	PAK6	573908_PAK6	pELS	other	0.180977207	13388	human&marmoset	2	0.738527175	86.34111819	344	0.506880315	Neuronal	FALSE	T2	R3	S3
chr15	40252230	40253634	573909	IVD	573909_IVD	PLS	group-1	0.652034165	NA	cow	1	-0.290161348	33.33923095	562	0.38252817	Shared	FALSE	T0	R4	S3
chr15	40252230	40253634	573909	DISP2	573909_DISP2	PLS	group-1	0.652034165	NA	cow	1	0.481263226	78.95730125	562	0.38252817	Shared	FALSE	T0	R4	S3
chr15	40252230	40253634	573909	PAK6	573909_PAK6	PLS	group-1	0.652034165	11504	human	1	0.738527175	86.34111819	562	0.38252817	Shared	FALSE	T1	R4	S3
chr15	40254667	40256181	573910	SRP14	573910_SRP14	pELS	group-1	0.20451947	NA	horse	1	0.147123112	64.11299835	477	0.474436514	Shared	FALSE	T0	R0	S3
chr15	40254667	40256181	573910	PAK6	573910_PAK6	pELS	group-1	0.20451947	NA	rabbit	1	0.738527175	86.34111819	477	0.474436514	Shared	FALSE	T0	R0	S3
chr15	40256182	40257697	573911	DISP2	573911_DISP2	pELS	group-1	0.050388522	NA	horse	1	0.481263226	78.95730125	373	0.538183213	Neuronal	FALSE	T0	R3	S3
chr15	40256182	40257697	573911	PAK6	573911_PAK6	pELS	group-1	0.050388522	NA	cat&horse&rabbit	3	0.738527175	86.34111819	373	0.538183213	Neuronal	FALSE	T0	R3	S3
chr15	40256182	40257697	573911	BMF	573911_BMF	pELS	group-1	0.050388522	NA	horse	1	-0.229483771	36.86010852	373	0.538183213	Neuronal	FALSE	T0	R3	S3
chr15	40257698	40259213	573912	PAK6	573912_PAK6	pELS	group-1	0.19471306	NA	cat	1	0.738527175	86.34111819	338	0.464459692	Shared	FALSE	T0	R0	S3
chr15	40259810	40260923	573913	PAK6	573913_PAK6	None	None	0.583936265	NA	mouse	1	0.738527175	86.34111819	480	0.650690558	Neuronal	FALSE	T0	R0	S3
chr15	40263967	40265137	573915	PAK6	573915_PAK6	dELS	None	1.225173346	NA	cow	1	0.738527175	86.34111819	577	0.414995163	Shared	FALSE	T0	R0	S4
chr15	40263967	40265137	573915	IVD	573915_IVD	dELS	None	1.225173346	NA	cow	1	-0.290161348	33.33923095	577	0.414995163	Shared	FALSE	T0	R0	S4
chr15	40263967	40265137	573915	DISP2	573915_DISP2	dELS	None	1.225173346	NA	cow	1	0.481263226	78.95730125	577	0.414995163	Shared	FALSE	T0	R0	S4
chr15	40265813	40267309	573916	PAK6	573916_PAK6	dELS	other	1.520031394	1724	human	1	0.738527175	86.34111819	585	0.444916551	Shared	FALSE	T1	R3	S3
chr15	40272339	40273552	573918	PAK6	573918_PAK6	dELS	other	2.763168029	7849	human	1	0.738527175	86.34111819	671	0.471604883	Shared	FALSE	T1	R2	S4
chr15	40274030	40275472	573919	IVD	573919_IVD	dELS	group-1	0.74837144	NA	cow	1	-0.290161348	33.33923095	648	0.292531074	Shared	FALSE	T0	R4	S3
chr15	40275987	40276986	573920	BMF	573920_BMF	dELS	None	1.900619994	NA	mouse	1	-0.229483771	36.86010852	658	0.571078493	Shared	FALSE	T0	R0	S4
chr15	40275987	40276986	573920	PLCB2	573920_PLCB2	dELS	None	1.900619994	NA	mouse	1	-0.701780438	14.81481481	658	0.571078493	Shared	FALSE	T0	R0	S4
chr15	40277116	40278969	573921	PLCB2	573921_PLCB2	dELS	group-1	0.855597625	29883	cat&horse&human	3	-0.701780438	14.81481481	728	0.708325112	Microglia	FALSE	T3	R3	S3
chr15	40277116	40278969	573921	BUB1B	573921_BUB1B	dELS	group-1	0.855597625	NA	cat	1	-0.062423436	48.86765747	728	0.708325112	Microglia	FALSE	T0	R3	S3
chr15	40277116	40278969	573921	BMF	573921_BMF	dELS	group-1	0.855597625	171359	horse&human	2	-0.229483771	36.86010852	728	0.708325112	Microglia	FALSE	T3	R3	S3
chr15	40277116	40278969	573921	INAFM2	573921_INAFM2	dELS	group-1	0.855597625	46269	human	1	NA	NA	728	0.708325112	Microglia	FALSE	T1	R3	S3
chr15	40278970	40280823	573922	BUB1B	573922_BUB1B	dELS	group-1	1.214289103	NA	cat	1	-0.062423436	48.86765747	658	0.521891751	Shared	FALSE	T0	R4	S4
chr15	40278970	40280823	573922	PLCB2	573922_PLCB2	dELS	group-1	1.214289103	NA	cat&cow&horse&rabbit	4	-0.701780438	14.81481481	658	0.521891751	Shared	FALSE	T0	R4	S4
chr15	40278970	40280823	573922	PAK6	573922_PAK6	dELS	group-1	1.214289103	NA	cat	1	0.738527175	86.34111819	658	0.521891751	Shared	FALSE	T0	R4	S4
chr15	40278970	40280823	573922	IVD	573922_IVD	dELS	group-1	1.214289103	NA	cow	1	-0.290161348	33.33923095	658	0.521891751	Shared	FALSE	T0	R4	S4
chr15	40278970	40280823	573922	BMF	573922_BMF	dELS	group-1	1.214289103	NA	horse	1	-0.229483771	36.86010852	658	0.521891751	Shared	FALSE	T0	R4	S4
chr15	40281970	40283149	573923	ANKRD63	573923_ANKRD63	PLS	group-1	3.645169485	NA	mouse	1	NA	NA	630	0.614588973	Shared	FALSE	T0	R4	S4
chr15	40281970	40283149	573923	IVD	573923_IVD	PLS	group-1	3.645169485	NA	cow	1	-0.290161348	33.33923095	630	0.614588973	Shared	FALSE	T0	R4	S4
chr15	40281970	40283149	573923	PLCB2	573923_PLCB2	PLS	group-1	3.645169485	NA	cat&horse&macaque&marmoset&rabbit	5	-0.701780438	14.81481481	630	0.614588973	Shared	FALSE	T0	R4	S4
chr15	40281970	40283149	573923	DISP2	573923_DISP2	PLS	group-1	3.645169485	NA	cow&horse	2	0.481263226	78.95730125	630	0.614588973	Shared	FALSE	T0	R4	S4
chr15	40281970	40283149	573923	CCDC9B	573923_CCDC9B	PLS	group-1	3.645169485	NA	cow	1	NA	NA	630	0.614588973	Shared	FALSE	T0	R4	S4
chr15	40281970	40283149	573923	PAK6	573923_PAK6	PLS	group-1	3.645169485	NA	cow&horse&mouse	3	0.738527175	86.34111819	630	0.614588973	Shared	FALSE	T0	R4	S4
chr15	40283150	40284330	573924	IVD	573924_IVD	PLS	group-1	0.988902623	NA	cow	1	-0.290161348	33.33923095	604	0.543966449	Shared	FALSE	T0	R0	S4
chr15	40283150	40284330	573924	PLCB2	573924_PLCB2	PLS	group-1	0.988902623	NA	cat&rabbit	2	-0.701780438	14.81481481	604	0.543966449	Shared	FALSE	T0	R0	S4
chr15	40283150	40284330	573924	DISP2	573924_DISP2	PLS	group-1	0.988902623	NA	cow	1	0.481263226	78.95730125	604	0.543966449	Shared	FALSE	T0	R0	S4
chr15	40283150	40284330	573924	PAK6	573924_PAK6	PLS	group-1	0.988902623	NA	cow	1	0.738527175	86.34111819	604	0.543966449	Shared	FALSE	T0	R0	S4
chr15	40283150	40284330	573924	ANKRD63	573924_ANKRD63	PLS	group-1	0.988902623	NA	cow	1	NA	NA	604	0.543966449	Shared	FALSE	T0	R0	S4
chr15	40283150	40284330	573924	CCDC9B	573924_CCDC9B	PLS	group-1	0.988902623	NA	cow	1	NA	NA	604	0.543966449	Shared	FALSE	T0	R0	S4
chr15	40285346	40286819	573925	ANKRD63	573925_ANKRD63	PLS	group-1	1.15443623	NA	cow&mouse	2	NA	NA	639	0.596019178	Shared	FALSE	T0	R4	S3
chr15	40285346	40286819	573925	PAK6	573925_PAK6	PLS	group-1	1.15443623	NA	cat&cow&horse	3	0.738527175	86.34111819	639	0.596019178	Shared	FALSE	T0	R4	S3
chr15	40285346	40286819	573925	PLCB2	573925_PLCB2	PLS	group-1	1.15443623	NA	marmoset	1	-0.701780438	14.81481481	639	0.596019178	Shared	FALSE	T0	R4	S3
chr15	40285346	40286819	573925	IVD	573925_IVD	PLS	group-1	1.15443623	NA	cow	1	-0.290161348	33.33923095	639	0.596019178	Shared	FALSE	T0	R4	S3
chr15	40285346	40286819	573925	CCDC9B	573925_CCDC9B	PLS	group-1	1.15443623	NA	cow	1	NA	NA	639	0.596019178	Shared	FALSE	T0	R4	S3
chr15	40285346	40286819	573925	DISP2	573925_DISP2	PLS	group-1	1.15443623	NA	cow	1	0.481263226	78.95730125	639	0.596019178	Shared	FALSE	T0	R4	S3
chr15	40287157	40288324	573926	BMF	573926_BMF	pELS	group-1	0.579387842	NA	horse	1	-0.229483771	36.86010852	532	0.712969754	Microglia	FALSE	T0	R0	S4
chr15	40290625	40291916	573928	DISP2	573928_DISP2	dELS	group-1	1.184629257	66678	cow&human	2	0.481263226	78.95730125	619	0.438485411	Shared	FALSE	T3	R3	S4
chr15	40290625	40291916	573928	IVD	573928_IVD	dELS	group-1	1.184629257	NA	cow	1	-0.290161348	33.33923095	619	0.438485411	Shared	FALSE	T0	R3	S4
chr15	40290625	40291916	573928	CCDC9B	573928_CCDC9B	dELS	group-1	1.184629257	NA	cow	1	NA	NA	619	0.438485411	Shared	FALSE	T0	R3	S4
chr15	40290625	40291916	573928	PLCB2	573928_PLCB2	dELS	group-1	1.184629257	NA	marmoset	1	-0.701780438	14.81481481	619	0.438485411	Shared	FALSE	T0	R3	S4
chr15	40290625	40291916	573928	PAK6	573928_PAK6	dELS	group-1	1.184629257	25924	cow&horse&human&rabbit	4	0.738527175	86.34111819	619	0.438485411	Shared	FALSE	T3	R3	S4
chr15	40292970	40294337	573929	PAK6	573929_PAK6	dELS	None	1.871903496	28987	cat&cow&horse&human&marmoset&rabbit	6	0.738527175	86.34111819	710	0.633279675	Shared	FALSE	T3	R4	S4
chr15	40292970	40294337	573929	INAFM2	573929_INAFM2	dELS	None	1.871903496	NA	cow	1	NA	NA	710	0.633279675	Shared	FALSE	T0	R4	S4
chr15	40292970	40294337	573929	PLCB2	573929_PLCB2	dELS	None	1.871903496	NA	macaque&marmoset&rabbit	3	-0.701780438	14.81481481	710	0.633279675	Shared	FALSE	T0	R4	S4
chr15	40292970	40294337	573929	BMF	573929_BMF	dELS	None	1.871903496	NA	horse	1	-0.229483771	36.86010852	710	0.633279675	Shared	FALSE	T0	R4	S4
chr15	40292970	40294337	573929	CCDC9B	573929_CCDC9B	dELS	None	1.871903496	NA	cow	1	NA	NA	710	0.633279675	Shared	FALSE	T0	R4	S4
chr15	40292970	40294337	573929	IVD	573929_IVD	dELS	None	1.871903496	NA	cow&mouse	2	-0.290161348	33.33923095	710	0.633279675	Shared	FALSE	T0	R4	S4
chr15	40292970	40294337	573929	DISP2	573929_DISP2	dELS	None	1.871903496	NA	cow&horse	2	0.481263226	78.95730125	710	0.633279675	Shared	FALSE	T0	R4	S4
chr15	40294338	40295705	573930	DISP2	573930_DISP2	dELS	None	1.219615484	NA	cow&horse	2	0.481263226	78.95730125	719	0.602975735	Neuronal	FALSE	T0	R4	S4
chr15	40294338	40295705	573930	INAFM2	573930_INAFM2	dELS	None	1.219615484	NA	cow	1	NA	NA	719	0.602975735	Neuronal	FALSE	T0	R4	S4
chr15	40294338	40295705	573930	PLCB2	573930_PLCB2	dELS	None	1.219615484	NA	macaque&rabbit	2	-0.701780438	14.81481481	719	0.602975735	Neuronal	FALSE	T0	R4	S4
chr15	40294338	40295705	573930	CCDC9B	573930_CCDC9B	dELS	None	1.219615484	NA	cow	1	NA	NA	719	0.602975735	Neuronal	FALSE	T0	R4	S4
chr15	40294338	40295705	573930	IVD	573930_IVD	dELS	None	1.219615484	NA	cow&mouse	2	-0.290161348	33.33923095	719	0.602975735	Neuronal	FALSE	T0	R4	S4
chr15	40294338	40295705	573930	PAK6	573930_PAK6	dELS	None	1.219615484	28987	cat&cow&horse&human&marmoset&rabbit	6	0.738527175	86.34111819	719	0.602975735	Neuronal	FALSE	T3	R4	S4
chr15	40294338	40295705	573930	BMF	573930_BMF	dELS	None	1.219615484	NA	horse	1	-0.229483771	36.86010852	719	0.602975735	Neuronal	FALSE	T0	R4	S4
chr15	40295706	40297074	573931	PLCB2	573931_PLCB2	dELS	group-1	1.121202341	NA	macaque	1	-0.701780438	14.81481481	619	0.539993026	Shared	FALSE	T0	R2	S4
chr15	40299851	40300850	573932	PLCB2	573932_PLCB2	TF	None	0.009787999	NA	rabbit	1	-0.701780438	14.81481481	341	0.878110315	Microglia	FALSE	T0	R0	S3
chr15	40300934	40302208	573933	PLCB2	573933_PLCB2	pELS	other	0.692149798	6015	human&macaque&marmoset	3	-0.701780438	14.81481481	582	0.74052207	Microglia	FALSE	T2	R2	S3
chr15	40305980	40307887	573935	BMF	573935_BMF	PLS	group-1	0.619119495	NA	cat&cow&horse&mouse	4	-0.229483771	36.86010852	569	0.935382174	Microglia	FALSE	T0	R4	S4
chr15	40305980	40307887	573935	BUB1B	573935_BUB1B	PLS	group-1	0.619119495	NA	cat	1	-0.062423436	48.86765747	569	0.935382174	Microglia	FALSE	T0	R4	S4
chr15	40305980	40307887	573935	PLCB2	573935_PLCB2	PLS	group-1	0.619119495	545	cat&cow&horse&human&macaque&marmoset&mouse&rabbit	8	-0.701780438	14.81481481	569	0.935382174	Microglia	FALSE	T3	R4	S4
chr15	40305980	40307887	573935	INAFM2	573935_INAFM2	PLS	group-1	0.619119495	15841	human	1	NA	NA	569	0.935382174	Microglia	FALSE	T1	R4	S4
chr15	40307888	40309795	573936	BUB1B	573936_BUB1B	PLS	group-1	0.606753147	NA	cat	1	-0.062423436	48.86765747	562	0.940431357	Microglia	FALSE	T0	R4	S3
chr15	40307888	40309795	573936	INAFM2	573936_INAFM2	PLS	group-1	0.606753147	14827	human	1	NA	NA	562	0.940431357	Microglia	FALSE	T1	R4	S3
chr15	40307888	40309795	573936	PLCB2	573936_PLCB2	PLS	group-1	0.606753147	883	cat&cow&horse&human&macaque&marmoset&mouse&rabbit	8	-0.701780438	14.81481481	562	0.940431357	Microglia	FALSE	T3	R4	S3
chr15	40307888	40309795	573936	BMF	573936_BMF	PLS	group-1	0.606753147	NA	cat&cow&horse&mouse	4	-0.229483771	36.86010852	562	0.940431357	Microglia	FALSE	T0	R4	S3
chr15	40307888	40309795	573936	IVD	573936_IVD	PLS	group-1	0.606753147	NA	cow	1	-0.290161348	33.33923095	562	0.940431357	Microglia	FALSE	T0	R4	S3
chr15	40309796	40311704	573937	PLCB2	573937_PLCB2	dELS	group-1	0.20982504	2380	cat&cow&human&macaque&marmoset&mouse	6	-0.701780438	14.81481481	554	0.609218427	Shared	FALSE	T3	R4	S3
chr15	40309796	40311704	573937	IVD	573937_IVD	dELS	group-1	0.20982504	NA	cow	1	-0.290161348	33.33923095	554	0.609218427	Shared	FALSE	T0	R4	S3
chr15	40312719	40314526	573938	BUB1B	573938_BUB1B	pELS	group-1	0.353803096	NA	cat	1	-0.062423436	48.86765747	614	0.646849534	Shared	FALSE	T0	R3	S3
chr15	40312719	40314526	573938	PLCB2	573938_PLCB2	pELS	group-1	0.353803096	5955	cat&human	2	-0.701780438	14.81481481	614	0.646849534	Shared	FALSE	T3	R3	S3
chr15	40323078	40324095	573941	PAK6	573941_PAK6	PLS	other	2.322519645	NA	horse&rabbit	2	0.738527175	86.34111819	832	0.418187613	Shared	FALSE	T0	R4	S4
chr15	40323078	40324095	573941	INAFM2	573941_INAFM2	PLS	other	2.322519645	NA	cow	1	NA	NA	832	0.418187613	Shared	FALSE	T0	R4	S4
chr15	40323078	40324095	573941	BUB1B	573941_BUB1B	PLS	other	2.322519645	NA	cat	1	-0.062423436	48.86765747	832	0.418187613	Shared	FALSE	T0	R4	S4
chr15	40323078	40324095	573941	IVD	573941_IVD	PLS	other	2.322519645	NA	mouse	1	-0.290161348	33.33923095	832	0.418187613	Shared	FALSE	T0	R4	S4
chr15	40323078	40324095	573941	BMF	573941_BMF	PLS	other	2.322519645	NA	cat&cow&mouse	3	-0.229483771	36.86010852	832	0.418187613	Shared	FALSE	T0	R4	S4
chr15	40323078	40324095	573941	DISP2	573941_DISP2	PLS	other	2.322519645	NA	cow	1	0.481263226	78.95730125	832	0.418187613	Shared	FALSE	T0	R4	S4
chr15	40323078	40324095	573941	PLCB2	573941_PLCB2	PLS	other	2.322519645	NA	cat&cow&mouse&rabbit	4	-0.701780438	14.81481481	832	0.418187613	Shared	FALSE	T0	R4	S4
chr15	40324096	40325114	573942	BUB1B	573942_BUB1B	pELS	group-1	3.016476939	NA	cat	1	-0.062423436	48.86765747	832	0.366025123	Shared	TRUE	T0	R0	S4
chr15	40324096	40325114	573942	PLCB2	573942_PLCB2	pELS	group-1	3.016476939	NA	cat&mouse&rabbit	3	-0.701780438	14.81481481	832	0.366025123	Shared	TRUE	T0	R0	S4
chr15	40324096	40325114	573942	BMF	573942_BMF	pELS	group-1	3.016476939	NA	cat&mouse	2	-0.229483771	36.86010852	832	0.366025123	Shared	TRUE	T0	R0	S4
chr15	40324096	40325114	573942	IVD	573942_IVD	pELS	group-1	3.016476939	NA	mouse	1	-0.290161348	33.33923095	832	0.366025123	Shared	TRUE	T0	R0	S4
chr15	40324096	40325114	573942	PAK6	573942_PAK6	pELS	group-1	3.016476939	NA	horse&rabbit	2	0.738527175	86.34111819	832	0.366025123	Shared	TRUE	T0	R0	S4
chr15	40325456	40326455	573943	PLCB2	573943_PLCB2	pELS	group-1	1.833396	NA	rabbit	1	-0.701780438	14.81481481	730	0.582015435	Shared	FALSE	T0	R0	S4
chr15	40327031	40328358	573944	BMF	573944_BMF	dELS	group-1	1.282110694	NA	cat&cow	2	-0.229483771	36.86010852	665	0.426909587	Shared	FALSE	T0	R0	S4
chr15	40327031	40328358	573944	BUB1B	573944_BUB1B	dELS	group-1	1.282110694	NA	cat	1	-0.062423436	48.86765747	665	0.426909587	Shared	FALSE	T0	R0	S4
chr15	40327031	40328358	573944	PLCB2	573944_PLCB2	dELS	group-1	1.282110694	NA	cat&cow&horse	3	-0.701780438	14.81481481	665	0.426909587	Shared	FALSE	T0	R0	S4
chr15	40328359	40329687	573945	BMF	573945_BMF	dELS	group-1	0.368552294	NA	cow	1	-0.229483771	36.86010852	501	0.59946673	Shared	FALSE	T0	R0	S4
chr15	40328359	40329687	573945	PLCB2	573945_PLCB2	dELS	group-1	0.368552294	NA	cow&horse&rabbit	3	-0.701780438	14.81481481	501	0.59946673	Shared	FALSE	T0	R0	S4
chr15	40329814	40331002	573946	CCDC9B	573946_CCDC9B	pELS	group-1	0.893767875	NA	cow	1	NA	NA	602	0.598286016	Shared	FALSE	T0	R3	S4
chr15	40329814	40331002	573946	PLCB2	573946_PLCB2	pELS	group-1	0.893767875	22607	human&macaque&marmoset	3	-0.701780438	14.81481481	602	0.598286016	Shared	FALSE	T2	R3	S4
chr15	40331451	40332790	573947	PLCB2	573947_PLCB2	PLS	other	0.23533806	NA	marmoset	1	-0.701780438	14.81481481	453	0.621304481	Shared	FALSE	T0	R0	S3
chr15	40332791	40334130	573948	PAK6	573948_PAK6	pELS	group-1	0.266810448	NA	cat	1	0.738527175	86.34111819	663	0.705603688	Microglia	FALSE	T0	R3	S3
chr15	40332791	40334130	573948	INAFM2	573948_INAFM2	pELS	group-1	0.266810448	9756	human	1	NA	NA	663	0.705603688	Microglia	FALSE	T1	R3	S3
chr15	40332791	40334130	573948	DISP2	573948_DISP2	pELS	group-1	0.266810448	NA	cow	1	0.481263226	78.95730125	663	0.705603688	Microglia	FALSE	T0	R3	S3
chr15	40332791	40334130	573948	PLCB2	573948_PLCB2	pELS	group-1	0.266810448	26142	horse&human&macaque	3	-0.701780438	14.81481481	663	0.705603688	Microglia	FALSE	T3	R3	S3
chr15	40334131	40335470	573949	DISP2	573949_DISP2	dELS	group-1	0.829011939	NA	cow	1	0.481263226	78.95730125	663	0.811649438	Microglia	FALSE	T0	R3	S4
chr15	40334131	40335470	573949	PLCB2	573949_PLCB2	dELS	group-1	0.829011939	26142	horse&human&macaque&rabbit	4	-0.701780438	14.81481481	663	0.811649438	Microglia	FALSE	T3	R3	S4
chr15	40334131	40335470	573949	INAFM2	573949_INAFM2	dELS	group-1	0.829011939	9756	human	1	NA	NA	663	0.811649438	Microglia	FALSE	T1	R3	S4
chr15	40334131	40335470	573949	PAK6	573949_PAK6	dELS	group-1	0.829011939	NA	cat	1	0.738527175	86.34111819	663	0.811649438	Microglia	FALSE	T0	R3	S4
chr15	40337251	40338911	573950	BMF	573950_BMF	dELS	group-1	1.139104762	NA	cow	1	-0.229483771	36.86010852	592	0.544165862	Shared	FALSE	T0	R3	S4
chr15	40337251	40338911	573950	PLCB2	573950_PLCB2	dELS	group-1	1.139104762	NA	cat&cow&macaque	3	-0.701780438	14.81481481	592	0.544165862	Shared	FALSE	T0	R3	S4
chr15	40337251	40338911	573950	DISP2	573950_DISP2	dELS	group-1	1.139104762	NA	marmoset&rat	2	0.481263226	78.95730125	592	0.544165862	Shared	FALSE	T0	R3	S4
chr15	40337251	40338911	573950	BUB1B	573950_BUB1B	dELS	group-1	1.139104762	NA	cat	1	-0.062423436	48.86765747	592	0.544165862	Shared	FALSE	T0	R3	S4
chr15	40337251	40338911	573950	CCDC9B	573950_CCDC9B	dELS	group-1	1.139104762	NA	marmoset&rat	2	NA	NA	592	0.544165862	Shared	FALSE	T0	R3	S4
chr15	40338912	40340573	573951	PAK6	573951_PAK6	pELS	group-1	1.324316487	73883	cat&cow&human&marmoset	4	0.738527175	86.34111819	626	0.476495008	Shared	FALSE	T3	R4	S4
chr15	40338912	40340573	573951	IVD	573951_IVD	pELS	group-1	1.324316487	64484	cow&human&mouse	3	-0.290161348	33.33923095	626	0.476495008	Shared	FALSE	T3	R4	S4
chr15	40338912	40340573	573951	INAFM2	573951_INAFM2	pELS	group-1	1.324316487	NA	cow	1	NA	NA	626	0.476495008	Shared	FALSE	T0	R4	S4
chr15	40338912	40340573	573951	DISP2	573951_DISP2	pELS	group-1	1.324316487	16978	cow&human&marmoset&rat	4	0.481263226	78.95730125	626	0.476495008	Shared	FALSE	T3	R4	S4
chr15	40338912	40340573	573951	CCDC9B	573951_CCDC9B	pELS	group-1	1.324316487	527	cow&human&marmoset&rat	4	NA	NA	626	0.476495008	Shared	FALSE	T3	R4	S4
chr15	40340574	40342235	573952	CCDC9B	573952_CCDC9B	PLS	group-1	0.871415761	NA	cow&marmoset&rat	3	NA	NA	667	0.444689745	Shared	TRUE	T0	R0	S3
chr15	40340574	40342235	573952	INAFM2	573952_INAFM2	PLS	group-1	0.871415761	NA	cow	1	NA	NA	667	0.444689745	Shared	TRUE	T0	R0	S3
chr15	40340574	40342235	573952	PAK6	573952_PAK6	PLS	group-1	0.871415761	NA	cat&cow&marmoset	3	0.738527175	86.34111819	667	0.444689745	Shared	TRUE	T0	R0	S3
chr15	40340574	40342235	573952	DISP2	573952_DISP2	PLS	group-1	0.871415761	NA	cow&marmoset&rat	3	0.481263226	78.95730125	667	0.444689745	Shared	TRUE	T0	R0	S3
chr15	40340574	40342235	573952	IVD	573952_IVD	PLS	group-1	0.871415761	NA	cow&mouse	2	-0.290161348	33.33923095	667	0.444689745	Shared	TRUE	T0	R0	S3
chr15	40349999	40351685	573957	PLCB2	573957_PLCB2	PLS	group-1	0.12075815	NA	marmoset	1	-0.701780438	14.81481481	404	0.434178618	Shared	FALSE	T0	R0	S3
chr15	40351776	40353754	573958	IVD	573958_IVD	pELS	group-1	0.146716523	NA	mouse	1	-0.290161348	33.33923095	404	0.428236796	Shared	FALSE	T0	R0	S3
chr15	40351776	40353754	573958	PLCB2	573958_PLCB2	pELS	group-1	0.146716523	NA	marmoset	1	-0.701780438	14.81481481	404	0.428236796	Shared	FALSE	T0	R0	S3
chr15	40353755	40355734	573959	PLCB2	573959_PLCB2	dELS	group-1	0.471486869	NA	rabbit	1	-0.701780438	14.81481481	514	0.723109046	Excitatory	FALSE	T0	R4	S3
chr15	40353755	40355734	573959	PAK6	573959_PAK6	dELS	group-1	0.471486869	89568	cat&cow&horse&human&macaque&rabbit	6	0.738527175	86.34111819	514	0.723109046	Excitatory	FALSE	T3	R4	S3
chr15	40353755	40355734	573959	IVD	573959_IVD	dELS	group-1	0.471486869	NA	cow&mouse	2	-0.290161348	33.33923095	514	0.723109046	Excitatory	FALSE	T0	R4	S3
chr15	40353755	40355734	573959	CCDC32	573959_CCDC32	dELS	group-1	0.471486869	NA	horse	1	NA	NA	514	0.723109046	Excitatory	FALSE	T0	R4	S3
chr15	40353755	40355734	573959	CCDC9B	573959_CCDC9B	dELS	group-1	0.471486869	NA	cow&marmoset&rat	3	NA	NA	514	0.723109046	Excitatory	FALSE	T0	R4	S3
chr15	40353755	40355734	573959	DISP2	573959_DISP2	dELS	group-1	0.471486869	3334	cat&cow&horse&human	4	0.481263226	78.95730125	514	0.723109046	Excitatory	FALSE	T3	R4	S3
chr15	40359627	40360626	573961	PAK6	573961_PAK6	dELS	None	0.521889999	NA	rabbit	1	0.738527175	86.34111819	358	0.589427135	Neuronal	FALSE	T0	R0	S3
chr15	40366574	40368284	573963	PLCB2	573963_PLCB2	pELS	group-1	3.064531262	NA	marmoset	1	-0.701780438	14.81481481	632	0.169742077	Shared	FALSE	T0	R3	S4
chr15	40366574	40368284	573963	IVD	573963_IVD	pELS	group-1	3.064531262	NA	mouse	1	-0.290161348	33.33923095	632	0.169742077	Shared	FALSE	T0	R3	S4
chr15	40368285	40369995	573964	PLCB2	573964_PLCB2	PLS	group-1	3.802867884	NA	marmoset	1	-0.701780438	14.81481481	627	0.162375986	Shared	FALSE	T0	R0	S4
chr15	40368285	40369995	573964	IVD	573964_IVD	PLS	group-1	3.802867884	NA	mouse	1	-0.290161348	33.33923095	627	0.162375986	Shared	FALSE	T0	R0	S4
chr15	40388453	40389452	573970	PLCB2	573970_PLCB2	dELS	other	-0.019361999	80918	human	1	-0.701780438	14.81481481	356	0.850984593	Microglia	FALSE	T1	R1	S3
chr15	40394170	40395402	573972	DISP2	573972_DISP2	dELS	None	0.003456611	NA	cow	1	0.481263226	78.95730125	419	0.414062773	Shared	FALSE	T0	R0	S3
chr15	40394170	40395402	573972	IVD	573972_IVD	dELS	None	0.003456611	NA	cow	1	-0.290161348	33.33923095	419	0.414062773	Shared	FALSE	T0	R0	S3
chr15	40397141	40399118	573973	PLCB2	573973_PLCB2	dELS	group-3	0.048945905	90598	human	1	-0.701780438	14.81481481	252	0.812345892	Microglia	FALSE	T1	R2	S2
chr15	40397141	40399118	573973	IVD	573973_IVD	dELS	group-3	0.048945905	NA	macaque	1	-0.290161348	33.33923095	252	0.812345892	Microglia	FALSE	T0	R2	S2
chr15	40397141	40399118	573973	INAFM2	573973_INAFM2	dELS	group-3	0.048945905	74212	human	1	NA	NA	252	0.812345892	Microglia	FALSE	T1	R2	S2
chr15	40405189	40406850	573974	DISP2	573974_DISP2	PLS	other	-0.018730444	NA	cow	1	0.481263226	78.95730125	559	0.286831328	Shared	FALSE	T0	R4	S3
chr15	40405189	40406850	573974	IVD	573974_IVD	PLS	other	-0.018730444	NA	cow&mouse	2	-0.290161348	33.33923095	559	0.286831328	Shared	FALSE	T0	R4	S3
chr15	40405189	40406850	573974	PAK6	573974_PAK6	PLS	other	-0.018730444	NA	cat&rabbit	2	0.738527175	86.34111819	559	0.286831328	Shared	FALSE	T0	R4	S3
chr15	40407184	40408183	573975	PLCB2	573975_PLCB2	pELS	group-1	0.755177996	99519	human	1	-0.701780438	14.81481481	599	0.310489835	Shared	FALSE	T1	R1	S3
chr15	40418985	40420910	573978	IVD	573978_IVD	dELS	group-1	0.053129802	NA	cow	1	-0.290161348	33.33923095	491	0.57716367	Shared	FALSE	T0	R3	S3
chr15	40418985	40420910	573978	PLCB2	573978_PLCB2	dELS	group-1	0.053129802	NA	marmoset	1	-0.701780438	14.81481481	491	0.57716367	Shared	FALSE	T0	R3	S3
chr15	40420911	40422836	573979	PLCB2	573979_PLCB2	dELS	group-1	-0.047669783	NA	marmoset	1	-0.701780438	14.81481481	533	0.162719605	Shared	FALSE	T0	R4	S3
chr15	40420911	40422836	573979	IVD	573979_IVD	dELS	group-1	-0.047669783	NA	cow&macaque	2	-0.290161348	33.33923095	533	0.162719605	Shared	FALSE	T0	R4	S3
chr15	40426692	40427691	573981	DISP2	573981_DISP2	CA-H3K4me3	None	0.315869	NA	mouse	1	0.481263226	78.95730125	441	0.469118508	Shared	FALSE	T0	R0	S4
chr15	40429845	40431166	573983	PAK6	573983_PAK6	dELS	group-1	0.413343418	NA	horse	1	0.738527175	86.34111819	474	0.462172754	Shared	FALSE	T0	R0	S3
chr15	40435101	40437035	573985	IVD	573985_IVD	dELS	group-1	0.974534885	NA	cow	1	-0.290161348	33.33923095	642	0.301274422	Shared	FALSE	T0	R3	S4
chr15	40435101	40437035	573985	DISP2	573985_DISP2	dELS	group-1	0.974534885	NA	cow	1	0.481263226	78.95730125	642	0.301274422	Shared	FALSE	T0	R3	S4
chr15	40439093	40440994	573986	CCDC9B	573986_CCDC9B	PLS	other	2.955882752	NA	cow	1	NA	NA	828	0.206282799	Shared	FALSE	T0	R4	S4
chr15	40439093	40440994	573986	IVD	573986_IVD	PLS	other	2.955882752	NA	cow&mouse	2	-0.290161348	33.33923095	828	0.206282799	Shared	FALSE	T0	R4	S4
chr15	40439093	40440994	573986	PLCB2	573986_PLCB2	PLS	other	2.955882752	NA	horse&rabbit	2	-0.701780438	14.81481481	828	0.206282799	Shared	FALSE	T0	R4	S4
chr15	40439093	40440994	573986	DISP2	573986_DISP2	PLS	other	2.955882752	NA	cow	1	0.481263226	78.95730125	828	0.206282799	Shared	FALSE	T0	R4	S4
chr15	40439093	40440994	573986	PAK6	573986_PAK6	PLS	other	2.955882752	NA	cat&cow&rabbit	3	0.738527175	86.34111819	828	0.206282799	Shared	FALSE	T0	R4	S4
chr15	40440995	40442896	573987	IVD	573987_IVD	PLS	group-1	2.923806519	NA	cow&mouse	2	-0.290161348	33.33923095	828	0.289657771	Shared	FALSE	T0	R4	S3
chr15	40440995	40442896	573987	DISP2	573987_DISP2	PLS	group-1	2.923806519	NA	cow	1	0.481263226	78.95730125	828	0.289657771	Shared	FALSE	T0	R4	S3
chr15	40440995	40442896	573987	CCDC9B	573987_CCDC9B	PLS	group-1	2.923806519	NA	cow	1	NA	NA	828	0.289657771	Shared	FALSE	T0	R4	S3
chr15	40440995	40442896	573987	PAK6	573987_PAK6	PLS	group-1	2.923806519	NA	cat&cow&rabbit	3	0.738527175	86.34111819	828	0.289657771	Shared	FALSE	T0	R4	S3
chr15	40440995	40442896	573987	PLCB2	573987_PLCB2	PLS	group-1	2.923806519	NA	horse&rabbit	2	-0.701780438	14.81481481	828	0.289657771	Shared	FALSE	T0	R4	S3
chr15	40454246	40455795	573989	ANKRD63	573989_ANKRD63	PLS	group-1	0.549414838	NA	cow	1	NA	NA	538	0.16979618	Shared	FALSE	T0	R0	S3
chr15	40454246	40455795	573989	DISP2	573989_DISP2	PLS	group-1	0.549414838	NA	cow	1	0.481263226	78.95730125	538	0.16979618	Shared	FALSE	T0	R0	S3
chr15	40454246	40455795	573989	IVD	573989_IVD	PLS	group-1	0.549414838	NA	cow	1	-0.290161348	33.33923095	538	0.16979618	Shared	FALSE	T0	R0	S3
chr15	40454246	40455795	573989	CCDC9B	573989_CCDC9B	PLS	group-1	0.549414838	NA	cow	1	NA	NA	538	0.16979618	Shared	FALSE	T0	R0	S3
chr15	40454246	40455795	573989	PAK6	573989_PAK6	PLS	group-1	0.549414838	NA	cow	1	0.738527175	86.34111819	538	0.16979618	Shared	FALSE	T0	R0	S3
chr15	40455796	40457345	573990	PLCB2	573990_PLCB2	pELS	group-1	0.420914839	NA	macaque	1	-0.701780438	14.81481481	494	0.518039472	Shared	FALSE	T0	R3	S3
chr15	40458770	40460222	573991	CCDC9B	573991_CCDC9B	pELS	None	2.803032342	NA	cow	1	NA	NA	622	0.19967763	Shared	FALSE	T0	R0	S4
chr15	40458770	40460222	573991	DISP2	573991_DISP2	pELS	None	2.803032342	NA	cow	1	0.481263226	78.95730125	622	0.19967763	Shared	FALSE	T0	R0	S4
chr15	40458770	40460222	573991	IVD	573991_IVD	pELS	None	2.803032342	NA	cow	1	-0.290161348	33.33923095	622	0.19967763	Shared	FALSE	T0	R0	S4
chr15	40460223	40461675	573992	DISP2	573992_DISP2	pELS	group-1	0.465156226	NA	cow	1	0.481263226	78.95730125	631	0.270898282	Shared	FALSE	T0	R0	S3
chr15	40460223	40461675	573992	IVD	573992_IVD	pELS	group-1	0.465156226	NA	cow	1	-0.290161348	33.33923095	631	0.270898282	Shared	FALSE	T0	R0	S3
chr15	40460223	40461675	573992	CCDC9B	573992_CCDC9B	pELS	group-1	0.465156226	NA	cow	1	NA	NA	631	0.270898282	Shared	FALSE	T0	R0	S3
chr15	40466060	40467138	573994	PLCB2	573994_PLCB2	pELS	group-1	3.040650596	NA	marmoset&mouse	2	-0.701780438	14.81481481	718	0.473151515	Shared	FALSE	T0	R0	S4
chr15	40469954	40471801	573995	IVD	573995_IVD	PLS	group-1	1.600023805	NA	cow&mouse	2	-0.290161348	33.33923095	661	0.377611507	Shared	FALSE	T0	R4	S3
chr15	40469954	40471801	573995	PLCB2	573995_PLCB2	PLS	group-1	1.600023805	NA	marmoset&rabbit	2	-0.701780438	14.81481481	661	0.377611507	Shared	FALSE	T0	R4	S3
chr15	40469954	40471801	573995	DISP2	573995_DISP2	PLS	group-1	1.600023805	NA	cow	1	0.481263226	78.95730125	661	0.377611507	Shared	FALSE	T0	R4	S3
chr15	40469954	40471801	573995	CCDC9B	573995_CCDC9B	PLS	group-1	1.600023805	NA	cow	1	NA	NA	661	0.377611507	Shared	FALSE	T0	R4	S3
chr15	40469954	40471801	573995	PAK6	573995_PAK6	PLS	group-1	1.600023805	NA	cat	1	0.738527175	86.34111819	661	0.377611507	Shared	FALSE	T0	R4	S3
chr15	40528133	40529444	574008	DISP2	574008_DISP2	pELS	other	0.084303354	NA	horse	1	0.481263226	78.95730125	313	0.504980983	Neuronal	FALSE	T0	R0	S3
chr15	40538494	40539575	574013	CCDC9B	574013_CCDC9B	dELS	group-1	0.797234749	NA	cow	1	NA	NA	532	0.350621777	Shared	FALSE	T0	R3	S3
chr15	40539576	40540657	574014	CCDC9B	574014_CCDC9B	dELS	group-1	-0.007751387	NA	cow	1	NA	NA	309	0.34551958	Shared	FALSE	T0	R3	S3
chr15	40552795	40553874	574020	IVD	574020_IVD	dELS	other	0.700878703	NA	cow	1	-0.290161348	33.33923095	450	0.610903415	Shared	FALSE	T0	R3	S4
chr15	40552795	40553874	574020	DISP2	574020_DISP2	dELS	other	0.700878703	NA	cow	1	0.481263226	78.95730125	450	0.610903415	Shared	FALSE	T0	R3	S4
chr15	40553875	40554954	574021	IVD	574021_IVD	dELS	group-1	1.319270371	NA	cow	1	-0.290161348	33.33923095	614	0.706495264	OPCs	FALSE	T0	R3	S3
chr15	40553875	40554954	574021	DISP2	574021_DISP2	dELS	group-1	1.319270371	NA	cow	1	0.481263226	78.95730125	614	0.706495264	OPCs	FALSE	T0	R3	S3
chr15	40751324	40752323	574053	RMDN3	574053_RMDN3	dELS	group-1	1.417847994	2599	human	1	NA	NA	590	0.306045349	Shared	FALSE	T1	R1	S4
chr15	40754174	40755782	574054	RMDN3	574054_RMDN3	PLS	group-2	0.46455003	NA	rabbit	1	NA	NA	590	0.318665091	Shared	FALSE	T0	R3	S3
chr15	40756394	40757716	574055	DLL4	574055_DLL4	pELS	None	0.13886697	NA	rabbit	1	-1.353899809	4.558858221	543	0.368773138	Shared	FALSE	T0	R0	S3
chr15	40786924	40788410	574069	DLL4	574069_DLL4	dELS	group-1	0.628379289	NA	marmoset&rat	2	-1.353899809	4.558858221	543	0.270982906	Shared	FALSE	T0	R0	S3
chr15	40808183	40809532	574076	SPINT1	574076_SPINT1	pELS	group-1	1.092958524	NA	mouse	1	0.271907863	70.73012503	562	0.63630549	Shared	FALSE	T0	R0	S4
chr15	40843664	40845193	574081	SPINT1	574081_SPINT1	PLS	group-3	1.433494117	NA	mouse	1	0.271907863	70.73012503	591	0.763781035	Microglia	FALSE	T0	R3	S4
chr15	40846784	40848172	574082	SPINT1	574082_SPINT1	dELS	group-1	0.546749459	NA	macaque	1	0.271907863	70.73012503	550	0.909782934	Microglia	FALSE	T0	R3	S3
chr15	40850069	40851563	574083	SPINT1	574083_SPINT1	dELS	other	0.032907693	NA	mouse	1	0.271907863	70.73012503	295	0.887310299	Microglia	FALSE	T0	R0	S3
chr15	40860277	40861496	574089	RMDN3	574089_RMDN3	dELS	None	0.021235247	105622	human	1	NA	NA	295	0.792555457	Excitatory	FALSE	T1	R2	S3
chr15	40873208	40874614	574093	DLL4	574093_DLL4	PLS	group-1	2.558007105	NA	cow	1	-1.353899809	4.558858221	658	0.306363956	Shared	FALSE	T0	R3	S4
chr15	40892653	40893889	574098	INO80	574098_INO80	pELS	other	-0.039857722	NA	horse	1	-1.100469982	6.929700401	272	0.372561904	Shared	FALSE	T0	R3	S3
chr15	40893890	40895126	574099	SPINT1	574099_SPINT1	PLS	group-1	0.825034757	NA	mouse	1	0.271907863	70.73012503	593	0.41658514	Shared	FALSE	T0	R4	S4
chr15	40893890	40895126	574099	INO80	574099_INO80	PLS	group-1	0.825034757	NA	horse&rabbit	2	-1.100469982	6.929700401	593	0.41658514	Shared	FALSE	T0	R4	S4
chr15	40893890	40895126	574099	RMDN3	574099_RMDN3	PLS	group-1	0.825034757	NA	rabbit	1	NA	NA	593	0.41658514	Shared	FALSE	T0	R4	S4
chr15	40901164	40903077	574101	SPINT1	574101_SPINT1	dELS	group-1	1.249978572	NA	mouse	1	0.271907863	70.73012503	588	0.708424627	Microglia	FALSE	T0	R3	S3
chr15	40903078	40904991	574102	SPINT1	574102_SPINT1	pELS	other	0.64751149	NA	mouse	1	0.271907863	70.73012503	603	0.099629329	Shared	FALSE	T0	R3	S3
chr15	40905797	40906935	574103	DLL4	574103_DLL4	PLS	group-1	2.14458999	NA	cat&cow&horse&macaque&marmoset&rabbit&rat	7	-1.353899809	4.558858221	715	0.303557389	Shared	FALSE	T0	R4	S4
chr15	40906936	40908075	574104	DLL4	574104_DLL4	PLS	group-1	2.731772806	NA	cow&horse&macaque&marmoset&rabbit&rat	6	-1.353899809	4.558858221	747	0.488759963	Shared	FALSE	T0	R3	S4
chr15	40910780	40911779	574106	DLL4	574106_DLL4	dELS	group-1	1.015838001	NA	rabbit	1	-1.353899809	4.558858221	681	0.264764043	Shared	FALSE	T0	R0	S4
chr15	40917664	40919397	574109	RMDN3	574109_RMDN3	dELS	group-1	2.549480385	NA	cat&horse	2	NA	NA	710	0.801365223	Oligodendrocytes	FALSE	T0	R4	S4
chr15	40917664	40919397	574109	INO80	574109_INO80	dELS	group-1	2.549480385	NA	horse	1	-1.100469982	6.929700401	710	0.801365223	Oligodendrocytes	FALSE	T0	R4	S4
chr15	40917664	40919397	574109	DLL4	574109_DLL4	dELS	group-1	2.549480385	10266	cow&human&macaque&marmoset&rat	5	-1.353899809	4.558858221	710	0.801365223	Oligodendrocytes	FALSE	T3	R4	S4
chr15	40927527	40929084	574112	DLL4	574112_DLL4	pELS	group-1	1.913280488	NA	cow&horse&macaque&marmoset&rabbit&rat	6	-1.353899809	4.558858221	760	0.269714927	Shared	FALSE	T0	R3	S4
chr15	40929085	40930643	574113	DLL4	574113_DLL4	PLS	group-1	2.379033359	NA	cat&cow&horse&macaque&marmoset&rabbit&rat	7	-1.353899809	4.558858221	631	0.405707831	Shared	FALSE	T0	R3	S4
chr15	40930644	40932202	574114	DLL4	574114_DLL4	pELS	group-1	2.903156507	NA	cat&horse&macaque&marmoset&rat	5	-1.353899809	4.558858221	834	0.413955124	Shared	FALSE	T0	R0	S4
chr15	40939933	40941239	574117	SPINT1	574117_SPINT1	dELS	group-1	1.393689367	NA	mouse	1	0.271907863	70.73012503	715	0.539171872	Shared	FALSE	T0	R3	S3
chr15	40941240	40942546	574118	SPINT1	574118_SPINT1	dELS	other	0.926978574	NA	mouse	1	0.271907863	70.73012503	678	0.617430353	Shared	FALSE	T0	R4	S3
chr15	40941240	40942546	574118	INO80	574118_INO80	dELS	other	0.926978574	NA	rabbit	1	-1.100469982	6.929700401	678	0.617430353	Shared	FALSE	T0	R4	S3
chr15	40941240	40942546	574118	DLL4	574118_DLL4	dELS	other	0.926978574	NA	cat&cow&horse&macaque&marmoset&rabbit&rat	7	-1.353899809	4.558858221	678	0.617430353	Shared	FALSE	T0	R4	S3
chr15	40943360	40944745	574119	INO80	574119_INO80	dELS	None	0.247676046	NA	cow	1	-1.100469982	6.929700401	412	0.313090496	Shared	FALSE	T0	R0	S3
chr15	40952676	40954514	574121	INO80	574121_INO80	PLS	group-1	1.362178904	NA	cat&cow	2	-1.100469982	6.929700401	642	0.32889467	Shared	FALSE	T0	R4	S3
chr15	40977789	40978814	574129	INO80	574129_INO80	None	None	0.208342105	NA	rabbit	1	-1.100469982	6.929700401	317	0.561715237	Neuronal	FALSE	T0	R3	S3
chr15	40977789	40978814	574129	DNAJC17	574129_DNAJC17	None	None	0.208342105	NA	cat	1	0.373041938	75.29488087	317	0.561715237	Neuronal	FALSE	T0	R3	S3
chr15	40978815	40979840	574130	INO80	574130_INO80	CA	None	3.214769965	NA	rabbit	1	-1.100469982	6.929700401	801	0.670333561	Neuronal	FALSE	T0	R3	S4
chr15	41017198	41018594	574147	DLL4	574147_DLL4	pELS	other	1.442465999	NA	rabbit	1	-1.353899809	4.558858221	673	0.335238007	Shared	TRUE	T0	R0	S4
chr15	41018595	41019992	574148	DLL4	574148_DLL4	pELS	group-1	1.314793269	NA	macaque&rabbit	2	-1.353899809	4.558858221	751	0.442652408	Shared	FALSE	T0	R0	S3
chr15	41115410	41116884	574173	INO80	574173_INO80	PLS	group-1	3.143386441	NA	rabbit	1	-1.100469982	6.929700401	843	0.26857375	Shared	FALSE	T0	R4	S3
chr15	41229878	41230961	574186	ITPKA	574186_ITPKA	PLS	group-1	0.007277675	NA	cow&mouse	2	NA	NA	373	0.31542913	Shared	FALSE	T0	R4	S3
chr15	41229878	41230961	574186	INO80	574186_INO80	PLS	group-1	0.007277675	NA	cow	1	-1.100469982	6.929700401	373	0.31542913	Shared	FALSE	T0	R4	S3
chr15	41230962	41232045	574187	INO80	574187_INO80	PLS	group-2	1.187829332	NA	cow	1	-1.100469982	6.929700401	584	0.285789346	Shared	FALSE	T0	R3	S4
chr15	41230962	41232045	574187	ITPKA	574187_ITPKA	PLS	group-2	1.187829332	NA	cow&mouse	2	NA	NA	584	0.285789346	Shared	FALSE	T0	R3	S4
chr15	41233405	41234457	574189	INO80	574189_INO80	dELS	group-1	0.41782146	NA	rabbit	1	-1.100469982	6.929700401	386	0.78080447	Excitatory	FALSE	T0	R3	S3
chr15	41235271	41236270	574190	INO80	574190_INO80	dELS	group-1	0.309585003	NA	cow	1	-1.100469982	6.929700401	532	0.560829269	Shared	FALSE	T0	R0	S3
chr15	41241033	41242320	574191	INO80	574191_INO80	dELS	group-1	0.275663045	NA	cow	1	-1.100469982	6.929700401	384	0.403170302	Shared	FALSE	T0	R0	S3
chr15	41279053	41280183	574202	INO80	574202_INO80	dELS	None	1.684387268	NA	rabbit	1	-1.100469982	6.929700401	659	0.756266131	Excitatory	FALSE	T0	R3	S3
chr15	41283210	41284804	574203	INO80	574203_INO80	PLS	group-1	0.170458934	NA	rabbit	1	-1.100469982	6.929700401	544	0.276339373	Shared	FALSE	T0	R4	S3
chr15	41283210	41284804	574203	ITPKA	574203_ITPKA	PLS	group-1	0.170458934	NA	mouse	1	NA	NA	544	0.276339373	Shared	FALSE	T0	R4	S3
chr15	41331991	41333380	574209	INO80	574209_INO80	PLS	other	0.660883457	NA	cow	1	-1.100469982	6.929700401	544	0.430524671	Shared	FALSE	T0	R4	S3
chr15	41387811	41388896	574220	ITPKA	574220_ITPKA	None	None	0.437975141	NA	cat	1	NA	NA	625	0.496744342	Shared	FALSE	T0	R0	S3
chr15	41387811	41388896	574220	TYRO3	574220_TYRO3	None	None	0.437975141	NA	cat	1	-0.817464788	11.97806086	625	0.496744342	Shared	FALSE	T0	R0	S3
chr15	41416512	41417893	574225	MGA	574225_MGA	PLS	group-1	1.864342986	NA	cow	1	-0.613924518	17.48053786	723	0.309131777	Shared	FALSE	T0	R4	S4
chr15	41416512	41417893	574225	ITPKA	574225_ITPKA	PLS	group-1	1.864342986	NA	macaque&mouse	2	NA	NA	723	0.309131777	Shared	FALSE	T0	R4	S4
chr15	41461860	41462859	574234	ITPKA	574234_ITPKA	dELS	other	0.011546999	NA	macaque	1	NA	NA	304	0.611544715	Neuronal	FALSE	T0	R0	S3
chr15	41470711	41471988	574237	ITPKA	574237_ITPKA	None	None	0.815387322	NA	mouse	1	NA	NA	625	0.502467863	Neuronal	FALSE	T0	R0	S3
chr15	41475730	41477146	574238	ITPKA	574238_ITPKA	dELS	None	1.103335916	16947	human	1	NA	NA	714	0.678617059	Neuronal	FALSE	T1	R3	S3
chr15	41475730	41477146	574238	MGA	574238_MGA	dELS	None	1.103335916	NA	rabbit	1	-0.613924518	17.48053786	714	0.678617059	Neuronal	FALSE	T0	R3	S3
chr15	41477635	41478657	574239	ITPKA	574239_ITPKA	dELS	None	0.506903222	NA	horse	1	NA	NA	667	0.677845827	Shared	FALSE	T0	R3	S3
chr15	41477635	41478657	574239	RTF1	574239_RTF1	dELS	None	0.506903222	NA	horse	1	-0.339715008	30.06605331	667	0.677845827	Shared	FALSE	T0	R3	S3
chr15	41478658	41479680	574240	ITPKA	574240_ITPKA	None	None	1.050846523	NA	horse	1	NA	NA	667	0.506442262	Shared	FALSE	T0	R3	S3
chr15	41478658	41479680	574240	RTF1	574240_RTF1	None	None	1.050846523	NA	horse	1	-0.339715008	30.06605331	667	0.506442262	Shared	FALSE	T0	R3	S3
chr15	41481098	41482633	574241	LTK	574241_LTK	dELS	group-1	2.310962887	NA	macaque&mouse	2	-0.769738365	13.16348195	775	0.590364042	Neuronal	FALSE	T0	R0	S3
chr15	41481098	41482633	574241	ITPKA	574241_ITPKA	dELS	group-1	2.310962887	NA	horse&macaque&mouse	3	NA	NA	775	0.590364042	Neuronal	FALSE	T0	R0	S3
chr15	41481098	41482633	574241	MGA	574241_MGA	dELS	group-1	2.310962887	NA	horse	1	-0.613924518	17.48053786	775	0.590364042	Neuronal	FALSE	T0	R0	S3
chr15	41483954	41485232	574243	ITPKA	574243_ITPKA	dELS	None	-0.015452697	NA	macaque	1	NA	NA	272	0.365631882	Shared	FALSE	T0	R0	S3
chr15	41486105	41487198	574244	MGA	574244_MGA	dELS	None	0.05181627	NA	marmoset&rabbit	2	-0.613924518	17.48053786	454	0.509253343	Neuronal	FALSE	T0	R0	S3
chr15	41486105	41487198	574244	ITPKA	574244_ITPKA	dELS	None	0.05181627	NA	marmoset	1	NA	NA	454	0.509253343	Neuronal	FALSE	T0	R0	S3
chr15	41493292	41494348	574246	ITPKA	574246_ITPKA	PLS	group-1	2.297507093	622	cat&cow&human&macaque&marmoset&mouse	6	NA	NA	658	0.324422037	Shared	FALSE	T3	R3	S3
chr15	41493292	41494348	574246	LTK	574246_LTK	PLS	group-1	2.297507093	19157	human&mouse	2	-0.769738365	13.16348195	658	0.324422037	Shared	FALSE	T3	R3	S3
chr15	41493292	41494348	574246	MGA	574246_MGA	PLS	group-1	2.297507093	174345	cow&human&marmoset	3	-0.613924518	17.48053786	658	0.324422037	Shared	FALSE	T3	R3	S3
chr15	41494349	41495405	574247	LTK	574247_LTK	pELS	group-1	1.208482502	18640	human&mouse	2	-0.769738365	13.16348195	670	0.719466013	Excitatory	FALSE	T3	R3	S3
chr15	41494349	41495405	574247	RTF1	574247_RTF1	pELS	group-1	1.208482502	NA	horse	1	-0.339715008	30.06605331	670	0.719466013	Excitatory	FALSE	T0	R3	S3
chr15	41494349	41495405	574247	TYRO3	574247_TYRO3	pELS	group-1	1.208482502	NA	horse	1	-0.817464788	11.97806086	670	0.719466013	Excitatory	FALSE	T0	R3	S3
chr15	41494349	41495405	574247	ITPKA	574247_ITPKA	pELS	group-1	1.208482502	816	cat&cow&horse&human&macaque&marmoset&mouse	7	NA	NA	670	0.719466013	Excitatory	FALSE	T3	R3	S3
chr15	41494349	41495405	574247	MGA	574247_MGA	pELS	group-1	1.208482502	173828	cow&horse&human&marmoset	4	-0.613924518	17.48053786	670	0.719466013	Excitatory	FALSE	T3	R3	S3
chr15	41495565	41496800	574248	TYRO3	574248_TYRO3	pELS	group-1	1.218187705	NA	horse	1	-0.817464788	11.97806086	731	0.705756105	Excitatory	FALSE	T0	R0	S4
chr15	41495565	41496800	574248	LTK	574248_LTK	pELS	group-1	1.218187705	NA	mouse	1	-0.769738365	13.16348195	731	0.705756105	Excitatory	FALSE	T0	R0	S4
chr15	41495565	41496800	574248	ITPKA	574248_ITPKA	pELS	group-1	1.218187705	NA	cat&horse&mouse	3	NA	NA	731	0.705756105	Excitatory	FALSE	T0	R0	S4
chr15	41495565	41496800	574248	MGA	574248_MGA	pELS	group-1	1.218187705	NA	horse	1	-0.613924518	17.48053786	731	0.705756105	Excitatory	FALSE	T0	R0	S4
chr15	41495565	41496800	574248	RTF1	574248_RTF1	pELS	group-1	1.218187705	NA	horse	1	-0.339715008	30.06605331	731	0.705756105	Excitatory	FALSE	T0	R0	S4
chr15	41498687	41499986	574249	MGA	574249_MGA	dELS	None	0.883759231	NA	cow&horse&mouse&rabbit	4	-0.613924518	17.48053786	750	0.866830014	Excitatory	FALSE	T0	R3	S3
chr15	41498687	41499986	574249	LTK	574249_LTK	dELS	None	0.883759231	14323	human&macaque&marmoset&mouse	4	-0.769738365	13.16348195	750	0.866830014	Excitatory	FALSE	T3	R3	S3
chr15	41498687	41499986	574249	RTF1	574249_RTF1	dELS	None	0.883759231	NA	horse	1	-0.339715008	30.06605331	750	0.866830014	Excitatory	FALSE	T0	R3	S3
chr15	41498687	41499986	574249	ITPKA	574249_ITPKA	dELS	None	0.883759231	5060	cat&cow&human&macaque&marmoset&mouse&rabbit	7	NA	NA	750	0.866830014	Excitatory	FALSE	T3	R3	S3
chr15	41498687	41499986	574249	TYRO3	574249_TYRO3	dELS	None	0.883759231	NA	cat&horse&macaque&mouse	4	-0.817464788	11.97806086	750	0.866830014	Excitatory	FALSE	T0	R3	S3
chr15	41501040	41502652	574250	ITPKA	574250_ITPKA	dELS	other	2.043393048	7629	cow&human&macaque	3	NA	NA	642	0.595736222	Neuronal	FALSE	T3	R3	S4
chr15	41501040	41502652	574250	LTK	574250_LTK	dELS	other	2.043393048	11505	human	1	-0.769738365	13.16348195	642	0.595736222	Neuronal	FALSE	T1	R3	S4
chr15	41501040	41502652	574250	MGA	574250_MGA	dELS	other	2.043393048	NA	cow	1	-0.613924518	17.48053786	642	0.595736222	Neuronal	FALSE	T0	R3	S4
chr15	41505118	41506117	574252	MGA	574252_MGA	dELS	None	0.90776	NA	rabbit	1	-0.613924518	17.48053786	498	0.735257206	Excitatory	FALSE	T0	R0	S4
chr15	41507293	41508303	574253	TYRO3	574253_TYRO3	dELS	group-2	0.669867457	NA	macaque	1	-0.817464788	11.97806086	455	0.793082901	Excitatory	FALSE	T0	R2	S3
chr15	41507293	41508303	574253	ITPKA	574253_ITPKA	dELS	group-2	0.669867457	13698	human&macaque	2	NA	NA	455	0.793082901	Excitatory	FALSE	T2	R2	S3
chr15	41507293	41508303	574253	LTK	574253_LTK	dELS	group-2	0.669867457	5727	human&macaque	2	-0.769738365	13.16348195	455	0.793082901	Excitatory	FALSE	T2	R2	S3
chr15	41508502	41509501	574254	ITPKA	574254_ITPKA	dELS	None	0.435539	NA	cow	1	NA	NA	501	0.727238965	Excitatory	FALSE	T0	R0	S3
chr15	41510876	41512663	574256	ITPKA	574256_ITPKA	pELS	other	0.318402125	17932	cow&human&marmoset	3	NA	NA	438	0.518097183	Neuronal	FALSE	T3	R3	S3
chr15	41512664	41514451	574257	ITPKA	574257_ITPKA	PLS	other	0.049607941	NA	marmoset	1	NA	NA	430	0.328739295	Shared	FALSE	T0	R0	S3
chr15	41516879	41517878	574258	LTK	574258_LTK	None	None	0.755845999	NA	mouse	1	-0.769738365	13.16348195	577	0.551648744	Neuronal	FALSE	T0	R0	S3
chr15	41516879	41517878	574258	ITPKA	574258_ITPKA	None	None	0.755845999	NA	mouse	1	NA	NA	577	0.551648744	Neuronal	FALSE	T0	R0	S3
chr15	41520347	41521346	574259	LTK	574259_LTK	CA	None	2.706079989	NA	marmoset	1	-0.769738365	13.16348195	628	0.368773784	Shared	FALSE	T0	R0	S4
chr15	41520347	41521346	574259	ITPKA	574259_ITPKA	CA	None	2.706079989	NA	marmoset	1	NA	NA	628	0.368773784	Shared	FALSE	T0	R0	S4
chr15	41522400	41523754	574260	ITPKA	574260_ITPKA	dELS	None	0.857029515	NA	cat	1	NA	NA	511	0.451459616	Shared	FALSE	T0	R3	S3
chr15	41522400	41523754	574260	TYRO3	574260_TYRO3	dELS	None	0.857029515	NA	cat	1	-0.817464788	11.97806086	511	0.451459616	Shared	FALSE	T0	R3	S3
chr15	41523755	41525109	574261	MGA	574261_MGA	CA	None	1.065828775	NA	rabbit	1	-0.613924518	17.48053786	544	0.461566617	Shared	FALSE	T0	R3	S3
chr15	41523755	41525109	574261	ITPKA	574261_ITPKA	CA	None	1.065828775	NA	cat	1	NA	NA	544	0.461566617	Shared	FALSE	T0	R3	S3
chr15	41523755	41525109	574261	TYRO3	574261_TYRO3	CA	None	1.065828775	NA	cat	1	-0.817464788	11.97806086	544	0.461566617	Shared	FALSE	T0	R3	S3
chr15	41527336	41528335	574262	ITPKA	574262_ITPKA	None	None	1.810533001	NA	cat	1	NA	NA	600	0.456294206	Shared	FALSE	T0	R0	S4
chr15	41527336	41528335	574262	TYRO3	574262_TYRO3	None	None	1.810533001	NA	cat	1	-0.817464788	11.97806086	600	0.456294206	Shared	FALSE	T0	R0	S4
chr15	41554356	41556031	574267	TYRO3	574267_TYRO3	pELS	group-1	0.735909308	NA	cat&horse&macaque&mouse	4	-0.817464788	11.97806086	613	0.748931915	Excitatory	FALSE	T0	R4	S3
chr15	41554356	41556031	574267	ITPKA	574267_ITPKA	pELS	group-1	0.735909308	60513	cow&horse&human&macaque&marmoset&mouse	6	NA	NA	613	0.748931915	Excitatory	FALSE	T3	R4	S3
chr15	41554356	41556031	574267	RTF1	574267_RTF1	pELS	group-1	0.735909308	NA	horse	1	-0.339715008	30.06605331	613	0.748931915	Excitatory	FALSE	T0	R4	S3
chr15	41554356	41556031	574267	MGA	574267_MGA	pELS	group-1	0.735909308	NA	cow&horse	2	-0.613924518	17.48053786	613	0.748931915	Excitatory	FALSE	T0	R4	S3
chr15	41554356	41556031	574267	LTK	574267_LTK	pELS	group-1	0.735909308	40734	human&macaque&mouse	3	-0.769738365	13.16348195	613	0.748931915	Excitatory	FALSE	T3	R4	S3
chr15	41556591	41558115	574268	MGA	574268_MGA	PLS	group-1	0.285573116	110589	human	1	-0.613924518	17.48053786	638	0.543127528	Shared	FALSE	T1	R3	S3
chr15	41556591	41558115	574268	TYRO3	574268_TYRO3	PLS	group-1	0.285573116	NA	marmoset	1	-0.817464788	11.97806086	638	0.543127528	Shared	FALSE	T0	R3	S3
chr15	41558116	41559640	574269	MGA	574269_MGA	PLS	group-1	1.145625572	110589	cow&human&marmoset	3	-0.613924518	17.48053786	639	0.578769205	Shared	FALSE	T3	R4	S3
chr15	41558116	41559640	574269	TYRO3	574269_TYRO3	PLS	group-1	1.145625572	970	cow&human&marmoset	3	-0.817464788	11.97806086	639	0.578769205	Shared	FALSE	T3	R4	S3
chr15	41559641	41561166	574270	TYRO3	574270_TYRO3	pELS	group-1	1.184416127	970	cat&human&macaque&marmoset&mouse	5	-0.817464788	11.97806086	675	0.546077501	Shared	FALSE	T3	R4	S4
chr15	41559641	41561166	574270	LTK	574270_LTK	pELS	group-1	1.184416127	NA	mouse	1	-0.769738365	13.16348195	675	0.546077501	Shared	FALSE	T0	R4	S4
chr15	41559641	41561166	574270	ITPKA	574270_ITPKA	pELS	group-1	1.184416127	NA	cat&macaque&marmoset&mouse	4	NA	NA	675	0.546077501	Shared	FALSE	T0	R4	S4
chr15	41559641	41561166	574270	MGA	574270_MGA	pELS	group-1	1.184416127	108727	human&marmoset&rabbit	3	-0.613924518	17.48053786	675	0.546077501	Shared	FALSE	T3	R4	S4
chr15	41561293	41562500	574271	TYRO3	574271_TYRO3	dELS	group-2	1.404828653	290	cow&human&marmoset&mouse	4	-0.817464788	11.97806086	637	0.742348951	Oligodendrocytes	FALSE	T3	R4	S3
chr15	41561293	41562500	574271	MGA	574271_MGA	dELS	group-2	1.404828653	106735	cow&human&marmoset	3	-0.613924518	17.48053786	637	0.742348951	Oligodendrocytes	FALSE	T3	R4	S3
chr15	41562501	41563709	574272	MGA	574272_MGA	dELS	group-1	1.438070309	NA	cow&horse&marmoset	3	-0.613924518	17.48053786	591	0.620061051	Shared	FALSE	T0	R0	S4
chr15	41562501	41563709	574272	TYRO3	574272_TYRO3	dELS	group-1	1.438070309	NA	cat&cow&marmoset&mouse	4	-0.817464788	11.97806086	591	0.620061051	Shared	FALSE	T0	R0	S4
chr15	41562501	41563709	574272	RTF1	574272_RTF1	dELS	group-1	1.438070309	NA	horse	1	-0.339715008	30.06605331	591	0.620061051	Shared	FALSE	T0	R0	S4
chr15	41562501	41563709	574272	ITPKA	574272_ITPKA	dELS	group-1	1.438070309	NA	cat	1	NA	NA	591	0.620061051	Shared	FALSE	T0	R0	S4
chr15	41564070	41565131	574273	TYRO3	574273_TYRO3	dELS	group-1	1.676645005	3267	human	1	-0.817464788	11.97806086	636	0.577462381	Shared	FALSE	T1	R3	S4
chr15	41564070	41565131	574273	MGA	574273_MGA	dELS	group-1	1.676645005	104121	human	1	-0.613924518	17.48053786	636	0.577462381	Shared	FALSE	T1	R3	S4
chr15	41567518	41569254	574274	MGA	574274_MGA	dELS	group-1	1.093537142	99928	human&marmoset	2	-0.613924518	17.48053786	606	0.76768941	Oligodendrocytes	FALSE	T2	R3	S3
chr15	41567518	41569254	574274	TYRO3	574274_TYRO3	dELS	group-1	1.093537142	NA	marmoset&mouse	2	-0.817464788	11.97806086	606	0.76768941	Oligodendrocytes	FALSE	T0	R3	S3
chr15	41570631	41572373	574275	MGA	574275_MGA	dELS	None	1.007293741	NA	mouse	1	-0.613924518	17.48053786	610	0.483747077	Shared	FALSE	T0	R0	S3
chr15	41570631	41572373	574275	ITPKA	574275_ITPKA	dELS	None	1.007293741	NA	mouse	1	NA	NA	610	0.483747077	Shared	FALSE	T0	R0	S3
chr15	41570631	41572373	574275	LTK	574275_LTK	dELS	None	1.007293741	NA	mouse	1	-0.769738365	13.16348195	610	0.483747077	Shared	FALSE	T0	R0	S3
chr15	41572804	41574414	574276	ITPKA	574276_ITPKA	dELS	None	1.621849152	NA	horse	1	NA	NA	706	0.560351707	Shared	FALSE	T0	R3	S3
chr15	41572804	41574414	574276	TYRO3	574276_TYRO3	dELS	None	1.621849152	NA	cat&horse	2	-0.817464788	11.97806086	706	0.560351707	Shared	FALSE	T0	R3	S3
chr15	41574415	41576026	574277	LTK	574277_LTK	dELS	None	0.418292805	NA	mouse	1	-0.769738365	13.16348195	458	0.441472197	Shared	FALSE	T0	R4	S3
chr15	41574415	41576026	574277	ITPKA	574277_ITPKA	dELS	None	0.418292805	NA	horse&mouse	2	NA	NA	458	0.441472197	Shared	FALSE	T0	R4	S3
chr15	41574415	41576026	574277	MGA	574277_MGA	dELS	None	0.418292805	NA	cow&marmoset&rabbit	3	-0.613924518	17.48053786	458	0.441472197	Shared	FALSE	T0	R4	S3
chr15	41574415	41576026	574277	TYRO3	574277_TYRO3	dELS	None	0.418292805	NA	cat&cow&horse&marmoset	4	-0.817464788	11.97806086	458	0.441472197	Shared	FALSE	T0	R4	S3
chr15	41577814	41579396	574278	MGA	574278_MGA	dELS	group-1	2.110716989	NA	horse&marmoset	2	-0.613924518	17.48053786	603	0.504876683	Shared	FALSE	T0	R4	S4
chr15	41577814	41579396	574278	ITPKA	574278_ITPKA	dELS	group-1	2.110716989	NA	cow&horse	2	NA	NA	603	0.504876683	Shared	FALSE	T0	R4	S4
chr15	41577814	41579396	574278	TYRO3	574278_TYRO3	dELS	group-1	2.110716989	NA	cat&marmoset	2	-0.817464788	11.97806086	603	0.504876683	Shared	FALSE	T0	R4	S4
chr15	41584767	41586119	574281	TYRO3	574281_TYRO3	dELS	other	0.008192166	23324	cow&human&marmoset	3	-0.817464788	11.97806086	407	0.758050445	Oligodendrocytes	FALSE	T3	R4	S3
chr15	41584767	41586119	574281	MGA	574281_MGA	dELS	other	0.008192166	82824	cow&human&marmoset	3	-0.613924518	17.48053786	407	0.758050445	Oligodendrocytes	FALSE	T3	R4	S3
chr15	41596826	41597825	574282	LTK	574282_LTK	dELS	None	0.166545001	NA	marmoset	1	-0.769738365	13.16348195	324	0.644263346	Shared	FALSE	T0	R0	S3
chr15	41596826	41597825	574282	ITPKA	574282_ITPKA	dELS	None	0.166545001	NA	marmoset	1	NA	NA	324	0.644263346	Shared	FALSE	T0	R0	S3
chr15	41597858	41599654	574283	TYRO3	574283_TYRO3	dELS	group-1	0.314538676	NA	mouse	1	-0.817464788	11.97806086	536	0.767895694	Excitatory	FALSE	T0	R3	S3
chr15	41597858	41599654	574283	LTK	574283_LTK	dELS	group-1	0.314538676	NA	marmoset&mouse	2	-0.769738365	13.16348195	536	0.767895694	Excitatory	FALSE	T0	R3	S3
chr15	41597858	41599654	574283	ITPKA	574283_ITPKA	dELS	group-1	0.314538676	NA	macaque&marmoset&mouse	3	NA	NA	536	0.767895694	Excitatory	FALSE	T0	R3	S3
chr15	41599655	41601451	574284	LTK	574284_LTK	dELS	None	0.617439066	NA	marmoset	1	-0.769738365	13.16348195	558	0.675039776	Shared	FALSE	T0	R3	S3
chr15	41599655	41601451	574284	ITPKA	574284_ITPKA	dELS	None	0.617439066	NA	macaque&marmoset	2	NA	NA	558	0.675039776	Shared	FALSE	T0	R3	S3
chr15	41603503	41605306	574286	MGA	574286_MGA	dELS	group-1	0.800094236	NA	rabbit	1	-0.613924518	17.48053786	701	0.578224021	Shared	FALSE	T0	R4	S3
chr15	41603503	41605306	574286	TYRO3	574286_TYRO3	dELS	group-1	0.800094236	NA	cat&marmoset	2	-0.817464788	11.97806086	701	0.578224021	Shared	FALSE	T0	R4	S3
chr15	41603503	41605306	574286	LTK	574286_LTK	dELS	group-1	0.800094236	NA	mouse	1	-0.769738365	13.16348195	701	0.578224021	Shared	FALSE	T0	R4	S3
chr15	41603503	41605306	574286	ITPKA	574286_ITPKA	dELS	group-1	0.800094236	NA	cow&macaque&mouse	3	NA	NA	701	0.578224021	Shared	FALSE	T0	R4	S3
chr15	41606659	41607956	574287	ITPKA	574287_ITPKA	dELS	group-2	0.210523113	112844	human&macaque&marmoset	3	NA	NA	446	0.62436969	Shared	FALSE	T2	R3	S3
chr15	41609471	41611032	574288	LTK	574288_LTK	dELS	other	0.278097951	NA	marmoset	1	-0.769738365	13.16348195	478	0.584952891	Neuronal	FALSE	T0	R0	S3
chr15	41609471	41611032	574288	ITPKA	574288_ITPKA	dELS	other	0.278097951	NA	cow&horse&marmoset	3	NA	NA	478	0.584952891	Neuronal	FALSE	T0	R0	S3
chr15	41618105	41619796	574290	TYRO3	574290_TYRO3	CA-CTCF	None	0.315093379	NA	cat&horse	2	-0.817464788	11.97806086	582	0.737551091	Excitatory	FALSE	T0	R3	S3
chr15	41618105	41619796	574290	ITPKA	574290_ITPKA	CA-CTCF	None	0.315093379	124353	cat&cow&horse&human&macaque	5	NA	NA	582	0.737551091	Excitatory	FALSE	T3	R3	S3
chr15	41618105	41619796	574290	MGA	574290_MGA	CA-CTCF	None	0.315093379	NA	rabbit	1	-0.613924518	17.48053786	582	0.737551091	Excitatory	FALSE	T0	R3	S3
chr15	41620968	41622449	574291	ITPKA	574291_ITPKA	PLS	group-1	1.879724692	NA	cow&mouse	2	NA	NA	633	0.386869571	Shared	FALSE	T0	R4	S4
chr15	41620968	41622449	574291	TYRO3	574291_TYRO3	PLS	group-1	1.879724692	NA	marmoset	1	-0.817464788	11.97806086	633	0.386869571	Shared	FALSE	T0	R4	S4
chr15	41620968	41622449	574291	MGA	574291_MGA	PLS	group-1	1.879724692	46572	cow&human&marmoset&rabbit	4	-0.613924518	17.48053786	633	0.386869571	Shared	FALSE	T3	R4	S4
chr15	41629106	41630337	574292	ITPKA	574292_ITPKA	dELS	None	0.234086039	NA	macaque&marmoset	2	NA	NA	347	0.379226699	Shared	FALSE	T0	R3	S3
chr15	41630338	41631569	574293	TYRO3	574293_TYRO3	dELS	group-2	1.004340908	NA	cat	1	-0.817464788	11.97806086	589	0.609407015	Neuronal	FALSE	T0	R0	S3
chr15	41630338	41631569	574293	LTK	574293_LTK	dELS	group-2	1.004340908	NA	mouse	1	-0.769738365	13.16348195	589	0.609407015	Neuronal	FALSE	T0	R0	S3
chr15	41630338	41631569	574293	ITPKA	574293_ITPKA	dELS	group-2	1.004340908	NA	cat&macaque&marmoset&mouse	4	NA	NA	589	0.609407015	Neuronal	FALSE	T0	R0	S3
chr15	41630338	41631569	574293	MGA	574293_MGA	dELS	group-2	1.004340908	NA	horse	1	-0.613924518	17.48053786	589	0.609407015	Neuronal	FALSE	T0	R0	S3
chr15	41638899	41639898	574297	LTK	574297_LTK	dELS	other	0.008229	125106	human	1	-0.769738365	13.16348195	272	0.444745338	Shared	FALSE	T1	R1	S3
chr15	41638899	41639898	574297	ITPKA	574297_ITPKA	dELS	other	0.008229	144885	human	1	NA	NA	272	0.444745338	Shared	FALSE	T1	R1	S3
chr15	41659909	41661172	574300	MGA	574300_MGA	PLS	group-1	2.677253167	NA	cow&mouse&rabbit	3	-0.613924518	17.48053786	743	0.457972227	Shared	FALSE	T0	R4	S4
chr15	41661173	41662436	574301	MGA	574301_MGA	pELS	group-1	0.85289557	NA	mouse&rabbit	2	-0.613924518	17.48053786	613	0.293587535	Shared	FALSE	T0	R4	S3
chr15	41697575	41699372	574310	MGA	574310_MGA	dELS	group-1	0.569642387	NA	cow	1	-0.613924518	17.48053786	657	0.356552486	Shared	FALSE	T0	R0	S3
chr15	41697575	41699372	574310	ITPKA	574310_ITPKA	dELS	group-1	0.569642387	NA	cow	1	NA	NA	657	0.356552486	Shared	FALSE	T0	R0	S3
chr15	41707872	41708871	574312	MGA	574312_MGA	None	None	0.791370013	NA	rabbit	1	-0.613924518	17.48053786	668	0.622452801	Shared	FALSE	T0	R0	S3
chr15	41773919	41775215	574326	MGA	574326_MGA	PLS	group-1	1.16070779	104677	cow&human&marmoset&rabbit	4	-0.613924518	17.48053786	572	0.402569596	Shared	FALSE	T3	R4	S4
chr15	41773919	41775215	574326	EHD4	574326_EHD4	PLS	group-1	1.16070779	NA	horse&rabbit	2	-0.754958418	13.57631517	572	0.402569596	Shared	FALSE	T0	R4	S4
chr15	41775339	41776924	574327	EHD4	574327_EHD4	pELS	group-1	0.999682217	NA	horse	1	-0.754958418	13.57631517	645	0.278386182	Shared	FALSE	T0	R3	S4
chr15	41775339	41776924	574327	MGA	574327_MGA	pELS	group-1	0.999682217	NA	horse	1	-0.613924518	17.48053786	645	0.278386182	Shared	FALSE	T0	R3	S4
chr15	41780703	41782209	574329	MGA	574329_MGA	dELS	None	0.219717986	NA	cow&rabbit	2	-0.613924518	17.48053786	443	0.619914379	Shared	FALSE	T0	R0	S3
chr15	41788942	41790197	574332	MGA	574332_MGA	dELS	group-1	0.470281051	120001	human&marmoset	2	-0.613924518	17.48053786	459	0.401713494	Shared	FALSE	T2	R3	S3
chr15	41788942	41790197	574332	EHD4	574332_EHD4	dELS	group-1	0.470281051	NA	rabbit	1	-0.754958418	13.57631517	459	0.401713494	Shared	FALSE	T0	R3	S3
chr15	41795680	41796833	574334	MGA	574334_MGA	dELS	group-1	0.795433276	NA	cow	1	-0.613924518	17.48053786	688	0.296850539	Shared	FALSE	T0	R3	S3
chr15	41796834	41797988	574335	MGA	574335_MGA	dELS	group-1	0.574773159	NA	cow	1	-0.613924518	17.48053786	445	0.616884933	Neuronal	FALSE	T0	R3	S3
chr15	41804458	41806204	574338	MGA	574338_MGA	dELS	group-1	0.718734401	NA	rabbit	1	-0.613924518	17.48053786	726	0.369185569	Shared	FALSE	T0	R0	S3
chr15	41804458	41806204	574338	EHD4	574338_EHD4	dELS	group-1	0.718734401	NA	cow&marmoset&rabbit&rat	4	-0.754958418	13.57631517	726	0.369185569	Shared	FALSE	T0	R0	S3
chr15	41806205	41807951	574339	EHD4	574339_EHD4	dELS	group-1	0.371764167	NA	mouse	1	-0.754958418	13.57631517	435	0.223149748	Shared	FALSE	T0	R0	S3
chr15	41809180	41810739	574340	MGA	574340_MGA	dELS	group-1	0.230697436	NA	horse	1	-0.613924518	17.48053786	338	0.259040073	Shared	FALSE	T0	R3	S3
chr15	41809180	41810739	574340	EHD4	574340_EHD4	dELS	group-1	0.230697436	NA	horse	1	-0.754958418	13.57631517	338	0.259040073	Shared	FALSE	T0	R3	S3
chr15	41810740	41812299	574341	EHD4	574341_EHD4	dELS	group-1	1.314328855	NA	horse	1	-0.754958418	13.57631517	627	0.154038184	Shared	FALSE	T0	R4	S4
chr15	41810740	41812299	574341	MGA	574341_MGA	dELS	group-1	1.314328855	NA	horse	1	-0.613924518	17.48053786	627	0.154038184	Shared	FALSE	T0	R4	S4
chr15	41812571	41814211	574342	MGA	574342_MGA	dELS	None	1.814060345	NA	cow	1	-0.613924518	17.48053786	632	0.553048999	Shared	FALSE	T0	R0	S4
chr15	41827174	41828771	574348	MGA	574348_MGA	PLS	group-2	0.381128287	NA	rabbit	1	-0.613924518	17.48053786	593	0.256480346	Shared	FALSE	T0	R4	S3
chr15	41839093	41840432	574349	EHD4	574349_EHD4	pELS	group-1	0.173914178	NA	rabbit	1	-0.754958418	13.57631517	490	0.250558822	Shared	FALSE	T0	R0	S3
chr15	41840433	41841772	574350	EHD4	574350_EHD4	dELS	group-1	0.948110445	NA	rabbit	1	-0.754958418	13.57631517	600	0.263476903	Shared	FALSE	T0	R0	S3
chr15	41842134	41843242	574351	EHD4	574351_EHD4	CA-H3K4me3	None	0.303338146	NA	marmoset&mouse&rat	3	-0.754958418	13.57631517	527	0.573334826	Shared	FALSE	T0	R0	S3
chr15	41843243	41844352	574352	EHD4	574352_EHD4	dELS	group-1	0.281209007	NA	marmoset&mouse&rat	3	-0.754958418	13.57631517	569	0.448772553	Shared	FALSE	T0	R0	S3
chr15	41854528	41855919	574359	EHD4	574359_EHD4	dELS	None	0.538209774	NA	rabbit	1	-0.754958418	13.57631517	488	0.428509498	Shared	FALSE	T0	R3	S3
chr15	41863973	41865559	574365	MGA	574365_MGA	pELS	None	-0.187914304	195736	human	1	-0.613924518	17.48053786	366	0.679824054	Neuronal	FALSE	T1	R3	S3
chr15	41881668	41882779	574374	PLA2G4E	574374_PLA2G4E	dELS	group-1	0.465953238	NA	cow	1	0.316000233	72.80018872	511	0.379291708	Shared	FALSE	T0	R3	S3
chr15	41882780	41883891	574375	PLA2G4E	574375_PLA2G4E	dELS	group-1	0.713252694	NA	cow	1	0.316000233	72.80018872	461	0.443471078	Shared	FALSE	T0	R3	S3
chr15	41885506	41886505	574376	EHD4	574376_EHD4	dELS	group-2	1.375092998	NA	macaque	1	-0.754958418	13.57631517	533	0.463096102	Shared	FALSE	T0	R0	S4
chr15	41888979	41889978	574378	EHD4	574378_EHD4	dELS	None	-0.023498	NA	rabbit	1	-0.754958418	13.57631517	NA	0.547440517	Shared	FALSE	T0	R0	S3
chr15	41894416	41896231	574380	EHD4	574380_EHD4	PLS	other	-0.067295153	NA	cat	1	-0.754958418	13.57631517	324	0.533384574	Shared	FALSE	T0	R3	S3
chr15	41899276	41900641	574382	EHD4	574382_EHD4	dELS	group-1	0.19698536	NA	cow	1	-0.754958418	13.57631517	421	0.509264542	Shared	FALSE	T0	R0	S3
chr15	41903417	41904720	574383	PLA2G4E	574383_PLA2G4E	dELS	group-1	0.139406442	NA	cow	1	0.316000233	72.80018872	481	0.655449316	Shared	FALSE	T0	R3	S3
chr15	41903417	41904720	574383	EHD4	574383_EHD4	dELS	group-1	0.139406442	NA	macaque&marmoset&rat	3	-0.754958418	13.57631517	481	0.655449316	Shared	FALSE	T0	R3	S3
chr15	41904721	41906024	574384	EHD4	574384_EHD4	dELS	other	-0.053628836	NA	macaque&marmoset&rat	3	-0.754958418	13.57631517	317	0.434996427	Shared	FALSE	T0	R3	S3
chr15	41906676	41908193	574385	EHD4	574385_EHD4	pELS	other	-0.010754283	NA	marmoset&mouse&rat	3	-0.754958418	13.57631517	284	0.859198799	Microglia	FALSE	T0	R3	S3
chr15	41908194	41909712	574386	EHD4	574386_EHD4	PLS	group-1	-0.118926268	NA	marmoset&mouse&rat	3	-0.754958418	13.57631517	507	0.748570886	Microglia	FALSE	T0	R0	S3
chr15	41909718	41910827	574387	EHD4	574387_EHD4	None	None	0.657946843	NA	cat&horse	2	-0.754958418	13.57631517	576	0.828216502	Microglia	FALSE	T0	R0	S3
chr15	41910882	41911987	574388	EHD4	574388_EHD4	dELS	other	0.139825499	NA	marmoset&rabbit&rat	3	-0.754958418	13.57631517	419	0.665523812	Shared	FALSE	T0	R0	S3
chr15	41912775	41914369	574389	EHD4	574389_EHD4	dELS	None	-0.003402509	NA	rabbit	1	-0.754958418	13.57631517	321	0.760380026	Microglia	FALSE	T0	R3	S3
chr15	41914370	41915964	574390	EHD4	574390_EHD4	dELS	group-1	0.153462695	NA	cow&horse&rabbit	3	-0.754958418	13.57631517	438	0.842680148	Microglia	FALSE	T0	R3	S3
chr15	41916254	41917917	574391	EHD4	574391_EHD4	dELS	group-1	0.338142429	55242	cow&horse&human&mouse&rabbit	5	-0.754958418	13.57631517	562	0.661187269	Shared	FALSE	T3	R4	S3
chr15	41917918	41919582	574392	EHD4	574392_EHD4	pELS	group-1	0.988593996	NA	horse&rabbit	2	-0.754958418	13.57631517	631	0.659143357	Shared	FALSE	T0	R3	S3
chr15	41920733	41921985	574393	EHD4	574393_EHD4	PLS	group-1	-0.079885077	NA	cow&macaque	2	-0.754958418	13.57631517	332	0.709214388	Microglia	FALSE	T0	R0	S3
chr15	41921986	41923239	574394	EHD4	574394_EHD4	pELS	None	0.037433811	NA	macaque	1	-0.754958418	13.57631517	278	0.541955002	Shared	FALSE	T0	R0	S3
chr15	41924688	41925936	574395	EHD4	574395_EHD4	dELS	group-1	0.382814249	NA	cat&horse&rabbit	3	-0.754958418	13.57631517	611	0.805252022	Microglia	FALSE	T0	R0	S3
chr15	41925937	41927185	574396	EHD4	574396_EHD4	dELS	group-1	0.12190152	NA	rabbit	1	-0.754958418	13.57631517	483	0.750647949	Microglia	FALSE	T0	R3	S3
chr15	41927192	41928597	574397	EHD4	574397_EHD4	dELS	group-1	0.130076101	NA	mouse	1	-0.754958418	13.57631517	459	0.683164277	Shared	FALSE	T0	R3	S3
chr15	41928598	41930003	574398	EHD4	574398_EHD4	dELS	group-1	0.136579657	NA	horse&marmoset&mouse&rat	4	-0.754958418	13.57631517	460	0.766253138	Microglia	FALSE	T0	R3	S3
chr15	41930004	41931410	574399	EHD4	574399_EHD4	dELS	group-3	0.48137811	NA	horse&marmoset&rat	3	-0.754958418	13.57631517	525	0.590274982	Shared	FALSE	T0	R3	S3
chr15	41932287	41933711	574400	EHD4	574400_EHD4	dELS	group-2	-0.028452632	NA	cat	1	-0.754958418	13.57631517	347	0.674643916	Shared	FALSE	T0	R0	S3
chr15	41933747	41935739	574401	EHD4	574401_EHD4	dELS	group-2	0.023009032	NA	cat	1	-0.754958418	13.57631517	361	0.73507111	Microglia	FALSE	T0	R3	S3
chr15	41936243	41937850	574402	EHD4	574402_EHD4	dELS	group-1	0.488014305	34636	cat&cow&horse&human&rabbit	5	-0.754958418	13.57631517	522	0.780965541	Microglia	FALSE	T3	R3	S3
chr15	41937851	41939458	574403	EHD4	574403_EHD4	dELS	group-1	0.249459576	NA	rabbit	1	-0.754958418	13.57631517	400	0.428417662	Shared	FALSE	T0	R0	S3
chr15	41940219	41941687	574404	EHD4	574404_EHD4	dELS	other	0.113119809	NA	rabbit	1	-0.754958418	13.57631517	528	0.445560817	Shared	FALSE	T0	R0	S3
chr15	41943665	41944897	574405	EHD4	574405_EHD4	dELS	group-1	0.242236821	NA	mouse	1	-0.754958418	13.57631517	481	0.67242298	Shared	FALSE	T0	R3	S3
chr15	41945027	41946355	574406	EHD4	574406_EHD4	dELS	group-1	0.014052671	NA	marmoset&rat	2	-0.754958418	13.57631517	350	0.412889385	Shared	FALSE	T0	R3	S3
chr15	41949776	41950775	574408	PLA2G4E	574408_PLA2G4E	dELS	group-1	0.032603	NA	cow	1	0.316000233	72.80018872	415	0.6634413	Shared	FALSE	T0	R0	S3
chr15	41951299	41952895	574409	EHD4	574409_EHD4	dELS	None	0.095564184	20013	cow&human&marmoset&mouse&rat	5	-0.754958418	13.57631517	450	0.910712901	Microglia	FALSE	T3	R3	S3
chr15	41953900	41954899	574410	EHD4	574410_EHD4	dELS	group-1	0.286365998	NA	mouse	1	-0.754958418	13.57631517	577	0.781051814	Microglia	FALSE	T0	R0	S3
chr15	41954996	41956683	574411	EHD4	574411_EHD4	dELS	other	0.126655213	NA	horse	1	-0.754958418	13.57631517	317	0.576226869	Shared	FALSE	T0	R3	S3
chr15	41957098	41958259	574412	EHD4	574412_EHD4	dELS	group-1	0.179761617	NA	macaque&mouse	2	-0.754958418	13.57631517	463	0.504081722	Shared	FALSE	T0	R3	S3
chr15	41958260	41959422	574413	EHD4	574413_EHD4	dELS	group-1	0.206887359	NA	macaque	1	-0.754958418	13.57631517	364	0.475489797	Shared	FALSE	T0	R3	S3
chr15	41959641	41960640	574414	EHD4	574414_EHD4	dELS	other	0.134842999	NA	rabbit	1	-0.754958418	13.57631517	344	0.872458608	Microglia	FALSE	T0	R0	S3
chr15	41965496	41967231	574415	EHD4	574415_EHD4	dELS	other	0.218711982	NA	cat	1	-0.754958418	13.57631517	448	0.566664851	Shared	FALSE	T0	R0	S3
chr15	41967349	41968665	574416	EHD4	574416_EHD4	dELS	group-1	0.259075171	4401	cat&horse&human&macaque&marmoset&rabbit&rat	7	-0.754958418	13.57631517	438	0.851775391	Microglia	FALSE	T3	R3	S3
chr15	41971707	41973060	574417	EHD4	574417_EHD4	PLS	group-1	1.312649184	584	cat&cow&horse&human&macaque&marmoset&mouse&rabbit&rat	9	-0.754958418	13.57631517	631	0.605968195	Shared	FALSE	T4	R4	S3
chr15	41973664	41974663	574418	EHD4	574418_EHD4	pELS	None	0.306365	NA	rabbit	1	-0.754958418	13.57631517	404	0.764051386	Microglia	FALSE	T0	R0	S3
chr15	41976880	41978367	574419	EHD4	574419_EHD4	TF	None	0.007755377	NA	horse&mouse	2	-0.754958418	13.57631517	382	0.902856713	Microglia	FALSE	T0	R0	S3
chr15	41978510	41980113	574420	EHD4	574420_EHD4	dELS	other	0.13067394	NA	rabbit	1	-0.754958418	13.57631517	324	0.642693076	Shared	FALSE	T0	R0	S3
chr15	41980776	41982261	574421	EHD4	574421_EHD4	dELS	group-1	0.18053903	NA	cat&horse&mouse	3	-0.754958418	13.57631517	461	0.725845139	Microglia	FALSE	T0	R3	S3
chr15	41983457	41985353	574422	EHD4	574422_EHD4	dELS	other	0.677395357	NA	horse	1	-0.754958418	13.57631517	558	0.346668133	Shared	FALSE	T0	R0	S3
chr15	41986218	41987530	574423	EHD4	574423_EHD4	None	None	0.526130243	NA	rabbit	1	-0.754958418	13.57631517	551	0.549505332	Shared	FALSE	T0	R0	S3
chr15	41988977	41990559	574424	VPS39	574424_VPS39	CA-CTCF	group-1	0.782830071	NA	horse	1	-0.843147538	11.2762444	650	0.388700484	Shared	FALSE	T0	R4	S3
chr15	41988977	41990559	574424	EHD4	574424_EHD4	CA-CTCF	group-1	0.782830071	NA	horse&rabbit	2	-0.754958418	13.57631517	650	0.388700484	Shared	FALSE	T0	R4	S3
chr15	41991837	41993160	574425	PLA2G4E	574425_PLA2G4E	None	None	0.651161627	NA	cow	1	0.316000233	72.80018872	560	0.372413271	Shared	FALSE	T0	R0	S3
chr15	42002428	42003427	574429	PLA2G4E	574429_PLA2G4E	CA	None	0.29779	NA	cow	1	0.316000233	72.80018872	533	0.484802492	Shared	FALSE	T0	R0	S3
chr15	42018236	42019569	574434	VPS39	574434_VPS39	pELS	group-1	0.036278109	NA	rabbit	1	-0.843147538	11.2762444	353	0.45136775	Shared	FALSE	T0	R0	S4
chr15	42018236	42019569	574434	EHD4	574434_EHD4	pELS	group-1	0.036278109	NA	rabbit	1	-0.754958418	13.57631517	353	0.45136775	Shared	FALSE	T0	R0	S4
chr15	42020450	42021460	574435	PLA2G4E	574435_PLA2G4E	PLS	group-1	0.492042536	NA	cat	1	0.316000233	72.80018872	564	0.413046994	Shared	FALSE	T0	R0	S4
chr15	42028678	42030594	574437	GANC	574437_GANC	CA	None	0.095782473	NA	cow	1	0.389427191	75.7136117	328	0.545087491	Shared	FALSE	T0	R0	S3
chr15	42028678	42030594	574437	PLA2G4E	574437_PLA2G4E	CA	None	0.095782473	NA	cow	1	0.316000233	72.80018872	328	0.545087491	Shared	FALSE	T0	R0	S3
chr15	42028678	42030594	574437	VPS39	574437_VPS39	CA	None	0.095782473	NA	rabbit	1	-0.843147538	11.2762444	328	0.545087491	Shared	FALSE	T0	R0	S3
chr15	42028678	42030594	574437	TMEM87A	574437_TMEM87A	CA	None	0.095782473	NA	cow	1	-0.602450568	17.91106393	328	0.545087491	Shared	FALSE	T0	R0	S3
chr15	42028678	42030594	574437	EHD4	574437_EHD4	CA	None	0.095782473	NA	rabbit	1	-0.754958418	13.57631517	328	0.545087491	Shared	FALSE	T0	R0	S3
chr15	42033538	42034537	574438	PLA2G4E	574438_PLA2G4E	dELS	group-2	0.045486999	NA	cow	1	0.316000233	72.80018872	361	0.456200926	Shared	FALSE	T0	R0	S3
chr15	42033538	42034537	574438	TMEM87A	574438_TMEM87A	dELS	group-2	0.045486999	NA	cow	1	-0.602450568	17.91106393	361	0.456200926	Shared	FALSE	T0	R0	S3
chr15	42041161	42042160	574440	VPS39	574440_VPS39	CA-H3K4me3	None	0.133014999	NA	macaque	1	-0.843147538	11.2762444	335	0.60277228	Shared	FALSE	T0	R0	S3
chr15	42042260	42043808	574441	PLA2G4E	574441_PLA2G4E	CA-CTCF	group-1	0.048190446	NA	cow	1	0.316000233	72.80018872	361	0.498185008	Shared	FALSE	T0	R0	S3
chr15	42042260	42043808	574441	TMEM87A	574441_TMEM87A	CA-CTCF	group-1	0.048190446	NA	cat	1	-0.602450568	17.91106393	361	0.498185008	Shared	FALSE	T0	R0	S3
chr15	42044099	42046024	574442	PLA2G4E	574442_PLA2G4E	dELS	group-1	0.127237279	NA	cat	1	0.316000233	72.80018872	419	0.548825613	Neuronal	FALSE	T0	R3	S3
chr15	42044099	42046024	574442	TMEM87A	574442_TMEM87A	dELS	group-1	0.127237279	NA	cat	1	-0.602450568	17.91106393	419	0.548825613	Neuronal	FALSE	T0	R3	S3
chr15	42044099	42046024	574442	GANC	574442_GANC	dELS	group-1	0.127237279	NA	cat	1	0.389427191	75.7136117	419	0.548825613	Neuronal	FALSE	T0	R3	S3
chr15	42049491	42050530	574443	PLA2G4E	574443_PLA2G4E	pELS	None	-0.010307692	NA	cat&mouse	2	0.316000233	72.80018872	474	0.684523562	Neuronal	FALSE	T0	R0	S3
chr15	42049491	42050530	574443	GANC	574443_GANC	pELS	None	-0.010307692	NA	mouse	1	0.389427191	75.7136117	474	0.684523562	Neuronal	FALSE	T0	R0	S3
chr15	42049491	42050530	574443	TMEM87A	574443_TMEM87A	pELS	None	-0.010307692	NA	cat&mouse	2	-0.602450568	17.91106393	474	0.684523562	Neuronal	FALSE	T0	R0	S3
chr15	42050531	42051570	574444	PLA2G4E	574444_PLA2G4E	PLS	group-1	0.191068267	NA	cat&cow	2	0.316000233	72.80018872	487	0.597303942	Neuronal	FALSE	T0	R0	S3
chr15	42050531	42051570	574444	GANC	574444_GANC	PLS	group-1	0.191068267	NA	cow	1	0.389427191	75.7136117	487	0.597303942	Neuronal	FALSE	T0	R0	S3
chr15	42050531	42051570	574444	TMEM87A	574444_TMEM87A	PLS	group-1	0.191068267	NA	cat&cow	2	-0.602450568	17.91106393	487	0.597303942	Neuronal	FALSE	T0	R0	S3
chr15	42058526	42060013	574447	TMEM87A	574447_TMEM87A	dELS	other	0.043478496	NA	cow	1	-0.602450568	17.91106393	356	0.247046308	Shared	FALSE	T0	R0	S3
chr15	42058526	42060013	574447	PLA2G4E	574447_PLA2G4E	dELS	other	0.043478496	NA	cow	1	0.316000233	72.80018872	356	0.247046308	Shared	FALSE	T0	R0	S3
chr15	42060014	42061502	574448	TMEM87A	574448_TMEM87A	dELS	other	-0.013398926	NA	cow	1	-0.602450568	17.91106393	313	0.277623107	Shared	FALSE	T0	R0	S3
chr15	42060014	42061502	574448	PLA2G4E	574448_PLA2G4E	dELS	other	-0.013398926	NA	cow	1	0.316000233	72.80018872	313	0.277623107	Shared	FALSE	T0	R0	S3
chr15	42063603	42064602	574449	PLA2G4E	574449_PLA2G4E	dELS	None	-0.059845	NA	cat	1	0.316000233	72.80018872	278	0.510851475	Neuronal	FALSE	T0	R0	S3
chr15	42063603	42064602	574449	GANC	574449_GANC	dELS	None	-0.059845	NA	cat	1	0.389427191	75.7136117	278	0.510851475	Neuronal	FALSE	T0	R0	S3
chr15	42063603	42064602	574449	TMEM87A	574449_TMEM87A	dELS	None	-0.059845	NA	cat	1	-0.602450568	17.91106393	278	0.510851475	Neuronal	FALSE	T0	R0	S3
chr15	42064738	42066158	574450	EHD4	574450_EHD4	dELS	other	0.015764954	NA	macaque	1	-0.754958418	13.57631517	295	0.641540762	Shared	FALSE	T0	R3	S3
chr15	42066159	42067580	574451	EHD4	574451_EHD4	dELS	other	0.054851617	NA	rabbit	1	-0.754958418	13.57631517	266	0.208384918	Shared	FALSE	T0	R3	S3
chr15	42073429	42074428	574456	EHD4	574456_EHD4	CA-TF	None	-0.047149002	NA	horse	1	-0.754958418	13.57631517	341	0.339738445	Shared	FALSE	T0	R0	S3
chr15	42088460	42089459	574461	EHD4	574461_EHD4	dELS	other	-0.116547	NA	cow	1	-0.754958418	13.57631517	309	0.831359732	Microglia	FALSE	T0	R0	S3
chr15	42097170	42098708	574464	TMEM87A	574464_TMEM87A	CA	None	0.042749187	NA	cow	1	-0.602450568	17.91106393	341	0.466361553	Shared	FALSE	T0	R0	S3
chr15	42097170	42098708	574464	GANC	574464_GANC	CA	None	0.042749187	NA	cow	1	0.389427191	75.7136117	341	0.466361553	Shared	FALSE	T0	R0	S3
chr15	42097170	42098708	574464	PLA2G4E	574464_PLA2G4E	CA	None	0.042749187	NA	cow	1	0.316000233	72.80018872	341	0.466361553	Shared	FALSE	T0	R0	S3
chr15	42104104	42105421	574467	TMEM87A	574467_TMEM87A	dELS	other	0.078603186	NA	horse	1	-0.602450568	17.91106393	278	0.536325442	Shared	FALSE	T0	R0	S3
chr15	42105422	42106740	574468	TMEM87A	574468_TMEM87A	dELS	other	0.039116754	166841	horse&human	2	-0.602450568	17.91106393	313	0.671147421	Shared	FALSE	T3	R3	S3
chr15	42105422	42106740	574468	GANC	574468_GANC	dELS	other	0.039116754	167927	human	1	0.389427191	75.7136117	313	0.671147421	Shared	FALSE	T1	R3	S3
chr15	42111506	42112760	574470	VPS39	574470_VPS39	dELS	None	0.059548208	NA	rabbit	1	-0.843147538	11.2762444	313	0.838016182	Microglia	FALSE	T0	R3	S3
chr15	42111506	42112760	574470	EHD4	574470_EHD4	dELS	None	0.059548208	139270	human&rabbit	2	-0.754958418	13.57631517	313	0.838016182	Microglia	FALSE	T3	R3	S3
chr15	42119325	42120765	574471	GANC	574471_GANC	dELS	group-3	0.070030534	153613	human	1	0.389427191	75.7136117	304	0.710047243	Excitatory	FALSE	T1	R2	S3
chr15	42119325	42120765	574471	TMEM87A	574471_TMEM87A	dELS	group-3	0.070030534	152527	human	1	-0.602450568	17.91106393	304	0.710047243	Excitatory	FALSE	T1	R2	S3
chr15	42148268	42149267	574479	GANC	574479_GANC	dELS	group-1	-0.046588999	NA	macaque	1	0.389427191	75.7136117	332	0.42145582	Shared	FALSE	T0	R0	S3
chr15	42148268	42149267	574479	TMEM87A	574479_TMEM87A	dELS	group-1	-0.046588999	NA	macaque	1	-0.602450568	17.91106393	332	0.42145582	Shared	FALSE	T0	R0	S3
chr15	42151714	42152860	574480	GANC	574480_GANC	dELS	group-1	0.172363555	121610	human	1	0.389427191	75.7136117	523	0.301968609	Shared	FALSE	T1	R2	S3
chr15	42151714	42152860	574480	TMEM87A	574480_TMEM87A	dELS	group-1	0.172363555	120524	human	1	-0.602450568	17.91106393	523	0.301968609	Shared	FALSE	T1	R2	S3
chr15	42154599	42155847	574481	TMEM87A	574481_TMEM87A	pELS	group-1	0.202755007	NA	cat	1	-0.602450568	17.91106393	568	0.292693809	Shared	FALSE	T0	R0	S3
chr15	42157455	42158804	574483	EHD4	574483_EHD4	pELS	other	0.035288889	NA	rabbit	1	-0.754958418	13.57631517	380	0.517574537	Neuronal	FALSE	T0	R3	S3
chr15	42157455	42158804	574483	GANC	574483_GANC	pELS	other	0.035288889	NA	cat	1	0.389427191	75.7136117	380	0.517574537	Neuronal	FALSE	T0	R3	S3
chr15	42157455	42158804	574483	TMEM87A	574483_TMEM87A	pELS	other	0.035288889	NA	cat	1	-0.602450568	17.91106393	380	0.517574537	Neuronal	FALSE	T0	R3	S3
chr15	42157455	42158804	574483	VPS39	574483_VPS39	pELS	other	0.035288889	NA	rabbit	1	-0.843147538	11.2762444	380	0.517574537	Neuronal	FALSE	T0	R3	S3
chr15	42158805	42160154	574484	VPS39	574484_VPS39	dELS	group-1	-0.124127408	NA	rabbit	1	-0.843147538	11.2762444	413	0.415833593	Shared	FALSE	T0	R3	S3
chr15	42158805	42160154	574484	EHD4	574484_EHD4	dELS	group-1	-0.124127408	NA	rabbit	1	-0.754958418	13.57631517	413	0.415833593	Shared	FALSE	T0	R3	S3
chr15	42158805	42160154	574484	TMEM87A	574484_TMEM87A	dELS	group-1	-0.124127408	NA	cat	1	-0.602450568	17.91106393	413	0.415833593	Shared	FALSE	T0	R3	S3
chr15	42158805	42160154	574484	GANC	574484_GANC	dELS	group-1	-0.124127408	NA	cat	1	0.389427191	75.7136117	413	0.415833593	Shared	FALSE	T0	R3	S3
chr15	42160581	42161691	574485	TMEM87A	574485_TMEM87A	None	None	0.590193521	NA	cat&horse	2	-0.602450568	17.91106393	608	0.624070435	Neuronal	FALSE	T0	R0	S3
chr15	42160581	42161691	574485	EHD4	574485_EHD4	None	None	0.590193521	NA	horse	1	-0.754958418	13.57631517	608	0.624070435	Neuronal	FALSE	T0	R0	S3
chr15	42160581	42161691	574485	GANC	574485_GANC	None	None	0.590193521	NA	cat	1	0.389427191	75.7136117	608	0.624070435	Neuronal	FALSE	T0	R0	S3
chr15	42161692	42162802	574486	GANC	574486_GANC	None	None	1.699954995	NA	cat	1	0.389427191	75.7136117	608	0.537221657	Neuronal	FALSE	T0	R0	S3
chr15	42161692	42162802	574486	EHD4	574486_EHD4	None	None	1.699954995	NA	horse	1	-0.754958418	13.57631517	608	0.537221657	Neuronal	FALSE	T0	R0	S3
chr15	42161692	42162802	574486	TMEM87A	574486_TMEM87A	None	None	1.699954995	NA	cat&horse	2	-0.602450568	17.91106393	608	0.537221657	Neuronal	FALSE	T0	R0	S3
chr15	42163679	42165512	574487	GANC	574487_GANC	dELS	group-1	0.911310252	NA	macaque	1	0.389427191	75.7136117	618	0.509595595	Neuronal	FALSE	T0	R0	S3
chr15	42163679	42165512	574487	TMEM87A	574487_TMEM87A	dELS	group-1	0.911310252	NA	macaque&rabbit	2	-0.602450568	17.91106393	618	0.509595595	Neuronal	FALSE	T0	R0	S3
chr15	42180478	42182012	574492	CAPN3	574492_CAPN3	dELS	group-3	0.107664494	NA	cow	1	-0.701780438	14.81481481	328	0.678258543	Neuronal	FALSE	T0	R2	S3
chr15	42180478	42182012	574492	EHD4	574492_EHD4	dELS	group-3	0.107664494	NA	cow	1	-0.754958418	13.57631517	328	0.678258543	Neuronal	FALSE	T0	R2	S3
chr15	42182013	42183547	574493	EHD4	574493_EHD4	dELS	group-2	0.071364169	NA	cat&cow	2	-0.754958418	13.57631517	356	0.823680905	Microglia	FALSE	T0	R3	S3
chr15	42182013	42183547	574493	VPS39	574493_VPS39	dELS	group-2	0.071364169	NA	macaque	1	-0.843147538	11.2762444	356	0.823680905	Microglia	FALSE	T0	R3	S3
chr15	42182013	42183547	574493	TMEM87A	574493_TMEM87A	dELS	group-2	0.071364169	NA	cat	1	-0.602450568	17.91106393	356	0.823680905	Microglia	FALSE	T0	R3	S3
chr15	42182013	42183547	574493	CAPN3	574493_CAPN3	dELS	group-2	0.071364169	NA	cow	1	-0.701780438	14.81481481	356	0.823680905	Microglia	FALSE	T0	R3	S3
chr15	42183548	42185083	574494	CAPN3	574494_CAPN3	dELS	group-1	0.89011003	NA	cow&horse	2	-0.701780438	14.81481481	678	0.857004537	Microglia	FALSE	T0	R3	S3
chr15	42183548	42185083	574494	EHD4	574494_EHD4	dELS	group-1	0.89011003	NA	cat&cow&horse	3	-0.754958418	13.57631517	678	0.857004537	Microglia	FALSE	T0	R3	S3
chr15	42183548	42185083	574494	GANC	574494_GANC	dELS	group-1	0.89011003	NA	horse	1	0.389427191	75.7136117	678	0.857004537	Microglia	FALSE	T0	R3	S3
chr15	42183548	42185083	574494	VPS39	574494_VPS39	dELS	group-1	0.89011003	NA	horse&macaque	2	-0.843147538	11.2762444	678	0.857004537	Microglia	FALSE	T0	R3	S3
chr15	42183548	42185083	574494	TMEM87A	574494_TMEM87A	dELS	group-1	0.89011003	NA	cat&rabbit	2	-0.602450568	17.91106393	678	0.857004537	Microglia	FALSE	T0	R3	S3
chr15	42199041	42200040	574501	VPS39	574501_VPS39	pELS	group-1	0.530333996	NA	rabbit	1	-0.843147538	11.2762444	607	0.676760557	Shared	FALSE	T0	R0	S3
chr15	42202134	42203321	574502	VPS39	574502_VPS39	dELS	other	0.200872896	NA	macaque&rabbit	2	-0.843147538	11.2762444	328	0.778009558	Microglia	FALSE	T0	R0	S3
chr15	42219151	42220790	574507	CAPN3	574507_CAPN3	dELS	other	0.72475427	NA	mouse	1	-0.701780438	14.81481481	624	0.728802213	Microglia	FALSE	T0	R0	S3
chr15	42226281	42227773	574508	CAPN3	574508_CAPN3	dELS	group-1	0.870002006	132729	human	1	-0.701780438	14.81481481	664	0.692970697	Shared	FALSE	T1	R3	S3
chr15	42226281	42227773	574508	TMEM87A	574508_TMEM87A	dELS	group-1	0.870002006	46319	human&rabbit	2	-0.602450568	17.91106393	664	0.692970697	Shared	FALSE	T3	R3	S3
chr15	42226281	42227773	574508	GANC	574508_GANC	dELS	group-1	0.870002006	47405	human&rabbit	2	0.389427191	75.7136117	664	0.692970697	Shared	FALSE	T3	R3	S3
chr15	42231983	42233065	574510	TMEM87A	574510_TMEM87A	dELS	None	0.265329643	NA	marmoset	1	-0.602450568	17.91106393	404	0.20554988	Shared	FALSE	T0	R0	S3
chr15	42233066	42234148	574511	TMEM87A	574511_TMEM87A	None	None	0.641066489	NA	marmoset	1	-0.602450568	17.91106393	605	0.399622737	Shared	FALSE	T0	R0	S3
chr15	42239456	42240858	574513	CAPN3	574513_CAPN3	dELS	None	0.588536	NA	marmoset&rat	2	-0.701780438	14.81481481	603	0.369992383	Shared	FALSE	T0	R0	S3
chr15	42242467	42243466	574515	CAPN3	574515_CAPN3	CA-TF	None	0.061859001	NA	marmoset&rat	2	-0.701780438	14.81481481	295	0.8014306	Microglia	FALSE	T0	R0	S3
chr15	42242467	42243466	574515	TMEM87A	574515_TMEM87A	CA-TF	None	0.061859001	NA	marmoset	1	-0.602450568	17.91106393	295	0.8014306	Microglia	FALSE	T0	R0	S3
chr15	42244423	42245422	574516	VPS39	574516_VPS39	dELS	None	0.378778999	NA	rabbit	1	-0.843147538	11.2762444	350	0.30984534	Shared	FALSE	T0	R0	S3
chr15	42270633	42271632	574521	TMEM87A	574521_TMEM87A	pELS	group-3	0.479919999	NA	cow	1	-0.602450568	17.91106393	503	0.807331376	Oligodendrocytes	FALSE	T0	R0	S3
chr15	42270633	42271632	574521	SNAP23	574521_SNAP23	pELS	group-3	0.479919999	NA	cow	1	-0.185391282	39.67916962	503	0.807331376	Oligodendrocytes	FALSE	T0	R0	S3
chr15	42272955	42274533	574522	VPS39	574522_VPS39	PLS	group-1	0.718290691	NA	macaque	1	-0.843147538	11.2762444	551	0.38270616	Shared	FALSE	T0	R4	S4
chr15	42272955	42274533	574522	TMEM87A	574522_TMEM87A	PLS	group-1	0.718290691	723	cat&horse&human&macaque&mouse&rabbit	6	-0.602450568	17.91106393	551	0.38270616	Shared	FALSE	T3	R4	S4
chr15	42272955	42274533	574522	GANC	574522_GANC	PLS	group-1	0.718290691	63	cat&cow&human&macaque&mouse&rabbit	6	0.389427191	75.7136117	551	0.38270616	Shared	FALSE	T3	R4	S4
chr15	42272955	42274533	574522	CAPN3	574522_CAPN3	PLS	group-1	0.718290691	85261	human&macaque&mouse	3	-0.701780438	14.81481481	551	0.38270616	Shared	FALSE	T3	R4	S4
chr15	42272955	42274533	574522	PLA2G4E	574522_PLA2G4E	PLS	group-1	0.718290691	NA	cow	1	0.316000233	72.80018872	551	0.38270616	Shared	FALSE	T0	R4	S4
chr15	42274553	42275568	574523	CAPN3	574523_CAPN3	pELS	group-2	0.21088189	84415	human&macaque	2	-0.701780438	14.81481481	356	0.369663425	Shared	FALSE	T2	R2	S3
chr15	42274553	42275568	574523	ZNF106	574523_ZNF106	pELS	group-2	0.21088189	180927	human	1	NA	NA	356	0.369663425	Shared	FALSE	T1	R2	S3
chr15	42274553	42275568	574523	TMEM87A	574523_TMEM87A	pELS	group-2	0.21088189	1317	human&macaque	2	-0.602450568	17.91106393	356	0.369663425	Shared	FALSE	T2	R2	S3
chr15	42274553	42275568	574523	GANC	574523_GANC	pELS	group-2	0.21088189	231	human&macaque	2	0.389427191	75.7136117	356	0.369663425	Shared	FALSE	T2	R2	S3
chr15	42275569	42276585	574524	CAPN3	574524_CAPN3	pELS	group-1	0.713806293	83530	human&macaque	2	-0.701780438	14.81481481	612	0.660507983	Shared	FALSE	T2	R3	S3
chr15	42275569	42276585	574524	ZNF106	574524_ZNF106	pELS	group-1	0.713806293	180927	human	1	NA	NA	612	0.660507983	Shared	FALSE	T1	R3	S3
chr15	42275569	42276585	574524	GANC	574524_GANC	pELS	group-1	0.713806293	1026	human&macaque&rabbit	3	0.389427191	75.7136117	612	0.660507983	Shared	FALSE	T3	R3	S3
chr15	42275569	42276585	574524	TMEM87A	574524_TMEM87A	pELS	group-1	0.713806293	2112	human&macaque&rabbit	3	-0.602450568	17.91106393	612	0.660507983	Shared	FALSE	T3	R3	S3
chr15	42281205	42283062	574526	GANC	574526_GANC	dELS	None	0.299847148	NA	mouse	1	0.389427191	75.7136117	515	0.469099093	Shared	FALSE	T0	R0	S3
chr15	42281205	42283062	574526	LRRC57	574526_LRRC57	dELS	None	0.299847148	NA	mouse	1	-0.075159878	47.78839349	515	0.469099093	Shared	FALSE	T0	R0	S3
chr15	42288760	42289968	574528	VPS39	574528_VPS39	dELS	None	0.335998346	NA	horse	1	-0.843147538	11.2762444	390	0.779132734	Microglia	FALSE	T0	R0	S3
chr15	42288760	42289968	574528	CAPN3	574528_CAPN3	dELS	None	0.335998346	NA	horse	1	-0.701780438	14.81481481	390	0.779132734	Microglia	FALSE	T0	R0	S3
chr15	42288760	42289968	574528	GANC	574528_GANC	dELS	None	0.335998346	NA	horse	1	0.389427191	75.7136117	390	0.779132734	Microglia	FALSE	T0	R0	S3
chr15	42308169	42309560	574532	TMEM87A	574532_TMEM87A	dELS	group-1	0.61964368	NA	cat	1	-0.602450568	17.91106393	610	0.600704761	Shared	FALSE	T0	R0	S3
chr15	42322219	42323218	574534	CAPN3	574534_CAPN3	dELS	None	0.226388	NA	horse	1	-0.701780438	14.81481481	304	0.497021077	Shared	FALSE	T0	R0	S3
chr15	42338140	42339312	574539	VPS39	574539_VPS39	dELS	group-1	0.77009633	NA	macaque	1	-0.843147538	11.2762444	543	0.709366296	Excitatory	FALSE	T0	R0	S3
chr15	42338140	42339312	574539	GANC	574539_GANC	dELS	group-1	0.77009633	NA	rabbit	1	0.389427191	75.7136117	543	0.709366296	Excitatory	FALSE	T0	R0	S3
chr15	42338140	42339312	574539	TMEM87A	574539_TMEM87A	dELS	group-1	0.77009633	NA	rabbit	1	-0.602450568	17.91106393	543	0.709366296	Excitatory	FALSE	T0	R0	S3
chr15	42338140	42339312	574539	SNAP23	574539_SNAP23	dELS	group-1	0.77009633	NA	rabbit	1	-0.185391282	39.67916962	543	0.709366296	Excitatory	FALSE	T0	R0	S3
chr15	42338140	42339312	574539	STARD9	574539_STARD9	dELS	group-1	0.77009633	NA	mouse	1	7.306469488	99.90563812	543	0.709366296	Excitatory	FALSE	T0	R0	S3
chr15	42338140	42339312	574539	CAPN3	574539_CAPN3	dELS	group-1	0.77009633	NA	mouse	1	-0.701780438	14.81481481	543	0.709366296	Excitatory	FALSE	T0	R0	S3
chr15	42339313	42340486	574540	STARD9	574540_STARD9	dELS	group-1	1.011234251	NA	mouse	1	7.306469488	99.90563812	565	0.760488453	Microglia	FALSE	T0	R0	S3
chr15	42339313	42340486	574540	CAPN3	574540_CAPN3	dELS	group-1	1.011234251	NA	mouse	1	-0.701780438	14.81481481	565	0.760488453	Microglia	FALSE	T0	R0	S3
chr15	42351539	42352781	574544	GANC	574544_GANC	dELS	None	0.517719227	77527	human	1	0.389427191	75.7136117	505	0.530666824	Shared	FALSE	T1	R3	S4
chr15	42351539	42352781	574544	LRRC57	574544_LRRC57	dELS	None	0.517719227	195719	human	1	-0.075159878	47.78839349	505	0.530666824	Shared	FALSE	T1	R3	S4
chr15	42351539	42352781	574544	TMEM87A	574544_TMEM87A	dELS	None	0.517719227	78613	human	1	-0.602450568	17.91106393	505	0.530666824	Shared	FALSE	T1	R3	S4
chr15	42352782	42354025	574545	TMEM87A	574545_TMEM87A	dELS	other	0.458703374	78613	human	1	-0.602450568	17.91106393	415	0.471293951	Shared	FALSE	T1	R3	S3
chr15	42352782	42354025	574545	GANC	574545_GANC	dELS	other	0.458703374	77527	human	1	0.389427191	75.7136117	415	0.471293951	Shared	FALSE	T1	R3	S3
chr15	42352782	42354025	574545	LRRC57	574545_LRRC57	dELS	other	0.458703374	195719	human	1	-0.075159878	47.78839349	415	0.471293951	Shared	FALSE	T1	R3	S3
chr15	42356434	42357601	574547	CAPN3	574547_CAPN3	dELS	None	0.347163527	NA	macaque	1	-0.701780438	14.81481481	368	0.244957562	Shared	FALSE	T0	R0	S3
chr15	42356434	42357601	574547	GANC	574547_GANC	dELS	None	0.347163527	NA	macaque	1	0.389427191	75.7136117	368	0.244957562	Shared	FALSE	T0	R0	S3
chr15	42356434	42357601	574547	TMEM87A	574547_TMEM87A	dELS	None	0.347163527	NA	macaque	1	-0.602450568	17.91106393	368	0.244957562	Shared	FALSE	T0	R0	S3
chr15	42358898	42360750	574548	STARD9	574548_STARD9	PLS	other	1.234468965	NA	mouse	1	7.306469488	99.90563812	604	0.882767724	Microglia	FALSE	T0	R4	S3
chr15	42358898	42360750	574548	ZNF106	574548_ZNF106	PLS	other	1.234468965	NA	macaque	1	NA	NA	604	0.882767724	Microglia	FALSE	T0	R4	S3
chr15	42358898	42360750	574548	CAPN3	574548_CAPN3	PLS	other	1.234468965	NA	horse&macaque&marmoset&mouse&rat	5	-0.701780438	14.81481481	604	0.882767724	Microglia	FALSE	T0	R4	S3
chr15	42358898	42360750	574548	GANC	574548_GANC	PLS	other	1.234468965	NA	horse&macaque	2	0.389427191	75.7136117	604	0.882767724	Microglia	FALSE	T0	R4	S3
chr15	42358898	42360750	574548	SNAP23	574548_SNAP23	PLS	other	1.234468965	NA	macaque	1	-0.185391282	39.67916962	604	0.882767724	Microglia	FALSE	T0	R4	S3
chr15	42358898	42360750	574548	TMEM87A	574548_TMEM87A	PLS	other	1.234468965	NA	macaque&marmoset	2	-0.602450568	17.91106393	604	0.882767724	Microglia	FALSE	T0	R4	S3
chr15	42358898	42360750	574548	VPS39	574548_VPS39	PLS	other	1.234468965	NA	horse	1	-0.843147538	11.2762444	604	0.882767724	Microglia	FALSE	T0	R4	S3
chr15	42365826	42367182	574549	TMEM87A	574549_TMEM87A	dELS	group-2	0.146981575	93449	human	1	-0.602450568	17.91106393	313	0.829798207	Microglia	FALSE	T1	R3	S3
chr15	42365826	42367182	574549	CAPN3	574549_CAPN3	dELS	group-2	0.146981575	7039	human&mouse	2	-0.701780438	14.81481481	313	0.829798207	Microglia	FALSE	T3	R3	S3
chr15	42365826	42367182	574549	SNAP23	574549_SNAP23	dELS	group-2	0.146981575	143582	human	1	-0.185391282	39.67916962	313	0.829798207	Microglia	FALSE	T1	R3	S3
chr15	42365826	42367182	574549	GANC	574549_GANC	dELS	group-2	0.146981575	92363	human	1	0.389427191	75.7136117	313	0.829798207	Microglia	FALSE	T1	R3	S3
chr15	42365826	42367182	574549	STARD9	574549_STARD9	dELS	group-2	0.146981575	NA	mouse	1	7.306469488	99.90563812	313	0.829798207	Microglia	FALSE	T0	R3	S3
chr15	42367183	42368540	574550	CAPN3	574550_CAPN3	dELS	group-2	0.111846835	7039	human&macaque	2	-0.701780438	14.81481481	350	0.799368428	Microglia	FALSE	T2	R3	S3
chr15	42367183	42368540	574550	GANC	574550_GANC	dELS	group-2	0.111846835	92363	human&macaque	2	0.389427191	75.7136117	350	0.799368428	Microglia	FALSE	T2	R3	S3
chr15	42367183	42368540	574550	SNAP23	574550_SNAP23	dELS	group-2	0.111846835	143582	human&macaque	2	-0.185391282	39.67916962	350	0.799368428	Microglia	FALSE	T2	R3	S3
chr15	42367183	42368540	574550	TMEM87A	574550_TMEM87A	dELS	group-2	0.111846835	93449	human&macaque	2	-0.602450568	17.91106393	350	0.799368428	Microglia	FALSE	T2	R3	S3
chr15	42369669	42371331	574551	SNAP23	574551_SNAP23	dELS	other	0.150688514	NA	cow	1	-0.185391282	39.67916962	380	0.942603736	Microglia	FALSE	T0	R0	S3
chr15	42369669	42371331	574551	TMEM87A	574551_TMEM87A	dELS	other	0.150688514	NA	mouse	1	-0.602450568	17.91106393	380	0.942603736	Microglia	FALSE	T0	R0	S3
chr15	42369669	42371331	574551	STARD9	574551_STARD9	dELS	other	0.150688514	NA	mouse	1	7.306469488	99.90563812	380	0.942603736	Microglia	FALSE	T0	R0	S3
chr15	42369669	42371331	574551	CAPN3	574551_CAPN3	dELS	other	0.150688514	NA	cow&mouse	2	-0.701780438	14.81481481	380	0.942603736	Microglia	FALSE	T0	R0	S3
chr15	42369669	42371331	574551	ZNF106	574551_ZNF106	dELS	other	0.150688514	NA	cow	1	NA	NA	380	0.942603736	Microglia	FALSE	T0	R0	S3
chr15	42369669	42371331	574551	VPS39	574551_VPS39	dELS	other	0.150688514	NA	mouse	1	-0.843147538	11.2762444	380	0.942603736	Microglia	FALSE	T0	R0	S3
chr15	42373130	42374772	574552	TMEM87A	574552_TMEM87A	dELS	group-1	1.301048694	NA	marmoset	1	-0.602450568	17.91106393	649	0.652452116	Shared	FALSE	T0	R0	S3
chr15	42373130	42374772	574552	CAPN3	574552_CAPN3	dELS	group-1	1.301048694	NA	marmoset&rat	2	-0.701780438	14.81481481	649	0.652452116	Shared	FALSE	T0	R0	S3
chr15	42384614	42386565	574556	GANC	574556_GANC	dELS	group-1	0.359955941	111481	cow&human	2	0.389427191	75.7136117	580	0.241124547	Shared	FALSE	T3	R4	S3
chr15	42384614	42386565	574556	CAPN3	574556_CAPN3	dELS	group-1	0.359955941	26157	human&mouse	2	-0.701780438	14.81481481	580	0.241124547	Shared	FALSE	T3	R4	S3
chr15	42384614	42386565	574556	TMEM87A	574556_TMEM87A	dELS	group-1	0.359955941	112567	human	1	-0.602450568	17.91106393	580	0.241124547	Shared	FALSE	T1	R4	S3
chr15	42384614	42386565	574556	SNAP23	574556_SNAP23	dELS	group-1	0.359955941	123836	human	1	-0.185391282	39.67916962	580	0.241124547	Shared	FALSE	T1	R4	S3
chr15	42384614	42386565	574556	STARD9	574556_STARD9	dELS	group-1	0.359955941	187705	human&mouse	2	7.306469488	99.90563812	580	0.241124547	Shared	FALSE	T3	R4	S3
chr15	42386566	42388517	574557	SNAP23	574557_SNAP23	dELS	group-1	0.513118853	123836	human	1	-0.185391282	39.67916962	635	0.591279842	Neuronal	FALSE	T1	R3	S3
chr15	42386566	42388517	574557	GANC	574557_GANC	dELS	group-1	0.513118853	111481	human	1	0.389427191	75.7136117	635	0.591279842	Neuronal	FALSE	T1	R3	S3
chr15	42386566	42388517	574557	STARD9	574557_STARD9	dELS	group-1	0.513118853	187705	human	1	7.306469488	99.90563812	635	0.591279842	Neuronal	FALSE	T1	R3	S3
chr15	42386566	42388517	574557	TMEM87A	574557_TMEM87A	dELS	group-1	0.513118853	112567	human	1	-0.602450568	17.91106393	635	0.591279842	Neuronal	FALSE	T1	R3	S3
chr15	42386566	42388517	574557	CAPN3	574557_CAPN3	dELS	group-1	0.513118853	26157	human	1	-0.701780438	14.81481481	635	0.591279842	Neuronal	FALSE	T1	R3	S3
chr15	42393750	42395181	574560	SNAP23	574560_SNAP23	dELS	group-1	0.391799577	NA	cow	1	-0.185391282	39.67916962	625	0.370445889	Shared	FALSE	T0	R0	S3
chr15	42393750	42395181	574560	TMEM87A	574560_TMEM87A	dELS	group-1	0.391799577	NA	cow	1	-0.602450568	17.91106393	625	0.370445889	Shared	FALSE	T0	R0	S3
chr15	42395182	42396613	574561	SNAP23	574561_SNAP23	dELS	other	0.026111033	NA	cow	1	-0.185391282	39.67916962	295	0.239624566	Shared	FALSE	T0	R0	S3
chr15	42395182	42396613	574561	TMEM87A	574561_TMEM87A	dELS	other	0.026111033	NA	cow	1	-0.602450568	17.91106393	295	0.239624566	Shared	FALSE	T0	R0	S3
chr15	42403851	42405200	574563	GANC	574563_GANC	PLS	group-1	0.05264	129032	human&macaque	2	0.389427191	75.7136117	317	0.770066984	Oligodendrocytes	FALSE	T2	R2	S3
chr15	42403851	42405200	574563	STARD9	574563_STARD9	PLS	group-1	0.05264	170529	human&macaque	2	7.306469488	99.90563812	317	0.770066984	Oligodendrocytes	FALSE	T2	R2	S3
chr15	42403851	42405200	574563	TMEM87A	574563_TMEM87A	PLS	group-1	0.05264	130118	human&macaque	2	-0.602450568	17.91106393	317	0.770066984	Oligodendrocytes	FALSE	T2	R2	S3
chr15	42403851	42405200	574563	CAPN3	574563_CAPN3	PLS	group-1	0.05264	43708	human&macaque	2	-0.701780438	14.81481481	317	0.770066984	Oligodendrocytes	FALSE	T2	R2	S3
chr15	42403851	42405200	574563	ZNF106	574563_ZNF106	PLS	group-1	0.05264	52016	human	1	NA	NA	317	0.770066984	Oligodendrocytes	FALSE	T1	R2	S3
chr15	42403851	42405200	574563	SNAP23	574563_SNAP23	PLS	group-1	0.05264	106660	human&macaque	2	-0.185391282	39.67916962	317	0.770066984	Oligodendrocytes	FALSE	T2	R2	S3
chr15	42405510	42407474	574564	SNAP23	574564_SNAP23	pELS	other	0.10304682	NA	rabbit	1	-0.185391282	39.67916962	562	0.456013585	Shared	FALSE	T0	R3	S3
chr15	42405510	42407474	574564	TMEM87A	574564_TMEM87A	pELS	other	0.10304682	132227	human	1	-0.602450568	17.91106393	562	0.456013585	Shared	FALSE	T1	R3	S3
chr15	42405510	42407474	574564	STARD9	574564_STARD9	pELS	other	0.10304682	169320	human	1	7.306469488	99.90563812	562	0.456013585	Shared	FALSE	T1	R3	S3
chr15	42405510	42407474	574564	VPS39	574564_VPS39	pELS	other	0.10304682	NA	rabbit	1	-0.843147538	11.2762444	562	0.456013585	Shared	FALSE	T0	R3	S3
chr15	42405510	42407474	574564	CAPN3	574564_CAPN3	pELS	other	0.10304682	45817	human	1	-0.701780438	14.81481481	562	0.456013585	Shared	FALSE	T1	R3	S3
chr15	42405510	42407474	574564	GANC	574564_GANC	pELS	other	0.10304682	131141	human	1	0.389427191	75.7136117	562	0.456013585	Shared	FALSE	T1	R3	S3
chr15	42408822	42410814	574566	GANC	574566_GANC	dELS	group-1	0.942244347	NA	rabbit	1	0.389427191	75.7136117	623	0.433962543	Shared	FALSE	T0	R0	S3
chr15	42408822	42410814	574566	SNAP23	574566_SNAP23	dELS	group-1	0.942244347	NA	horse	1	-0.185391282	39.67916962	623	0.433962543	Shared	FALSE	T0	R0	S3
chr15	42408822	42410814	574566	TMEM87A	574566_TMEM87A	dELS	group-1	0.942244347	NA	horse&rabbit	2	-0.602450568	17.91106393	623	0.433962543	Shared	FALSE	T0	R0	S3
chr15	42408822	42410814	574566	ZNF106	574566_ZNF106	dELS	group-1	0.942244347	NA	horse	1	NA	NA	623	0.433962543	Shared	FALSE	T0	R0	S3
chr15	42410815	42412807	574567	SNAP23	574567_SNAP23	dELS	None	0.772678369	NA	horse	1	-0.185391282	39.67916962	609	0.385153558	Shared	FALSE	T0	R0	S3
chr15	42410815	42412807	574567	TMEM87A	574567_TMEM87A	dELS	None	0.772678369	NA	cat&horse	2	-0.602450568	17.91106393	609	0.385153558	Shared	FALSE	T0	R0	S3
chr15	42424734	42425733	574572	STARD9	574572_STARD9	None	None	1.055911991	NA	marmoset	1	7.306469488	99.90563812	547	0.476402775	Shared	FALSE	T0	R0	S3
chr15	42427204	42428368	574573	CAPN3	574573_CAPN3	pELS	group-2	0.851215447	NA	macaque	1	-0.701780438	14.81481481	525	0.719489361	Excitatory	FALSE	T0	R3	S3
chr15	42427204	42428368	574573	TMEM87A	574573_TMEM87A	pELS	group-2	0.851215447	NA	macaque	1	-0.602450568	17.91106393	525	0.719489361	Excitatory	FALSE	T0	R3	S3
chr15	42427204	42428368	574573	SNAP23	574573_SNAP23	pELS	group-2	0.851215447	NA	macaque&marmoset	2	-0.185391282	39.67916962	525	0.719489361	Excitatory	FALSE	T0	R3	S3
chr15	42427204	42428368	574573	GANC	574573_GANC	pELS	group-2	0.851215447	NA	macaque	1	0.389427191	75.7136117	525	0.719489361	Excitatory	FALSE	T0	R3	S3
chr15	42435256	42436255	574574	TMEM87A	574574_TMEM87A	None	None	0.701509997	NA	cat	1	-0.602450568	17.91106393	564	0.500837179	Neuronal	FALSE	T0	R0	S3
chr15	42435256	42436255	574574	GANC	574574_GANC	None	None	0.701509997	NA	cat	1	0.389427191	75.7136117	564	0.500837179	Neuronal	FALSE	T0	R0	S3
chr15	42456849	42458299	574581	CAPN3	574581_CAPN3	PLS	group-1	2.507970387	NA	macaque&mouse	2	-0.701780438	14.81481481	727	0.290982746	Shared	FALSE	T0	R4	S4
chr15	42456849	42458299	574581	SNAP23	574581_SNAP23	PLS	group-1	2.507970387	NA	macaque	1	-0.185391282	39.67916962	727	0.290982746	Shared	FALSE	T0	R4	S4
chr15	42472547	42474484	574587	SNAP23	574587_SNAP23	dELS	None	0.107546956	NA	macaque	1	-0.185391282	39.67916962	341	0.573430541	Neuronal	FALSE	T0	R2	S3
chr15	42472547	42474484	574587	STARD9	574587_STARD9	dELS	None	0.107546956	NA	marmoset	1	7.306469488	99.90563812	341	0.573430541	Neuronal	FALSE	T0	R2	S3
chr15	42472547	42474484	574587	CAPN3	574587_CAPN3	dELS	None	0.107546956	NA	macaque	1	-0.701780438	14.81481481	341	0.573430541	Neuronal	FALSE	T0	R2	S3
chr15	42482774	42484380	574588	CAPN3	574588_CAPN3	dELS	other	0.23473491	NA	horse	1	-0.701780438	14.81481481	313	0.466124623	Shared	FALSE	T0	R3	S3
chr15	42482774	42484380	574588	SNAP23	574588_SNAP23	dELS	other	0.23473491	NA	marmoset	1	-0.185391282	39.67916962	313	0.466124623	Shared	FALSE	T0	R3	S3
chr15	42490056	42491571	574589	GANC	574589_GANC	PLS	group-2	0.631072559	NA	mouse	1	0.389427191	75.7136117	529	0.339536592	Shared	FALSE	T0	R4	S3
chr15	42490056	42491571	574589	STARD9	574589_STARD9	PLS	group-2	0.631072559	NA	mouse	1	7.306469488	99.90563812	529	0.339536592	Shared	FALSE	T0	R4	S3
chr15	42494910	42496394	574591	CAPN3	574591_CAPN3	PLS	group-1	0.449369025	NA	cow&mouse	2	-0.701780438	14.81481481	500	0.413194069	Shared	FALSE	T0	R4	S3
chr15	42494910	42496394	574591	STARD9	574591_STARD9	PLS	group-1	0.449369025	NA	cow&mouse	2	7.306469488	99.90563812	500	0.413194069	Shared	FALSE	T0	R4	S3
chr15	42494910	42496394	574591	TMEM87A	574591_TMEM87A	PLS	group-1	0.449369025	NA	cow&mouse	2	-0.602450568	17.91106393	500	0.413194069	Shared	FALSE	T0	R4	S3
chr15	42494910	42496394	574591	GANC	574591_GANC	PLS	group-1	0.449369025	NA	mouse	1	0.389427191	75.7136117	500	0.413194069	Shared	FALSE	T0	R4	S3
chr15	42494910	42496394	574591	SNAP23	574591_SNAP23	PLS	group-1	0.449369025	NA	cow&horse&macaque&rabbit	4	-0.185391282	39.67916962	500	0.413194069	Shared	FALSE	T0	R4	S3
chr15	42499418	42501138	574592	SNAP23	574592_SNAP23	dELS	group-2	0.344854735	NA	rabbit	1	-0.185391282	39.67916962	518	0.808979162	Microglia	FALSE	T0	R3	S3
chr15	42507631	42509158	574595	STARD9	574595_STARD9	dELS	group-2	0.207155106	NA	mouse	1	7.306469488	99.90563812	356	0.660262263	Shared	FALSE	T0	R0	S3
chr15	42507631	42509158	574595	CAPN3	574595_CAPN3	dELS	group-2	0.207155106	NA	mouse	1	-0.701780438	14.81481481	356	0.660262263	Shared	FALSE	T0	R0	S3
chr15	42528837	42530573	574601	ZNF106	574601_ZNF106	dELS	None	0.659018998	NA	macaque	1	NA	NA	628	0.610657136	Neuronal	FALSE	T0	R3	S3
chr15	42528837	42530573	574601	SNAP23	574601_SNAP23	dELS	None	0.659018998	NA	macaque	1	-0.185391282	39.67916962	628	0.610657136	Neuronal	FALSE	T0	R3	S3
chr15	42528837	42530573	574601	CAPN3	574601_CAPN3	dELS	None	0.659018998	NA	macaque	1	-0.701780438	14.81481481	628	0.610657136	Neuronal	FALSE	T0	R3	S3
chr15	42530574	42532310	574602	ZNF106	574602_ZNF106	None	None	0.921143928	NA	macaque	1	NA	NA	633	0.666695081	Neuronal	FALSE	T0	R0	S3
chr15	42530574	42532310	574602	CAPN3	574602_CAPN3	None	None	0.921143928	NA	macaque	1	-0.701780438	14.81481481	633	0.666695081	Neuronal	FALSE	T0	R0	S3
chr15	42530574	42532310	574602	ITPKA	574602_ITPKA	None	None	0.921143928	NA	cow	1	NA	NA	633	0.666695081	Neuronal	FALSE	T0	R0	S3
chr15	42530574	42532310	574602	SNAP23	574602_SNAP23	None	None	0.921143928	NA	macaque	1	-0.185391282	39.67916962	633	0.666695081	Neuronal	FALSE	T0	R0	S3
chr15	42542847	42544408	574605	SNAP23	574605_SNAP23	dELS	None	0.947058256	NA	rabbit	1	-0.185391282	39.67916962	587	0.612568182	Neuronal	FALSE	T0	R3	S3
chr15	42542847	42544408	574605	LRRC57	574605_LRRC57	dELS	None	0.947058256	4572	human	1	-0.075159878	47.78839349	587	0.612568182	Neuronal	FALSE	T1	R3	S3
chr15	42544409	42545970	574606	LRRC57	574606_LRRC57	dELS	group-1	0.975030733	2971	human&mouse	2	-0.075159878	47.78839349	669	0.747225159	Excitatory	FALSE	T3	R3	S3
chr15	42544409	42545970	574606	SNAP23	574606_SNAP23	dELS	group-1	0.975030733	NA	cow&marmoset&rabbit	3	-0.185391282	39.67916962	669	0.747225159	Excitatory	FALSE	T0	R3	S3
chr15	42544409	42545970	574606	STARD9	574606_STARD9	dELS	group-1	0.975030733	NA	cow&mouse	2	7.306469488	99.90563812	669	0.747225159	Excitatory	FALSE	T0	R3	S3
chr15	42574943	42576482	574612	CAPN3	574612_CAPN3	PLS	group-1	0.226096103	164829	cow&human&mouse	3	-0.701780438	14.81481481	544	0.400591208	Shared	FALSE	T3	R3	S3
chr15	42574943	42576482	574612	STARD9	574612_STARD9	PLS	group-1	0.226096103	550	cow&human&macaque&marmoset&mouse	5	7.306469488	99.90563812	544	0.400591208	Shared	FALSE	T3	R3	S3
chr15	42574943	42576482	574612	SNAP23	574612_SNAP23	PLS	group-1	0.226096103	62772	cat&cow&horse&human&macaque&marmoset	6	-0.185391282	39.67916962	544	0.400591208	Shared	FALSE	T3	R3	S3
chr15	42574943	42576482	574612	ZNF106	574612_ZNF106	PLS	group-1	0.226096103	117416	human&marmoset	2	NA	NA	544	0.400591208	Shared	FALSE	T2	R3	S3
chr15	42580819	42581847	574614	STARD9	574614_STARD9	PLS	group-3	0.627271136	5219	human	1	7.306469488	99.90563812	729	0.40584915	Shared	FALSE	T1	R2	S2
chr15	42580819	42581847	574614	SNAP23	574614_SNAP23	PLS	group-3	0.627271136	NA	macaque	1	-0.185391282	39.67916962	729	0.40584915	Shared	FALSE	T0	R2	S2
chr15	42580819	42581847	574614	CAPN3	574614_CAPN3	PLS	group-3	0.627271136	171145	human	1	-0.701780438	14.81481481	729	0.40584915	Shared	FALSE	T1	R2	S2
chr15	42582370	42583576	574615	SNAP23	574615_SNAP23	pELS	other	0.608816903	NA	horse	1	-0.185391282	39.67916962	686	0.258126254	Shared	FALSE	T0	R3	S3
chr15	42583577	42584784	574616	CAPN3	574616_CAPN3	dELS	group-1	0.624889072	174010	human&mouse	2	-0.701780438	14.81481481	425	0.610814724	Shared	FALSE	T3	R3	S4
chr15	42583577	42584784	574616	SNAP23	574616_SNAP23	dELS	group-1	0.624889072	71953	horse&human	2	-0.185391282	39.67916962	425	0.610814724	Shared	FALSE	T3	R3	S4
chr15	42583577	42584784	574616	STARD9	574616_STARD9	dELS	group-1	0.624889072	8084	human&macaque&marmoset&mouse	4	7.306469488	99.90563812	425	0.610814724	Shared	FALSE	T3	R3	S4
chr15	42583577	42584784	574616	ZNF106	574616_ZNF106	dELS	group-1	0.624889072	126597	human	1	NA	NA	425	0.610814724	Shared	FALSE	T1	R3	S4
chr15	42590761	42591760	574618	STARD9	574618_STARD9	dELS	other	0.167765	14931	human	1	7.306469488	99.90563812	328	0.506071546	Shared	FALSE	T1	R1	S3
chr15	42594162	42595630	574620	CAPN3	574620_CAPN3	dELS	None	0.413332199	NA	horse	1	-0.701780438	14.81481481	404	0.545071246	Shared	FALSE	T0	R4	S3
chr15	42595631	42597100	574621	CAPN3	574621_CAPN3	dELS	group-1	0.815438097	NA	horse	1	-0.701780438	14.81481481	607	0.727184491	OPCs	FALSE	T0	R4	S3
chr15	42607682	42609653	574624	CAPN3	574624_CAPN3	dELS	other	0.401293612	NA	horse	1	-0.701780438	14.81481481	586	0.227995832	Shared	FALSE	T0	R0	S3
chr15	42637640	42638994	574631	ZNF106	574631_ZNF106	None	None	0.976549811	NA	cow	1	NA	NA	590	0.850370524	Microglia	FALSE	T0	R0	S3
chr15	42637640	42638994	574631	SNAP23	574631_SNAP23	None	None	0.976549811	NA	cow	1	-0.185391282	39.67916962	590	0.850370524	Microglia	FALSE	T0	R0	S3
chr15	42637640	42638994	574631	STARD9	574631_STARD9	None	None	0.976549811	NA	cow	1	7.306469488	99.90563812	590	0.850370524	Microglia	FALSE	T0	R0	S3
chr15	42644322	42645321	574632	ZNF106	574632_ZNF106	CA	None	-0.011739002	NA	macaque	1	NA	NA	NA	0.852946232	Excitatory	FALSE	T0	R0	S2
chr15	42644322	42645321	574632	SNAP23	574632_SNAP23	CA	None	-0.011739002	NA	macaque	1	-0.185391282	39.67916962	NA	0.852946232	Excitatory	FALSE	T0	R0	S2
chr15	42672025	42673727	574640	STARD9	574640_STARD9	dELS	None	0.064251909	NA	marmoset	1	7.306469488	99.90563812	304	0.625797768	Shared	FALSE	T0	R3	S3
chr15	42677413	42679224	574642	TTBK2	574642_TTBK2	dELS	group-1	0.316197571	NA	macaque	1	-0.655870776	16.12408587	368	0.425820447	Shared	FALSE	T0	R3	S3
chr15	42677413	42679224	574642	SNAP23	574642_SNAP23	dELS	group-1	0.316197571	NA	macaque	1	-0.185391282	39.67916962	368	0.425820447	Shared	FALSE	T0	R3	S3
chr15	42677413	42679224	574642	STARD9	574642_STARD9	dELS	group-1	0.316197571	102023	human	1	7.306469488	99.90563812	368	0.425820447	Shared	FALSE	T1	R3	S3
chr15	42677413	42679224	574642	LRRC57	574642_LRRC57	dELS	group-1	0.316197571	129307	human	1	-0.075159878	47.78839349	368	0.425820447	Shared	FALSE	T1	R3	S3
chr15	42679225	42681036	574643	LRRC57	574643_LRRC57	dELS	group-2	0.045250553	132286	human	1	-0.075159878	47.78839349	335	0.49231495	Shared	FALSE	T1	R3	S3
chr15	42681037	42682848	574644	LRRC57	574644_LRRC57	dELS	group-1	0.750117547	132286	human	1	-0.075159878	47.78839349	494	0.410999961	Shared	FALSE	T1	R3	S4
chr15	42689126	42690997	574648	SNAP23	574648_SNAP23	dELS	None	0.38736485	NA	macaque	1	-0.185391282	39.67916962	427	0.201235856	Shared	FALSE	T0	R0	S4
chr15	42690998	42692869	574649	SNAP23	574649_SNAP23	dELS	group-1	0.823003743	NA	macaque	1	-0.185391282	39.67916962	506	0.258367785	Shared	FALSE	T0	R0	S4
chr15	42695006	42696365	574650	SNAP23	574650_SNAP23	dELS	group-1	0.662704411	NA	macaque	1	-0.185391282	39.67916962	550	0.35849887	Shared	FALSE	T0	R3	S3
chr15	42695006	42696365	574650	STARD9	574650_STARD9	dELS	group-1	0.662704411	NA	macaque	1	7.306469488	99.90563812	550	0.35849887	Shared	FALSE	T0	R3	S3
chr15	42697726	42699085	574652	STARD9	574652_STARD9	None	None	0.102990442	NA	macaque	1	7.306469488	99.90563812	284	0.730527087	Oligodendrocytes	FALSE	T0	R0	S3
chr15	42717943	42719281	574659	STARD9	574659_STARD9	dELS	other	1.468069464	NA	cow	1	7.306469488	99.90563812	584	0.179570577	Shared	FALSE	T0	R0	S3
chr15	42717943	42719281	574659	SNAP23	574659_SNAP23	dELS	other	1.468069464	NA	cow	1	-0.185391282	39.67916962	584	0.179570577	Shared	FALSE	T0	R0	S3
chr15	42719282	42720621	574660	STARD9	574660_STARD9	dELS	other	0.59056567	NA	cow	1	7.306469488	99.90563812	533	0.2678497	Shared	FALSE	T0	R0	S3
chr15	42719282	42720621	574660	SNAP23	574660_SNAP23	dELS	other	0.59056567	NA	cow	1	-0.185391282	39.67916962	533	0.2678497	Shared	FALSE	T0	R0	S3
chr15	42726925	42727952	574664	STARD9	574664_STARD9	pELS	None	1.077077826	NA	mouse	1	7.306469488	99.90563812	690	0.470696652	Shared	FALSE	T0	R3	S4
chr15	42727953	42728980	574665	STARD9	574665_STARD9	pELS	group-1	1.308480534	152337	human&mouse	2	7.306469488	99.90563812	540	0.345966428	Shared	FALSE	T3	R3	S4
chr15	42735800	42736912	574667	STARD9	574667_STARD9	pELS	other	2.77181851	NA	cow&mouse	2	7.306469488	99.90563812	682	0.243062855	Shared	FALSE	T0	R3	S4
chr15	42736913	42738026	574668	SNAP23	574668_SNAP23	PLS	group-2	0.514616698	NA	horse	1	-0.185391282	39.67916962	634	0.232339523	Shared	FALSE	T0	R3	S3
chr15	42736913	42738026	574668	STARD9	574668_STARD9	PLS	group-2	0.514616698	NA	cow	1	7.306469488	99.90563812	634	0.232339523	Shared	FALSE	T0	R3	S3
chr15	42748865	42749864	574672	TTBK2	574672_TTBK2	pELS	group-3	0.265397998	128919	human	1	-0.655870776	16.12408587	295	0.705253466	Inhibitory	FALSE	T1	R1	S3
chr15	42758454	42759721	574675	TTBK2	574675_TTBK2	dELS	None	0.09193612	NA	macaque	1	-0.655870776	16.12408587	NA	0.623432802	Neuronal	FALSE	T0	R0	S2
chr15	42800620	42801719	574685	NEDD4	574685_NEDD4	pELS	group-3	0.00989182	NA	marmoset	1	0.301240539	71.70912951	489	0.394564429	Shared	FALSE	T0	R0	S3
chr15	42803592	42804663	574686	STARD9	574686_STARD9	None	None	0.126388059	NA	cow	1	7.306469488	99.90563812	304	0.50539437	Neuronal	FALSE	T0	R0	S3
chr15	42804664	42805735	574687	TTBK2	574687_TTBK2	CA	None	0.237267725	NA	marmoset	1	-0.655870776	16.12408587	366	0.623493228	Shared	FALSE	T0	R0	S3
chr15	42808420	42809674	574689	STARD9	574689_STARD9	CA-CTCF	None	0.330504382	NA	mouse	1	7.306469488	99.90563812	371	0.572002848	Neuronal	FALSE	T0	R0	S3
chr15	42822700	42823699	574694	TTBK2	574694_TTBK2	None	None	0.305636	NA	horse	1	-0.655870776	16.12408587	412	0.753617003	Astrocytes	FALSE	T0	R0	S3
chr15	42849218	42850466	574699	STARD9	574699_STARD9	dELS	None	0.794542033	NA	cow	1	7.306469488	99.90563812	670	0.630448886	Neuronal	FALSE	T0	R0	S3
chr15	42920055	42921496	574713	UBR1	574713_UBR1	PLS	group-1	1.962803046	NA	mouse	1	-0.630196893	16.8141071	702	0.255136446	Shared	FALSE	T0	R4	S4
chr15	42920055	42921496	574713	TMEM62	574713_TMEM62	PLS	group-1	1.962803046	NA	cat	1	-0.80269335	12.23755603	702	0.255136446	Shared	FALSE	T0	R4	S4
chr15	42939364	42940728	574716	UBR1	574716_UBR1	pELS	other	0.595471796	NA	marmoset	1	-0.630196893	16.8141071	484	0.531435297	Neuronal	FALSE	T0	R2	S3
chr15	42939364	42940728	574716	TTBK2	574716_TTBK2	pELS	other	0.595471796	NA	macaque	1	-0.655870776	16.12408587	484	0.531435297	Neuronal	FALSE	T0	R2	S3
chr15	42950411	42951478	574720	UBR1	574720_UBR1	dELS	None	0.247228464	NA	marmoset	1	-0.630196893	16.8141071	332	0.69819885	Neuronal	FALSE	T0	R2	S3
chr15	42962430	42963744	574726	TTBK2	574726_TTBK2	dELS	None	0.18576578	NA	macaque	1	-0.655870776	16.12408587	313	0.536071802	Neuronal	FALSE	T0	R3	S3
chr15	42963745	42965060	574727	TTBK2	574727_TTBK2	dELS	group-1	0.670101063	NA	macaque	1	-0.655870776	16.12408587	648	0.696859753	Neuronal	FALSE	T0	R3	S3
chr15	43158272	43159271	574770	UBR1	574770_UBR1	None	None	0.213043	NA	cow	1	-0.630196893	16.8141071	413	0.289971975	Shared	FALSE	T0	R0	S3
chr15	43158272	43159271	574770	TMEM62	574770_TMEM62	None	None	0.213043	NA	cow	1	-0.80269335	12.23755603	413	0.289971975	Shared	FALSE	T0	R0	S3
chr15	43184814	43186412	574774	UBR1	574774_UBR1	PLS	group-1	0.512786118	NA	horse&mouse	2	-0.630196893	16.8141071	515	0.362018037	Shared	FALSE	T0	R4	S3
chr15	43204918	43206531	574782	UBR1	574782_UBR1	None	None	0.354812266	NA	horse	1	-0.630196893	16.8141071	470	0.604680374	Neuronal	FALSE	T0	R0	S3
chr15	43328041	43329654	574824	TP53BP1	574824_TP53BP1	pELS	group-1	2.375097894	NA	horse	1	-0.29221825	32.94409059	591	0.327159862	Shared	FALSE	T0	R3	S4
chr15	43329655	43331269	574825	UBR1	574825_UBR1	PLS	group-1	1.515471214	NA	mouse	1	-0.630196893	16.8141071	566	0.282382607	Shared	FALSE	T0	R4	S4
chr15	43329655	43331269	574825	MAP1A	574825_MAP1A	PLS	group-1	1.515471214	NA	horse	1	1.159219819	92.61028544	566	0.282382607	Shared	FALSE	T0	R4	S4
chr15	43329655	43331269	574825	TP53BP1	574825_TP53BP1	PLS	group-1	1.515471214	NA	cat	1	-0.29221825	32.94409059	566	0.282382607	Shared	FALSE	T0	R4	S4
chr15	43339561	43340920	574828	MAP1A	574828_MAP1A	CA	None	0.6534	NA	horse	1	1.159219819	92.61028544	683	0.608004785	Neuronal	FALSE	T0	R0	S3
chr15	43369876	43371818	574838	PPIP5K1	574838_PPIP5K1	PLS	other	0.735653113	NA	horse	1	NA	NA	582	0.322565107	Shared	FALSE	T0	R4	S4
chr15	43369876	43371818	574838	TP53BP1	574838_TP53BP1	PLS	other	0.735653113	NA	cat&horse	2	-0.29221825	32.94409059	582	0.322565107	Shared	FALSE	T0	R4	S4
chr15	43369876	43371818	574838	MAP1A	574838_MAP1A	PLS	other	0.735653113	NA	horse&rabbit	2	1.159219819	92.61028544	582	0.322565107	Shared	FALSE	T0	R4	S4
chr15	43382054	43383902	574840	TUBGCP4	574840_TUBGCP4	dELS	group-1	0.760921579	11677	human	1	-0.291981272	33.20358575	582	0.617971778	Neuronal	FALSE	T1	R3	S3
chr15	43382054	43383902	574840	TP53BP1	574840_TP53BP1	dELS	group-1	0.760921579	NA	cat&mouse	2	-0.29221825	32.94409059	582	0.617971778	Neuronal	FALSE	T0	R3	S3
chr15	43382054	43383902	574840	MAP1A	574840_MAP1A	dELS	group-1	0.760921579	NA	cat	1	1.159219819	92.61028544	582	0.617971778	Neuronal	FALSE	T0	R3	S3
chr15	43402289	43404074	574847	MAP1A	574847_MAP1A	dELS	group-1	0.941483761	NA	horse	1	1.159219819	92.61028544	689	0.749815608	Excitatory	FALSE	T0	R3	S3
chr15	43402289	43404074	574847	PPIP5K1	574847_PPIP5K1	dELS	group-1	0.941483761	179987	horse&human&macaque	3	NA	NA	689	0.749815608	Excitatory	FALSE	T3	R3	S3
chr15	43402289	43404074	574847	TP53BP1	574847_TP53BP1	dELS	group-1	0.941483761	NA	cat	1	-0.29221825	32.94409059	689	0.749815608	Excitatory	FALSE	T0	R3	S3
chr15	43402289	43404074	574847	CKMT1B	574847_CKMT1B	dELS	group-1	0.941483761	189704	human	1	NA	NA	689	0.749815608	Excitatory	FALSE	T1	R3	S3
chr15	43404075	43405860	574848	MAP1A	574848_MAP1A	dELS	group-1	0.787095745	NA	horse	1	1.159219819	92.61028544	634	0.759724517	Excitatory	FALSE	T0	R0	S3
chr15	43404075	43405860	574848	PPIP5K1	574848_PPIP5K1	dELS	group-1	0.787095745	NA	horse&macaque	2	NA	NA	634	0.759724517	Excitatory	FALSE	T0	R0	S3
chr15	43404075	43405860	574848	TP53BP1	574848_TP53BP1	dELS	group-1	0.787095745	NA	cat	1	-0.29221825	32.94409059	634	0.759724517	Excitatory	FALSE	T0	R0	S3
chr15	43408507	43409604	574850	PPIP5K1	574850_PPIP5K1	dELS	None	1.318433504	NA	horse	1	NA	NA	682	0.56533293	Neuronal	FALSE	T0	R3	S3
chr15	43410393	43412014	574851	CKMT1B	574851_CKMT1B	dELS	other	0.52665783	183109	human	1	NA	NA	595	0.608619006	Neuronal	FALSE	T1	R3	S3
chr15	43410393	43412014	574851	PPIP5K1	574851_PPIP5K1	dELS	other	0.52665783	173392	human&macaque	2	NA	NA	595	0.608619006	Neuronal	FALSE	T2	R3	S3
chr15	43412015	43413636	574852	PPIP5K1	574852_PPIP5K1	dELS	group-1	0.84085018	NA	macaque	1	NA	NA	671	0.568076761	Neuronal	FALSE	T0	R0	S3
chr15	43416573	43417947	574855	PDIA3	574855_PDIA3	dELS	group-1	0.228029092	NA	horse	1	-0.514264485	21.41424864	324	0.480393777	Shared	FALSE	T0	R0	S3
chr15	43416573	43417947	574855	MAP1A	574855_MAP1A	dELS	group-1	0.228029092	NA	horse	1	1.159219819	92.61028544	324	0.480393777	Shared	FALSE	T0	R0	S3
chr15	43438927	43440718	574865	PPIP5K1	574865_PPIP5K1	dELS	group-3	0.152366071	NA	horse	1	NA	NA	368	0.436631606	Shared	FALSE	T0	R3	S3
chr15	43438927	43440718	574865	PDIA3	574865_PDIA3	dELS	group-3	0.152366071	NA	horse	1	-0.514264485	21.41424864	368	0.436631606	Shared	FALSE	T0	R3	S3
chr15	43440719	43442511	574866	PDIA3	574866_PDIA3	dELS	group-1	0.431713329	NA	horse	1	-0.514264485	21.41424864	600	0.395428884	Shared	FALSE	T0	R3	S3
chr15	43440719	43442511	574866	PPIP5K1	574866_PPIP5K1	dELS	group-1	0.431713329	NA	horse	1	NA	NA	600	0.395428884	Shared	FALSE	T0	R3	S3
chr15	43455586	43456726	574871	CKMT1A	574871_CKMT1A	dELS	None	2.324953539	NA	horse	1	NA	NA	608	0.651664527	Neuronal	FALSE	T0	R0	S3
chr15	43455586	43456726	574871	MAP1A	574871_MAP1A	dELS	None	2.324953539	NA	cat&horse	2	1.159219819	92.61028544	608	0.651664527	Neuronal	FALSE	T0	R0	S3
chr15	43455586	43456726	574871	PDIA3	574871_PDIA3	dELS	None	2.324953539	NA	cat&horse	2	-0.514264485	21.41424864	608	0.651664527	Neuronal	FALSE	T0	R0	S3
chr15	43455586	43456726	574871	TP53BP1	574871_TP53BP1	dELS	None	2.324953539	NA	cat	1	-0.29221825	32.94409059	608	0.651664527	Neuronal	FALSE	T0	R0	S3
chr15	43455586	43456726	574871	PPIP5K1	574871_PPIP5K1	dELS	None	2.324953539	NA	horse	1	NA	NA	608	0.651664527	Neuronal	FALSE	T0	R0	S3
chr15	43455586	43456726	574871	CKMT1B	574871_CKMT1B	dELS	None	2.324953539	NA	horse	1	NA	NA	608	0.651664527	Neuronal	FALSE	T0	R0	S3
chr15	43463210	43464411	574872	PPIP5K1	574872_PPIP5K1	dELS	other	0.221600665	NA	horse	1	NA	NA	364	0.660052186	Neuronal	FALSE	T0	R0	S3
chr15	43463210	43464411	574872	TUBGCP4	574872_TUBGCP4	dELS	other	0.221600665	NA	cat	1	-0.291981272	33.20358575	364	0.660052186	Neuronal	FALSE	T0	R0	S3
chr15	43463210	43464411	574872	TP53BP1	574872_TP53BP1	dELS	other	0.221600665	NA	cat	1	-0.29221825	32.94409059	364	0.660052186	Neuronal	FALSE	T0	R0	S3
chr15	43463210	43464411	574872	MAP1A	574872_MAP1A	dELS	other	0.221600665	NA	cat&horse	2	1.159219819	92.61028544	364	0.660052186	Neuronal	FALSE	T0	R0	S3
chr15	43463210	43464411	574872	PDIA3	574872_PDIA3	dELS	other	0.221600665	NA	cat	1	-0.514264485	21.41424864	364	0.660052186	Neuronal	FALSE	T0	R0	S3
chr15	43463210	43464411	574872	CKMT1B	574872_CKMT1B	dELS	other	0.221600665	NA	horse	1	NA	NA	364	0.660052186	Neuronal	FALSE	T0	R0	S3
chr15	43463210	43464411	574872	CKMT1A	574872_CKMT1A	dELS	other	0.221600665	NA	horse	1	NA	NA	364	0.660052186	Neuronal	FALSE	T0	R0	S3
chr15	43480396	43481638	574877	PDIA3	574877_PDIA3	None	None	0.442429605	NA	cat	1	-0.514264485	21.41424864	512	0.492309289	Shared	FALSE	T0	R0	S3
chr15	43480396	43481638	574877	TP53BP1	574877_TP53BP1	None	None	0.442429605	NA	cat	1	-0.29221825	32.94409059	512	0.492309289	Shared	FALSE	T0	R0	S3
chr15	43480396	43481638	574877	MAP1A	574877_MAP1A	None	None	0.442429605	NA	cat	1	1.159219819	92.61028544	512	0.492309289	Shared	FALSE	T0	R0	S3
chr15	43492420	43494040	574879	PDIA3	574879_PDIA3	PLS	other	1.924078961	NA	rabbit	1	-0.514264485	21.41424864	685	0.22293096	Shared	FALSE	T0	R4	S4
chr15	43505370	43506370	574881	MAP1A	574881_MAP1A	dELS	group-1	0.723160838	NA	cow	1	1.159219819	92.61028544	529	0.491556053	Shared	FALSE	T0	R2	S4
chr15	43508714	43509844	574882	PDIA3	574882_PDIA3	pELS	other	0.493699384	NA	cat	1	-0.514264485	21.41424864	509	0.457513861	Shared	FALSE	T0	R3	S3
chr15	43509886	43511403	574883	MAP1A	574883_MAP1A	PLS	group-1	1.457001974	NA	cow&rabbit	2	1.159219819	92.61028544	666	0.319827458	Shared	FALSE	T0	R4	S4
chr15	43513860	43514889	574884	CKMT1B	574884_CKMT1B	dELS	group-1	1.056945631	79739	human&macaque	2	NA	NA	565	0.597871	Shared	FALSE	T2	R2	S4
chr15	43513860	43514889	574884	TP53BP1	574884_TP53BP1	dELS	group-1	1.056945631	NA	macaque	1	-0.29221825	32.94409059	565	0.597871	Shared	FALSE	T0	R2	S4
chr15	43513860	43514889	574884	PPIP5K1	574884_PPIP5K1	dELS	group-1	1.056945631	70022	human&macaque	2	NA	NA	565	0.597871	Shared	FALSE	T2	R2	S4
chr15	43513860	43514889	574884	CATSPER2	574884_CATSPER2	dELS	group-1	1.056945631	134352	human	1	0.911261639	89.50813871	565	0.597871	Shared	FALSE	T1	R2	S4
chr15	43513860	43514889	574884	MAP1A	574884_MAP1A	dELS	group-1	1.056945631	NA	cow&macaque	2	1.159219819	92.61028544	565	0.597871	Shared	FALSE	T0	R2	S4
chr15	43513860	43514889	574884	CKMT1A	574884_CKMT1A	dELS	group-1	1.056945631	NA	macaque	1	NA	NA	565	0.597871	Shared	FALSE	T0	R2	S4
chr15	43515769	43516915	574885	PDIA3	574885_PDIA3	pELS	group-1	1.227522231	NA	rabbit	1	-0.514264485	21.41424864	680	0.479524796	Shared	FALSE	T0	R0	S4
chr15	43517278	43518703	574886	MAP1A	574886_MAP1A	PLS	group-1	1.953419354	NA	cow&rabbit	2	1.159219819	92.61028544	689	0.5210629	Shared	FALSE	T0	R4	S4
chr15	43517278	43518703	574886	TP53BP1	574886_TP53BP1	PLS	group-1	1.953419354	NA	horse	1	-0.29221825	32.94409059	689	0.5210629	Shared	FALSE	T0	R4	S4
chr15	43517278	43518703	574886	PPIP5K1	574886_PPIP5K1	PLS	group-1	1.953419354	NA	horse	1	NA	NA	689	0.5210629	Shared	FALSE	T0	R4	S4
chr15	43517278	43518703	574886	PDIA3	574886_PDIA3	PLS	group-1	1.953419354	NA	cat&horse	2	-0.514264485	21.41424864	689	0.5210629	Shared	FALSE	T0	R4	S4
chr15	43517278	43518703	574886	HYPK	574886_HYPK	PLS	group-1	1.953419354	NA	horse	1	NA	NA	689	0.5210629	Shared	FALSE	T0	R4	S4
chr15	43518837	43519856	574887	PPIP5K1	574887_PPIP5K1	pELS	group-1	0.497934312	NA	macaque	1	NA	NA	404	0.714349743	Oligodendrocytes	FALSE	T0	R3	S3
chr15	43518837	43519856	574887	CATSPER2	574887_CATSPER2	pELS	group-1	0.497934312	129267	human	1	0.911261639	89.50813871	404	0.714349743	Oligodendrocytes	FALSE	T1	R3	S3
chr15	43518837	43519856	574887	MAP1A	574887_MAP1A	pELS	group-1	0.497934312	NA	cow&rabbit	2	1.159219819	92.61028544	404	0.714349743	Oligodendrocytes	FALSE	T0	R3	S3
chr15	43518837	43519856	574887	HYPK	574887_HYPK	pELS	group-1	0.497934312	NA	rabbit	1	NA	NA	404	0.714349743	Oligodendrocytes	FALSE	T0	R3	S3
chr15	43519857	43520876	574888	HYPK	574888_HYPK	dELS	None	1.248779405	NA	rabbit	1	NA	NA	634	0.831961363	Oligodendrocytes	FALSE	T0	R0	S4
chr15	43519857	43520876	574888	MAP1A	574888_MAP1A	dELS	None	1.248779405	NA	cow&rabbit	2	1.159219819	92.61028544	634	0.831961363	Oligodendrocytes	FALSE	T0	R0	S4
chr15	43519857	43520876	574888	TP53BP1	574888_TP53BP1	dELS	None	1.248779405	NA	cat	1	-0.29221825	32.94409059	634	0.831961363	Oligodendrocytes	FALSE	T0	R0	S4
chr15	43519857	43520876	574888	PPIP5K1	574888_PPIP5K1	dELS	None	1.248779405	NA	cat	1	NA	NA	634	0.831961363	Oligodendrocytes	FALSE	T0	R0	S4
chr15	43527907	43529254	574891	MAP1A	574891_MAP1A	dELS	None	3.483025227	NA	rabbit	1	1.159219819	92.61028544	644	0.447458795	Shared	FALSE	T0	R3	S4
chr15	43530772	43532628	574892	CKMT1B	574892_CKMT1B	dELS	None	1.368963922	62332	human	1	NA	NA	711	0.322985842	Shared	FALSE	T1	R4	S3
chr15	43530772	43532628	574892	CATSPER2	574892_CATSPER2	dELS	None	1.368963922	116945	human	1	0.911261639	89.50813871	711	0.322985842	Shared	FALSE	T1	R4	S3
chr15	43530772	43532628	574892	TP53BP1	574892_TP53BP1	dELS	None	1.368963922	NA	horse	1	-0.29221825	32.94409059	711	0.322985842	Shared	FALSE	T0	R4	S3
chr15	43530772	43532628	574892	PDIA3	574892_PDIA3	dELS	None	1.368963922	NA	horse	1	-0.514264485	21.41424864	711	0.322985842	Shared	FALSE	T0	R4	S3
chr15	43530772	43532628	574892	MAP1A	574892_MAP1A	dELS	None	1.368963922	NA	horse	1	1.159219819	92.61028544	711	0.322985842	Shared	FALSE	T0	R4	S3
chr15	43530772	43532628	574892	PPIP5K1	574892_PPIP5K1	dELS	None	1.368963922	52615	cat&horse&human	3	NA	NA	711	0.322985842	Shared	FALSE	T3	R4	S3
chr15	43566181	43567353	574900	PPIP5K1	574900_PPIP5K1	None	None	0.495211422	NA	cow	1	NA	NA	505	0.58390884	Shared	FALSE	T0	R0	S3
chr15	43588955	43590616	574905	PDIA3	574905_PDIA3	None	None	0.89779362	NA	cow	1	-0.514264485	21.41424864	591	0.243022645	Shared	TRUE	T0	R0	S4
chr15	43588955	43590616	574905	PPIP5K1	574905_PPIP5K1	None	None	0.89779362	NA	cow	1	NA	NA	591	0.243022645	Shared	TRUE	T0	R0	S4
chr15	43592728	43593794	574906	HYPK	574906_HYPK	CA	None	1.063724461	NA	horse	1	NA	NA	543	0.637363696	Neuronal	TRUE	T0	R0	S4
chr15	43592728	43593794	574906	SERF2	574906_SERF2	CA	None	1.063724461	NA	marmoset	1	NA	NA	543	0.637363696	Neuronal	TRUE	T0	R0	S4
chr15	43592728	43593794	574906	CKMT1B	574906_CKMT1B	CA	None	1.063724461	NA	cat&cow&macaque	3	NA	NA	543	0.637363696	Neuronal	TRUE	T0	R0	S4
chr15	43592728	43593794	574906	CKMT1A	574906_CKMT1A	CA	None	1.063724461	NA	cat&cow&macaque	3	NA	NA	543	0.637363696	Neuronal	TRUE	T0	R0	S4
chr15	43592728	43593794	574906	MAP1A	574906_MAP1A	CA	None	1.063724461	NA	cat&horse	2	1.159219819	92.61028544	543	0.637363696	Neuronal	TRUE	T0	R0	S4
chr15	43592728	43593794	574906	TP53BP1	574906_TP53BP1	CA	None	1.063724461	NA	cow&marmoset	2	-0.29221825	32.94409059	543	0.637363696	Neuronal	TRUE	T0	R0	S4
chr15	43592728	43593794	574906	WDR76	574906_WDR76	CA	None	1.063724461	NA	marmoset	1	0.042348793	57.31304553	543	0.637363696	Neuronal	TRUE	T0	R0	S4
chr15	43592728	43593794	574906	PDIA3	574906_PDIA3	CA	None	1.063724461	NA	cat&cow&horse&marmoset&rabbit	5	-0.514264485	21.41424864	543	0.637363696	Neuronal	TRUE	T0	R0	S4
chr15	43592728	43593794	574906	PPIP5K1	574906_PPIP5K1	CA	None	1.063724461	NA	cow&horse&macaque&marmoset	4	NA	NA	543	0.637363696	Neuronal	TRUE	T0	R0	S4
chr15	43593795	43594861	574907	SERF2	574907_SERF2	None	None	1.849096525	NA	marmoset	1	NA	NA	585	0.640299701	Neuronal	TRUE	T0	R0	S4
chr15	43593795	43594861	574907	WDR76	574907_WDR76	None	None	1.849096525	NA	marmoset	1	0.042348793	57.31304553	585	0.640299701	Neuronal	TRUE	T0	R0	S4
chr15	43593795	43594861	574907	TP53BP1	574907_TP53BP1	None	None	1.849096525	NA	cow&macaque&marmoset	3	-0.29221825	32.94409059	585	0.640299701	Neuronal	TRUE	T0	R0	S4
chr15	43593795	43594861	574907	HYPK	574907_HYPK	None	None	1.849096525	NA	horse	1	NA	NA	585	0.640299701	Neuronal	TRUE	T0	R0	S4
chr15	43593795	43594861	574907	PPIP5K1	574907_PPIP5K1	None	None	1.849096525	NA	cow&horse&macaque&marmoset	4	NA	NA	585	0.640299701	Neuronal	TRUE	T0	R0	S4
chr15	43593795	43594861	574907	MAP1A	574907_MAP1A	None	None	1.849096525	NA	cat&horse	2	1.159219819	92.61028544	585	0.640299701	Neuronal	TRUE	T0	R0	S4
chr15	43593795	43594861	574907	PDIA3	574907_PDIA3	None	None	1.849096525	NA	cat&cow&horse&marmoset&rabbit	5	-0.514264485	21.41424864	585	0.640299701	Neuronal	TRUE	T0	R0	S4
chr15	43593795	43594861	574907	CKMT1A	574907_CKMT1A	None	None	1.849096525	NA	cat&cow&macaque	3	NA	NA	585	0.640299701	Neuronal	TRUE	T0	R0	S4
chr15	43593795	43594861	574907	CKMT1B	574907_CKMT1B	None	None	1.849096525	NA	cat&cow&macaque	3	NA	NA	585	0.640299701	Neuronal	TRUE	T0	R0	S4
chr15	43596346	43598310	574908	PDIA3	574908_PDIA3	None	None	1.401135868	NA	cat	1	-0.514264485	21.41424864	679	0.692786992	Neuronal	FALSE	T0	R0	S4
chr15	43600120	43601286	574910	PDIA3	574910_PDIA3	TF	None	1.824482431	NA	rabbit	1	-0.514264485	21.41424864	600	0.63633435	Neuronal	FALSE	T0	R0	S4
chr15	43601467	43602786	574911	CATSPER2	574911_CATSPER2	pELS	None	0.365906813	45455	human	1	0.911261639	89.50813871	566	0.635774512	Neuronal	FALSE	T1	R2	S3
chr15	43601467	43602786	574911	CKMT1B	574911_CKMT1B	pELS	None	0.365906813	6976	human&macaque	2	NA	NA	566	0.635774512	Neuronal	FALSE	T2	R2	S3
chr15	43601467	43602786	574911	CKMT1A	574911_CKMT1A	pELS	None	0.365906813	NA	macaque	1	NA	NA	566	0.635774512	Neuronal	FALSE	T0	R2	S3
chr15	43601467	43602786	574911	PPIP5K1	574911_PPIP5K1	pELS	None	0.365906813	16693	human	1	NA	NA	566	0.635774512	Neuronal	FALSE	T1	R2	S3
chr15	43604556	43605895	574912	TP53BP1	574912_TP53BP1	None	None	1.294484328	NA	cat	1	-0.29221825	32.94409059	556	0.513840941	Shared	FALSE	T0	R0	S3
chr15	43605988	43606987	574913	PDIA3	574913_PDIA3	None	None	0.195173997	NA	rabbit	1	-0.514264485	21.41424864	371	0.556698025	Neuronal	FALSE	T0	R0	S3
chr15	43609916	43611012	574914	CKMT1A	574914_CKMT1A	CA	None	0.896467636	NA	macaque	1	NA	NA	625	0.602740942	Neuronal	FALSE	T0	R0	S3
chr15	43609916	43611012	574914	CKMT1B	574914_CKMT1B	CA	None	0.896467636	NA	macaque	1	NA	NA	625	0.602740942	Neuronal	FALSE	T0	R0	S3
chr15	43620895	43622323	574918	MAP1A	574918_MAP1A	dELS	other	0.216581524	NA	horse	1	1.159219819	92.61028544	335	0.710640775	Microglia	FALSE	T0	R3	S3
chr15	43620895	43622323	574918	PDIA3	574918_PDIA3	dELS	other	0.216581524	NA	horse	1	-0.514264485	21.41424864	335	0.710640775	Microglia	FALSE	T0	R3	S3
chr15	43620895	43622323	574918	PPIP5K1	574918_PPIP5K1	dELS	other	0.216581524	NA	horse	1	NA	NA	335	0.710640775	Microglia	FALSE	T0	R3	S3
chr15	43620895	43622323	574918	TP53BP1	574918_TP53BP1	dELS	other	0.216581524	NA	horse	1	-0.29221825	32.94409059	335	0.710640775	Microglia	FALSE	T0	R3	S3
chr15	43630663	43632618	574919	CKMT1B	574919_CKMT1B	CA	None	0.756395708	36487	human	1	NA	NA	591	0.565935076	Neuronal	FALSE	T1	R3	S3
chr15	43630663	43632618	574919	PPIP5K1	574919_PPIP5K1	CA	None	0.756395708	46204	human	1	NA	NA	591	0.565935076	Neuronal	FALSE	T1	R3	S3
chr15	43630663	43632618	574919	CATSPER2	574919_CATSPER2	CA	None	0.756395708	16293	human	1	0.911261639	89.50813871	591	0.565935076	Neuronal	FALSE	T1	R3	S3
chr15	43648323	43649322	574921	PPIP5K1	574921_PPIP5K1	PLS	other	1.344554001	NA	macaque	1	NA	NA	574	0.374684683	Shared	FALSE	T0	R0	S4
chr15	43693491	43694490	574923	CKMT1B	574923_CKMT1B	None	None	1.829271002	NA	macaque	1	NA	NA	567	0.638785265	Neuronal	FALSE	T0	R0	S4
chr15	43693491	43694490	574923	CKMT1A	574923_CKMT1A	None	None	1.829271002	NA	macaque	1	NA	NA	567	0.638785265	Neuronal	FALSE	T0	R0	S4
chr15	43693491	43694490	574923	TP53BP1	574923_TP53BP1	None	None	1.829271002	NA	macaque	1	-0.29221825	32.94409059	567	0.638785265	Neuronal	FALSE	T0	R0	S4
chr15	43693491	43694490	574923	PPIP5K1	574923_PPIP5K1	None	None	1.829271002	NA	macaque	1	NA	NA	567	0.638785265	Neuronal	FALSE	T0	R0	S4
chr15	43693491	43694490	574923	CATSPER2	574923_CATSPER2	None	None	1.829271002	NA	macaque	1	0.911261639	89.50813871	567	0.638785265	Neuronal	FALSE	T0	R0	S4
chr15	43701389	43703297	574924	CATSPER2	574924_CATSPER2	pELS	None	0.531305926	52248	human	1	0.911261639	89.50813871	542	0.573510959	Neuronal	FALSE	T1	R2	S3
chr15	43701389	43703297	574924	FRMD5	574924_FRMD5	pELS	None	0.531305926	198870	human	1	0.130533008	63.35810333	542	0.573510959	Neuronal	FALSE	T1	R2	S3
chr15	43701389	43703297	574924	PPIP5K1	574924_PPIP5K1	pELS	None	0.531305926	116578	human	1	NA	NA	542	0.573510959	Neuronal	FALSE	T1	R2	S3
chr15	43701389	43703297	574924	CKMT1B	574924_CKMT1B	pELS	None	0.531305926	106861	human	1	NA	NA	542	0.573510959	Neuronal	FALSE	T1	R2	S3
chr15	43701389	43703297	574924	CKMT1A	574924_CKMT1A	pELS	None	0.531305926	7029	human	1	NA	NA	542	0.573510959	Neuronal	FALSE	T1	R2	S3
chr15	43727603	43728729	574926	CKMT1B	574926_CKMT1B	pELS	None	0.527312333	132953	human	1	NA	NA	570	0.56078651	Neuronal	FALSE	T1	R2	S3
chr15	43727603	43728729	574926	CKMT1A	574926_CKMT1A	pELS	None	0.527312333	33121	human	1	NA	NA	570	0.56078651	Neuronal	FALSE	T1	R2	S3
chr15	43727603	43728729	574926	CATSPER2	574926_CATSPER2	pELS	None	0.527312333	78340	human	1	0.911261639	89.50813871	570	0.56078651	Neuronal	FALSE	T1	R2	S3
chr15	43727603	43728729	574926	PPIP5K1	574926_PPIP5K1	pELS	None	0.527312333	142670	human	1	NA	NA	570	0.56078651	Neuronal	FALSE	T1	R2	S3
chr15	43727603	43728729	574926	FRMD5	574926_FRMD5	pELS	None	0.527312333	190486	human	1	0.130533008	63.35810333	570	0.56078651	Neuronal	FALSE	T1	R2	S3
chr15	43745595	43746871	574927	CKMT1A	574927_CKMT1A	PLS	group-1	1.155891151	NA	horse	1	NA	NA	629	0.358297656	Shared	FALSE	T0	R3	S3
chr15	43745595	43746871	574927	CATSPER2	574927_CATSPER2	PLS	group-1	1.155891151	NA	cat	1	0.911261639	89.50813871	629	0.358297656	Shared	FALSE	T0	R3	S3
chr15	43745595	43746871	574927	TP53BP1	574927_TP53BP1	PLS	group-1	1.155891151	NA	cat&marmoset	2	-0.29221825	32.94409059	629	0.358297656	Shared	FALSE	T0	R3	S3
chr15	43745595	43746871	574927	WDR76	574927_WDR76	PLS	group-1	1.155891151	NA	marmoset	1	0.042348793	57.31304553	629	0.358297656	Shared	FALSE	T0	R3	S3
chr15	43745595	43746871	574927	SERF2	574927_SERF2	PLS	group-1	1.155891151	NA	marmoset	1	NA	NA	629	0.358297656	Shared	FALSE	T0	R3	S3
chr15	43745595	43746871	574927	MAP1A	574927_MAP1A	PLS	group-1	1.155891151	NA	cat&horse	2	1.159219819	92.61028544	629	0.358297656	Shared	FALSE	T0	R3	S3
chr15	43745595	43746871	574927	PPIP5K1	574927_PPIP5K1	PLS	group-1	1.155891151	NA	horse&macaque&mouse	3	NA	NA	629	0.358297656	Shared	FALSE	T0	R3	S3
chr15	43745595	43746871	574927	PDIA3	574927_PDIA3	PLS	group-1	1.155891151	NA	cat&horse&marmoset&rabbit	4	-0.514264485	21.41424864	629	0.358297656	Shared	FALSE	T0	R3	S3
chr15	43745595	43746871	574927	FRMD5	574927_FRMD5	PLS	group-1	1.155891151	172498	human	1	0.130533008	63.35810333	629	0.358297656	Shared	FALSE	T1	R3	S3
chr15	43745595	43746871	574927	CKMT1B	574927_CKMT1B	PLS	group-1	1.155891151	NA	horse	1	NA	NA	629	0.358297656	Shared	FALSE	T0	R3	S3
chr15	43745595	43746871	574927	HYPK	574927_HYPK	PLS	group-1	1.155891151	NA	rabbit	1	NA	NA	629	0.358297656	Shared	FALSE	T0	R3	S3
chr15	43767821	43769056	574932	TP53BP1	574932_TP53BP1	dELS	group-2	0.645711974	NA	horse	1	-0.29221825	32.94409059	621	0.333694428	Shared	FALSE	T0	R0	S3
chr15	43775941	43777667	574936	FRMD5	574936_FRMD5	PLS	group-1	1.033130284	141772	human	1	0.130533008	63.35810333	591	0.467645791	Shared	FALSE	T1	R4	S4
chr15	43791749	43792856	574938	SERF2	574938_SERF2	PLS	group-1	1.049468416	NA	marmoset	1	NA	NA	684	0.376562709	Shared	FALSE	T0	R4	S4
chr15	43791749	43792856	574938	MAP1A	574938_MAP1A	PLS	group-1	1.049468416	NA	cat&horse	2	1.159219819	92.61028544	684	0.376562709	Shared	FALSE	T0	R4	S4
chr15	43791749	43792856	574938	WDR76	574938_WDR76	PLS	group-1	1.049468416	NA	marmoset	1	0.042348793	57.31304553	684	0.376562709	Shared	FALSE	T0	R4	S4
chr15	43791749	43792856	574938	TP53BP1	574938_TP53BP1	PLS	group-1	1.049468416	NA	cat&cow	2	-0.29221825	32.94409059	684	0.376562709	Shared	FALSE	T0	R4	S4
chr15	43791749	43792856	574938	HYPK	574938_HYPK	PLS	group-1	1.049468416	NA	macaque&rabbit	2	NA	NA	684	0.376562709	Shared	FALSE	T0	R4	S4
chr15	43791749	43792856	574938	PDIA3	574938_PDIA3	PLS	group-1	1.049468416	NA	cat&horse&marmoset&rabbit	4	-0.514264485	21.41424864	684	0.376562709	Shared	FALSE	T0	R4	S4
chr15	43791749	43792856	574938	CATSPER2	574938_CATSPER2	PLS	group-1	1.049468416	142531	human	1	0.911261639	89.50813871	684	0.376562709	Shared	FALSE	T1	R4	S4
chr15	43791749	43792856	574938	CKMT1A	574938_CKMT1A	PLS	group-1	1.049468416	NA	horse&macaque	2	NA	NA	684	0.376562709	Shared	FALSE	T0	R4	S4
chr15	43791749	43792856	574938	PPIP5K1	574938_PPIP5K1	PLS	group-1	1.049468416	NA	macaque&marmoset&mouse	3	NA	NA	684	0.376562709	Shared	FALSE	T0	R4	S4
chr15	43791749	43792856	574938	CKMT1B	574938_CKMT1B	PLS	group-1	1.049468416	197144	horse&human&macaque	3	NA	NA	684	0.376562709	Shared	FALSE	T3	R4	S4
chr15	43791749	43792856	574938	FRMD5	574938_FRMD5	PLS	group-1	1.049468416	126385	human	1	0.130533008	63.35810333	684	0.376562709	Shared	FALSE	T1	R4	S4
chr15	43792857	43793965	574939	CKMT1B	574939_CKMT1B	PLS	group-3	2.694748416	NA	horse	1	NA	NA	885	0.399176251	Shared	FALSE	T0	R0	S4
chr15	43792857	43793965	574939	CKMT1A	574939_CKMT1A	PLS	group-3	2.694748416	NA	horse	1	NA	NA	885	0.399176251	Shared	FALSE	T0	R0	S4
chr15	43792857	43793965	574939	TP53BP1	574939_TP53BP1	PLS	group-3	2.694748416	NA	cat	1	-0.29221825	32.94409059	885	0.399176251	Shared	FALSE	T0	R0	S4
chr15	43792857	43793965	574939	PDIA3	574939_PDIA3	PLS	group-3	2.694748416	NA	cat&horse&rabbit	3	-0.514264485	21.41424864	885	0.399176251	Shared	FALSE	T0	R0	S4
chr15	43792857	43793965	574939	HYPK	574939_HYPK	PLS	group-3	2.694748416	NA	rabbit	1	NA	NA	885	0.399176251	Shared	FALSE	T0	R0	S4
chr15	43792857	43793965	574939	MAP1A	574939_MAP1A	PLS	group-3	2.694748416	NA	cat&horse	2	1.159219819	92.61028544	885	0.399176251	Shared	FALSE	T0	R0	S4
chr15	43792857	43793965	574939	PPIP5K1	574939_PPIP5K1	PLS	group-3	2.694748416	NA	mouse	1	NA	NA	885	0.399176251	Shared	FALSE	T0	R0	S4
chr15	43799828	43801805	574941	PDIA3	574941_PDIA3	PLS	group-1	1.328648624	NA	rabbit	1	-0.514264485	21.41424864	637	0.27278818	Shared	FALSE	T0	R4	S4
chr15	43808763	43810400	574943	PDIA3	574943_PDIA3	dELS	group-1	0.841242365	NA	cat	1	-0.514264485	21.41424864	619	0.817942531	Microglia	FALSE	T0	R0	S3
chr15	43824078	43825297	574946	PDIA3	574946_PDIA3	PLS	group-2	0.457531971	NA	rabbit	1	-0.514264485	21.41424864	571	0.303127553	Shared	FALSE	T0	R4	S3
chr15	43826228	43828100	574947	FRMD5	574947_FRMD5	PLS	group-1	0.210201816	92280	human	1	0.130533008	63.35810333	545	0.458866308	Shared	FALSE	T1	R3	S3
chr15	43843584	43845147	574948	PDIA3	574948_PDIA3	CA	None	0.503741692	NA	rabbit	1	-0.514264485	21.41424864	603	0.79315006	Excitatory	FALSE	T0	R0	S3
chr15	43843584	43845147	574948	HYPK	574948_HYPK	CA	None	0.503741692	NA	rabbit	1	NA	NA	603	0.79315006	Excitatory	FALSE	T0	R0	S3
chr15	43845148	43846711	574949	HYPK	574949_HYPK	dELS	None	0.236922634	NA	rabbit	1	NA	NA	409	0.729237352	Excitatory	FALSE	T0	R0	S3
chr15	43845148	43846711	574949	PDIA3	574949_PDIA3	dELS	None	0.236922634	NA	rabbit	1	-0.514264485	21.41424864	409	0.729237352	Excitatory	FALSE	T0	R0	S3
chr15	43861036	43862035	574953	PPIP5K1	574953_PPIP5K1	CA-CTCF	None	0.379580998	NA	cow	1	NA	NA	518	0.517158601	Neuronal	FALSE	T0	R0	S3
chr15	43861036	43862035	574953	PDIA3	574953_PDIA3	CA-CTCF	None	0.379580998	NA	cow	1	-0.514264485	21.41424864	518	0.517158601	Neuronal	FALSE	T0	R0	S3
chr15	43865734	43866742	574955	PPIP5K1	574955_PPIP5K1	None	None	1.193823589	NA	cow	1	NA	NA	579	0.449166463	Shared	FALSE	T0	R0	S3
chr15	43871884	43873797	574958	COL9A2	574958_COL9A2	dELS	group-1	1.763949322	NA	rabbit	1	1.690270544	96.40835103	716	0.386043118	Shared	FALSE	T0	R3	S4
chr15	43871884	43873797	574958	PDIA3	574958_PDIA3	dELS	group-1	1.763949322	NA	cat	1	-0.514264485	21.41424864	716	0.386043118	Shared	FALSE	T0	R3	S4
chr15	43873860	43875699	574959	PDIA3	574959_PDIA3	pELS	None	1.729598901	NA	horse	1	-0.514264485	21.41424864	741	0.523544576	Shared	FALSE	T0	R0	S3
chr15	43880416	43881528	574963	PDIA3	574963_PDIA3	pELS	None	0.104744836	NA	cat	1	-0.514264485	21.41424864	313	0.359536181	Shared	FALSE	T0	R3	S3
chr15	43884460	43885900	574965	PPIP5K1	574965_PPIP5K1	None	None	1.028929899	NA	horse	1	NA	NA	666	0.342983554	Shared	FALSE	T0	R0	S3
chr15	43884460	43885900	574965	PDIA3	574965_PDIA3	None	None	1.028929899	NA	horse	1	-0.514264485	21.41424864	666	0.342983554	Shared	FALSE	T0	R0	S3
chr15	43884460	43885900	574965	WDR76	574965_WDR76	None	None	1.028929899	NA	cow	1	0.042348793	57.31304553	666	0.342983554	Shared	FALSE	T0	R0	S3
chr15	43895365	43897348	574970	PDIA3	574970_PDIA3	dELS	group-1	0.106082661	NA	cat	1	-0.514264485	21.41424864	338	0.380845621	Shared	FALSE	T0	R0	S3
chr15	43899342	43900687	574972	WDR76	574972_WDR76	dELS	group-1	0.105613672	NA	marmoset	1	0.042348793	57.31304553	324	0.479030485	Shared	FALSE	T0	R3	S3
chr15	43899342	43900687	574972	FRMD5	574972_FRMD5	dELS	group-1	0.105613672	NA	marmoset&rat	2	0.130533008	63.35810333	324	0.479030485	Shared	FALSE	T0	R3	S3
chr15	43901080	43902079	574973	FRMD5	574973_FRMD5	dELS	other	0.249043999	NA	marmoset&rat	2	0.130533008	63.35810333	476	0.544066324	Shared	FALSE	T0	R0	S3
chr15	43902356	43903453	574974	FRMD5	574974_FRMD5	None	None	0.128862477	NA	horse&marmoset&rat	3	0.130533008	63.35810333	309	0.518850425	Shared	FALSE	T0	R3	S3
chr15	43902356	43903453	574974	HYPK	574974_HYPK	None	None	0.128862477	NA	horse	1	NA	NA	309	0.518850425	Shared	FALSE	T0	R3	S3
chr15	43903454	43904551	574975	FRMD5	574975_FRMD5	dELS	group-1	-0.003282332	NA	marmoset&rabbit&rat	3	0.130533008	63.35810333	483	0.389447674	Shared	FALSE	T0	R4	S3
chr15	43904746	43905745	574976	FRMD5	574976_FRMD5	dELS	group-1	-0.009232999	NA	rabbit	1	0.130533008	63.35810333	304	0.59496148	Shared	FALSE	T0	R0	S3
chr15	43909906	43911322	574979	PDIA3	574979_PDIA3	dELS	other	0.510058569	NA	horse	1	-0.514264485	21.41424864	605	0.281759585	Shared	FALSE	T0	R3	S3
chr15	43911323	43912739	574980	PDIA3	574980_PDIA3	dELS	group-1	0.39845307	NA	horse&rabbit	2	-0.514264485	21.41424864	429	0.515044083	Shared	FALSE	T0	R3	S3
chr15	43912740	43914157	574981	PDIA3	574981_PDIA3	dELS	other	0.073037377	NA	horse&rabbit	2	-0.514264485	21.41424864	324	0.459258246	Shared	FALSE	T0	R3	S3
chr15	43914694	43916689	574982	PDIA3	574982_PDIA3	dELS	group-1	0.485450401	NA	horse	1	-0.514264485	21.41424864	671	0.575326215	Neuronal	FALSE	T0	R3	S3
chr15	43917934	43919496	574983	FRMD5	574983_FRMD5	dELS	None	0.280277031	88	human&macaque	2	0.130533008	63.35810333	573	0.356545596	Shared	FALSE	T2	R3	S3
chr15	43917934	43919496	574983	PDIA3	574983_PDIA3	dELS	None	0.280277031	NA	horse	1	-0.514264485	21.41424864	573	0.356545596	Shared	FALSE	T0	R3	S3
chr15	43919497	43921059	574984	FRMD5	574984_FRMD5	dELS	group-1	1.167621237	88	human&macaque&marmoset&rabbit&rat	5	0.130533008	63.35810333	577	0.540766577	Neuronal	FALSE	T3	R3	S4
chr15	43919497	43921059	574984	PDIA3	574984_PDIA3	dELS	group-1	1.167621237	NA	cow&horse	2	-0.514264485	21.41424864	577	0.540766577	Neuronal	FALSE	T0	R3	S4
chr15	43921060	43922622	574985	PDIA3	574985_PDIA3	dELS	group-1	0.369813179	NA	horse	1	-0.514264485	21.41424864	593	0.390557847	Shared	FALSE	T0	R0	S4
chr15	43927026	43928628	574986	HYPK	574986_HYPK	dELS	group-1	0.182817841	NA	rabbit	1	NA	NA	366	0.747073695	Oligodendrocytes	FALSE	T0	R0	S3
chr15	43927026	43928628	574986	FRMD5	574986_FRMD5	dELS	group-1	0.182817841	NA	horse&rabbit	2	0.130533008	63.35810333	366	0.747073695	Oligodendrocytes	FALSE	T0	R0	S3
chr15	43928629	43930231	574987	FRMD5	574987_FRMD5	dELS	group-1	0.501437304	NA	macaque&rabbit	2	0.130533008	63.35810333	463	0.514894584	Shared	FALSE	T0	R4	S3
chr15	43928629	43930231	574987	HYPK	574987_HYPK	dELS	group-1	0.501437304	NA	rabbit	1	NA	NA	463	0.514894584	Shared	FALSE	T0	R4	S3
chr15	43930232	43931835	574988	FRMD5	574988_FRMD5	dELS	group-1	0.361081672	NA	cat&macaque	2	0.130533008	63.35810333	469	0.458558039	Shared	FALSE	T0	R3	S3
chr15	43932314	43934228	574989	PDIA3	574989_PDIA3	dELS	other	0.278965535	NA	horse	1	-0.514264485	21.41424864	434	0.573281729	Shared	FALSE	T0	R3	S3
chr15	43932314	43934228	574989	FRMD5	574989_FRMD5	dELS	other	0.278965535	14995	cat&human	2	0.130533008	63.35810333	434	0.573281729	Shared	FALSE	T3	R3	S3
chr15	43934229	43936143	574990	FRMD5	574990_FRMD5	dELS	group-1	0.264015143	14995	cat&human&rabbit	3	0.130533008	63.35810333	498	0.781954689	Oligodendrocytes	FALSE	T3	R3	S3
chr15	43934229	43936143	574990	PDIA3	574990_PDIA3	dELS	group-1	0.264015143	NA	horse	1	-0.514264485	21.41424864	498	0.781954689	Oligodendrocytes	FALSE	T0	R3	S3
chr15	43934229	43936143	574990	HYPK	574990_HYPK	dELS	group-1	0.264015143	NA	rabbit	1	NA	NA	498	0.781954689	Oligodendrocytes	FALSE	T0	R3	S3
chr15	43941831	43942885	574993	FRMD5	574993_FRMD5	dELS	other	0.76139526	NA	rabbit	1	0.130533008	63.35810333	518	0.638109939	Neuronal	FALSE	T0	R0	S3
chr15	43945467	43946867	574994	PDIA3	574994_PDIA3	dELS	other	0.084145609	NA	cow	1	-0.514264485	21.41424864	344	0.547866977	Neuronal	FALSE	T0	R0	S3
chr15	43947331	43948358	574995	FRMD5	574995_FRMD5	None	None	0.256532103	NA	rabbit	1	0.130533008	63.35810333	397	0.653469758	Neuronal	FALSE	T0	R3	S3
chr15	43947331	43948358	574995	PDIA3	574995_PDIA3	None	None	0.256532103	NA	horse	1	-0.514264485	21.41424864	397	0.653469758	Neuronal	FALSE	T0	R3	S3
chr15	43948359	43949386	574996	PDIA3	574996_PDIA3	dELS	group-1	0.653075876	NA	horse	1	-0.514264485	21.41424864	548	0.673671837	Neuronal	FALSE	T0	R3	S4
chr15	43951551	43953227	574998	PDIA3	574998_PDIA3	dELS	group-1	0.624360763	NA	cow&horse	2	-0.514264485	21.41424864	506	0.541487924	Neuronal	FALSE	T0	R4	S3
chr15	43951551	43953227	574998	FRMD5	574998_FRMD5	dELS	group-1	0.624360763	32362	human&macaque	2	0.130533008	63.35810333	506	0.541487924	Neuronal	FALSE	T2	R4	S3
chr15	43953746	43954899	574999	FRMD5	574999_FRMD5	dELS	None	0.585081456	NA	horse&marmoset&rat	3	0.130533008	63.35810333	485	0.444476871	Shared	FALSE	T0	R3	S3
chr15	43953746	43954899	574999	HYPK	574999_HYPK	dELS	None	0.585081456	NA	horse	1	NA	NA	485	0.444476871	Shared	FALSE	T0	R3	S3
chr15	43956393	43957392	575000	FRMD5	575000_FRMD5	CA	None	0.438055	NA	rabbit	1	0.130533008	63.35810333	384	0.594487615	Shared	FALSE	T0	R0	S3
chr15	43958409	43959906	575002	FRMD5	575002_FRMD5	dELS	group-1	0.949914551	38936	human&macaque	2	0.130533008	63.35810333	718	0.63649008	Neuronal	FALSE	T2	R4	S3
chr15	43969545	43971207	575004	FRMD5	575004_FRMD5	dELS	group-1	0.343093205	NA	marmoset&rat	2	0.130533008	63.35810333	463	0.334991325	Shared	FALSE	T0	R3	S3
chr15	43983184	43984842	575008	FRMD5	575008_FRMD5	TF	None	0.43801326	NA	rabbit	1	0.130533008	63.35810333	503	0.63212795	Shared	FALSE	T0	R0	S3
chr15	43990685	43991977	575011	FRMD5	575011_FRMD5	pELS	group-1	0.609153908	NA	marmoset&rat	2	0.130533008	63.35810333	503	0.584583816	Shared	FALSE	T0	R3	S3
chr15	43998166	43999367	575014	FRMD5	575014_FRMD5	dELS	group-1	0.539489184	NA	rabbit	1	0.130533008	63.35810333	472	0.655455362	Shared	FALSE	T0	R3	S3
chr15	43999838	44000928	575015	FRMD5	575015_FRMD5	dELS	None	0.03735106	NA	marmoset&rat	2	0.130533008	63.35810333	NA	0.39886929	Shared	FALSE	T0	R2	S2
chr15	44019921	44020920	575021	FRMD5	575021_FRMD5	CA-CTCF	None	0.24123	NA	cat	1	0.130533008	63.35810333	328	0.673113149	Shared	FALSE	T0	R0	S3
chr15	44022238	44023787	575022	FRMD5	575022_FRMD5	dELS	other	0.192744517	NA	cow&rabbit	2	0.130533008	63.35810333	353	0.454562384	Shared	FALSE	T0	R0	S3
chr15	44027008	44028491	575023	FRMD5	575023_FRMD5	dELS	None	0.200995284	NA	cow	1	0.130533008	63.35810333	344	0.571701433	Shared	FALSE	T0	R3	S3
chr15	44028492	44029975	575024	FRMD5	575024_FRMD5	dELS	other	0.253160376	NA	cow	1	0.130533008	63.35810333	382	0.515633082	Shared	FALSE	T0	R3	S3
chr15	44059741	44061690	575035	FRMD5	575035_FRMD5	dELS	other	0.413250769	NA	rabbit	1	0.130533008	63.35810333	371	0.520508708	Shared	FALSE	T0	R0	S3
chr15	44070491	44071650	575041	GOLM2	575041_GOLM2	dELS	None	0.198275001	NA	horse	1	NA	NA	328	0.591941257	Neuronal	FALSE	T0	R0	S3
chr15	44080139	44081676	575045	FRMD5	575045_FRMD5	dELS	group-1	0.752819898	NA	marmoset&rat	2	0.130533008	63.35810333	670	0.58216655	Shared	FALSE	T0	R0	S3
chr15	44082028	44083568	575046	FRMD5	575046_FRMD5	dELS	group-1	0.966768333	NA	marmoset&rat	2	0.130533008	63.35810333	657	0.508857847	Shared	FALSE	T0	R3	S4
chr15	44083569	44085109	575047	FRMD5	575047_FRMD5	dELS	group-1	0.592310839	NA	marmoset&rat	2	0.130533008	63.35810333	458	0.595204294	Shared	FALSE	T0	R3	S3
chr15	44086576	44087695	575049	FRMD5	575049_FRMD5	dELS	None	0.147456249	NA	cat&marmoset&rat	3	0.130533008	63.35810333	317	0.689198205	Shared	FALSE	T0	R0	S3
chr15	44095899	44096979	575054	FRMD5	575054_FRMD5	dELS	None	0.092857542	97394	human&macaque	2	0.130533008	63.35810333	344	0.68864298	Shared	FALSE	T2	R3	S3
chr15	44096980	44098060	575055	FRMD5	575055_FRMD5	dELS	None	0.757828861	97394	human&rabbit	2	0.130533008	63.35810333	594	0.698287482	Shared	FALSE	T3	R3	S3
chr15	44098388	44100172	575056	FRMD5	575056_FRMD5	dELS	group-1	0.391175911	NA	rabbit	1	0.130533008	63.35810333	422	0.666643688	Shared	FALSE	T0	R0	S3
chr15	44100173	44101958	575057	GOLM2	575057_GOLM2	dELS	group-1	0.417087906	NA	horse	1	NA	NA	580	0.594647439	Shared	FALSE	T0	R0	S3
chr15	44100173	44101958	575057	FRMD5	575057_FRMD5	dELS	group-1	0.417087906	NA	rabbit	1	0.130533008	63.35810333	580	0.594647439	Shared	FALSE	T0	R0	S3
chr15	44101959	44103744	575058	FRMD5	575058_FRMD5	dELS	group-1	0.399475364	91590	cat&horse&human&macaque&marmoset&rat	6	0.130533008	63.35810333	404	0.757156818	Oligodendrocytes	FALSE	T3	R3	S3
chr15	44101959	44103744	575058	GOLM2	575058_GOLM2	dELS	group-1	0.399475364	NA	horse&macaque	2	NA	NA	404	0.757156818	Oligodendrocytes	FALSE	T0	R3	S3
chr15	44110446	44111983	575060	FRMD5	575060_FRMD5	dELS	None	0.762646294	NA	cow&rabbit	2	0.130533008	63.35810333	516	0.627306798	Shared	FALSE	T0	R3	S3
chr15	44129223	44130535	575064	FRMD5	575064_FRMD5	dELS	None	0.612195735	NA	mouse	1	0.130533008	63.35810333	544	0.625267493	Shared	FALSE	T0	R0	S3
chr15	44143278	44144425	575069	FRMD5	575069_FRMD5	dELS	other	0.2384277	NA	horse	1	0.130533008	63.35810333	338	0.510072512	Shared	FALSE	T0	R3	S3
chr15	44144426	44145573	575070	FRMD5	575070_FRMD5	dELS	group-1	0.541020034	NA	horse	1	0.130533008	63.35810333	465	0.461330115	Shared	FALSE	T0	R3	S3
chr15	44157247	44158350	575072	CASC4	575072_CASC4	dELS	group-1	1.100440217	NA	mouse	1	0.018483465	55.44939844	594	0.619887751	Shared	FALSE	T0	R0	S3
chr15	44158351	44159454	575073	CASC4	575073_CASC4	dELS	group-1	0.71702355	NA	mouse	1	0.018483465	55.44939844	553	0.554872783	Shared	FALSE	T0	R0	S4
chr15	44162482	44163528	575074	FRMD5	575074_FRMD5	dELS	group-3	0.036396369	NA	rabbit	1	0.130533008	63.35810333	344	0.521251026	Shared	FALSE	T0	R0	S3
chr15	44163529	44164576	575075	FRMD5	575075_FRMD5	dELS	None	0.378415077	NA	rabbit	1	0.130533008	63.35810333	382	0.482485158	Shared	FALSE	T0	R0	S3
chr15	44172755	44173754	575079	FRMD5	575079_FRMD5	dELS	None	0.375787999	NA	mouse	1	0.130533008	63.35810333	373	0.746153592	Oligodendrocytes	FALSE	T0	R0	S3
chr15	44173967	44174966	575080	FRMD5	575080_FRMD5	dELS	None	0.945933	NA	mouse	1	0.130533008	63.35810333	507	0.622552686	Shared	FALSE	T0	R0	S3
chr15	44178737	44180262	575082	FRMD5	575082_FRMD5	None	None	0.303843381	NA	cat	1	0.130533008	63.35810333	364	0.630659295	Shared	FALSE	T0	R0	S3
chr15	44186090	44187824	575083	FRMD5	575083_FRMD5	dELS	group-1	0.966331412	NA	cat&marmoset&rabbit&rat	4	0.130533008	63.35810333	592	0.623520022	Shared	FALSE	T0	R3	S3
chr15	44188313	44189522	575084	FRMD5	575084_FRMD5	dELS	group-1	1.003723967	5853	cat&cow&horse&human&macaque&marmoset&mouse&rabbit&rat	9	0.130533008	63.35810333	714	0.898246811	Oligodendrocytes	FALSE	T4	R4	S3
chr15	44188313	44189522	575084	GOLM2	575084_GOLM2	dELS	group-1	1.003723967	NA	macaque	1	NA	NA	714	0.898246811	Oligodendrocytes	FALSE	T0	R4	S3
chr15	44188313	44189522	575084	CASC4	575084_CASC4	dELS	group-1	1.003723967	NA	mouse	1	0.018483465	55.44939844	714	0.898246811	Oligodendrocytes	FALSE	T0	R4	S3
chr15	44194133	44195427	575086	FRMD5	575086_FRMD5	PLS	group-1	2.100623162	978	cat&cow&horse&human&macaque&marmoset&mouse&rabbit&rat	9	0.130533008	63.35810333	761	0.5034194	Shared	FALSE	T4	R4	S4
chr15	44212523	44214031	575088	FRMD5	575088_FRMD5	CA	None	0.98238767	NA	cat&cow&mouse	3	0.130533008	63.35810333	666	0.819236921	Oligodendrocytes	FALSE	T0	R0	S3
chr15	44214992	44216757	575089	GOLM2	575089_GOLM2	dELS	group-1	0.507283693	NA	horse	1	NA	NA	538	0.720715582	Inhibitory	FALSE	T0	R3	S3
chr15	44214992	44216757	575089	CASC4	575089_CASC4	dELS	group-1	0.507283693	NA	mouse	1	0.018483465	55.44939844	538	0.720715582	Inhibitory	FALSE	T0	R3	S3
chr15	44218949	44220555	575090	FRMD5	575090_FRMD5	dELS	group-2	0.264314248	23824	cat&human&mouse	3	0.130533008	63.35810333	544	0.587990384	Shared	FALSE	T3	R4	S3
chr15	44240622	44241621	575093	FRMD5	575093_FRMD5	None	None	0.112437	NA	cow	1	0.130533008	63.35810333	324	0.760247644	Oligodendrocytes	FALSE	T0	R0	S3
chr15	44243857	44244968	575095	FRMD5	575095_FRMD5	dELS	other	0.316669966	NA	horse	1	0.130533008	63.35810333	546	0.74491953	Oligodendrocytes	FALSE	T0	R0	S3
chr15	44245804	44247356	575096	FRMD5	575096_FRMD5	dELS	None	0.393878303	50804	cat&cow&horse&human	4	0.130533008	63.35810333	466	0.873480563	Oligodendrocytes	FALSE	T3	R3	S3
chr15	44250330	44251712	575097	GOLM2	575097_GOLM2	dELS	group-1	0.803418656	NA	cat&horse&rabbit	3	NA	NA	636	0.777075892	Excitatory	FALSE	T0	R3	S3
chr15	44250330	44251712	575097	FRMD5	575097_FRMD5	dELS	group-1	0.803418656	55565	human	1	0.130533008	63.35810333	636	0.777075892	Excitatory	FALSE	T1	R3	S3
chr15	44250330	44251712	575097	CTDSPL2	575097_CTDSPL2	dELS	group-1	0.803418656	NA	rabbit	1	-0.0274281	51.65723048	636	0.777075892	Excitatory	FALSE	T0	R3	S3
chr15	44267520	44268835	575099	GOLM2	575099_GOLM2	CA	None	0.362525836	NA	horse	1	NA	NA	429	0.682541549	Neuronal	FALSE	T0	R0	S3
chr15	44274062	44275108	575100	GOLM2	575100_GOLM2	dELS	None	0.113937916	NA	cat&horse&macaque	3	NA	NA	332	0.62794403	Neuronal	FALSE	T0	R3	S2
chr15	44275109	44276155	575101	GOLM2	575101_GOLM2	dELS	group-1	0.904742121	NA	cat&horse&macaque	3	NA	NA	564	0.677316051	Neuronal	FALSE	T0	R3	S3
chr15	44288044	44289653	575104	GOLM2	575104_GOLM2	PLS	group-1	1.537522356	NA	horse&rabbit	2	NA	NA	553	0.253781912	Shared	FALSE	T0	R4	S3
chr15	44288044	44289653	575104	CTDSPL2	575104_CTDSPL2	PLS	group-1	1.537522356	NA	cow&horse	2	-0.0274281	51.65723048	553	0.253781912	Shared	FALSE	T0	R4	S3
chr15	44288044	44289653	575104	CASC4	575104_CASC4	PLS	group-1	1.537522356	NA	cow	1	0.018483465	55.44939844	553	0.253781912	Shared	FALSE	T0	R4	S3
chr15	44288044	44289653	575104	RPS6KA5	575104_RPS6KA5	PLS	group-1	1.537522356	NA	cow	1	-0.178111357	40.44585987	553	0.253781912	Shared	FALSE	T0	R4	S3
chr15	44290039	44291929	575105	GOLM2	575105_GOLM2	pELS	None	0.402104706	NA	rabbit	1	NA	NA	402	0.280016484	Shared	FALSE	T0	R0	S3
chr15	44307594	44309071	575109	RPS6KA5	575109_RPS6KA5	dELS	group-3	0.209972261	NA	cow	1	-0.178111357	40.44585987	338	0.559756288	Shared	FALSE	T0	R0	S3
chr15	44314663	44316079	575111	GOLM2	575111_GOLM2	dELS	other	0.523189838	NA	marmoset	1	NA	NA	397	0.399209231	Shared	FALSE	T0	R0	S3
chr15	44384450	44385449	575122	FRMD5	575122_FRMD5	dELS	other	-0.056073999	189375	human	1	0.130533008	63.35810333	321	0.666782109	Neuronal	FALSE	T1	R1	S2
chr15	44425706	44426870	575128	CASC4	575128_CASC4	pELS	group-2	0.070018026	NA	cow	1	0.018483465	55.44939844	344	0.286661979	Shared	FALSE	T0	R3	S3
chr15	44425706	44426870	575128	SPG11	575128_SPG11	pELS	group-2	0.070018026	NA	cow	1	-0.481610219	22.78839349	344	0.286661979	Shared	FALSE	T0	R3	S3
chr15	44425706	44426870	575128	CTDSPL2	575128_CTDSPL2	pELS	group-2	0.070018026	NA	cow	1	-0.0274281	51.65723048	344	0.286661979	Shared	FALSE	T0	R3	S3
chr15	44425706	44426870	575128	GOLM2	575128_GOLM2	pELS	group-2	0.070018026	NA	macaque	1	NA	NA	344	0.286661979	Shared	FALSE	T0	R3	S3
chr15	44426871	44428035	575129	CASC4	575129_CASC4	PLS	group-1	2.278977689	NA	cow	1	0.018483465	55.44939844	750	0.325827802	Shared	FALSE	T0	R3	S4
chr15	44426871	44428035	575129	GOLM2	575129_GOLM2	PLS	group-1	2.278977689	NA	macaque	1	NA	NA	750	0.325827802	Shared	FALSE	T0	R3	S4
chr15	44426871	44428035	575129	SPG11	575129_SPG11	PLS	group-1	2.278977689	NA	cow	1	-0.481610219	22.78839349	750	0.325827802	Shared	FALSE	T0	R3	S4
chr15	44426871	44428035	575129	CTDSPL2	575129_CTDSPL2	PLS	group-1	2.278977689	NA	cow&rabbit	2	-0.0274281	51.65723048	750	0.325827802	Shared	FALSE	T0	R3	S4
chr15	44437505	44438549	575130	SPG11	575130_SPG11	None	None	0.391436365	NA	horse	1	-0.481610219	22.78839349	438	0.419814826	Shared	FALSE	T0	R0	S3
chr15	44437505	44438549	575130	CTDSPL2	575130_CTDSPL2	None	None	0.391436365	NA	horse	1	-0.0274281	51.65723048	438	0.419814826	Shared	FALSE	T0	R0	S3
chr15	44524678	44525850	575152	SPG11	575152_SPG11	dELS	group-1	5.18101363	138075	human	1	-0.481610219	22.78839349	944	0.612886123	Neuronal	FALSE	T1	R3	S4
chr15	44529842	44530970	575154	TRIM69	575154_TRIM69	TF	None	0.010022143	NA	rabbit	1	0.97558591	90.37508846	295	0.405650135	Shared	FALSE	T0	R3	S3
chr15	44536241	44537597	575157	CASC4	575157_CASC4	PLS	group-1	1.035042738	NA	mouse	1	0.018483465	55.44939844	684	0.372407128	Shared	FALSE	T0	R4	S3
chr15	44536241	44537597	575157	B2M	575157_B2M	PLS	group-1	1.035042738	NA	marmoset&mouse&rabbit&rat	4	0.101211609	60.95777306	684	0.372407128	Shared	FALSE	T0	R4	S3
chr15	44536241	44537597	575157	CTDSPL2	575157_CTDSPL2	PLS	group-1	1.035042738	77026	horse&human&mouse&rabbit	4	-0.0274281	51.65723048	684	0.372407128	Shared	FALSE	T3	R4	S3
chr15	44536241	44537597	575157	SPG11	575157_SPG11	PLS	group-1	1.035042738	125849	human&macaque	2	-0.481610219	22.78839349	684	0.372407128	Shared	FALSE	T2	R4	S3
chr15	44536241	44537597	575157	TRIM69	575157_TRIM69	PLS	group-1	1.035042738	198909	human	1	0.97558591	90.37508846	684	0.372407128	Shared	FALSE	T1	R4	S3
chr15	44554753	44556698	575161	SPG11	575161_SPG11	dELS	group-1	0.185853545	NA	cow	1	-0.481610219	22.78839349	350	0.465053833	Shared	FALSE	T0	R3	S3
chr15	44565790	44566856	575164	SPG11	575164_SPG11	dELS	group-1	0.962567011	96991	human	1	-0.481610219	22.78839349	537	0.528249634	Neuronal	FALSE	T1	R3	S3
chr15	44583609	44585057	575171	B2M	575171_B2M	dELS	group-1	1.379719103	NA	mouse	1	0.101211609	60.95777306	584	0.291262342	Shared	FALSE	T0	R0	S3
chr15	44586726	44587979	575172	B2M	575172_B2M	None	None	0.103985647	NA	rabbit	1	0.101211609	60.95777306	309	0.463749261	Shared	FALSE	T0	R0	S3
chr15	44586726	44587979	575172	EIF3J	575172_EIF3J	None	None	0.103985647	NA	rabbit	1	0.147123112	64.11299835	309	0.463749261	Shared	FALSE	T0	R0	S3
chr15	44586726	44587979	575172	SPG11	575172_SPG11	None	None	0.103985647	NA	rabbit	1	-0.481610219	22.78839349	309	0.463749261	Shared	FALSE	T0	R0	S3
chr15	44587980	44589234	575173	CTDSPL2	575173_CTDSPL2	dELS	None	0.166243828	NA	horse	1	-0.0274281	51.65723048	380	0.451755933	Shared	FALSE	T0	R0	S3
chr15	44595718	44597239	575176	SPG11	575176_SPG11	dELS	group-1	0.944152434	NA	horse	1	-0.481610219	22.78839349	548	0.205569816	Shared	FALSE	T0	R3	S3
chr15	44595718	44597239	575176	CTDSPL2	575176_CTDSPL2	dELS	group-1	0.944152434	NA	horse	1	-0.0274281	51.65723048	548	0.205569816	Shared	FALSE	T0	R3	S3
chr15	44612667	44614343	575182	CTDSPL2	575182_CTDSPL2	None	None	0.534233153	NA	horse	1	-0.0274281	51.65723048	655	0.368674606	Shared	FALSE	T0	R0	S3
chr15	44612667	44614343	575182	B2M	575182_B2M	None	None	0.534233153	NA	rabbit	1	0.101211609	60.95777306	655	0.368674606	Shared	FALSE	T0	R0	S3
chr15	44612667	44614343	575182	SPG11	575182_SPG11	None	None	0.534233153	NA	rabbit	1	-0.481610219	22.78839349	655	0.368674606	Shared	FALSE	T0	R0	S3
chr15	44614344	44616020	575183	SPG11	575183_SPG11	None	None	0.64322063	NA	rabbit	1	-0.481610219	22.78839349	520	0.522362063	Neuronal	FALSE	T0	R0	S3
chr15	44614344	44616020	575183	B2M	575183_B2M	None	None	0.64322063	NA	rabbit	1	0.101211609	60.95777306	520	0.522362063	Neuronal	FALSE	T0	R0	S3
chr15	44614344	44616020	575183	CTDSPL2	575183_CTDSPL2	None	None	0.64322063	NA	horse	1	-0.0274281	51.65723048	520	0.522362063	Neuronal	FALSE	T0	R0	S3
chr15	44626918	44628771	575188	SPG11	575188_SPG11	None	None	0.32478479	NA	horse	1	-0.481610219	22.78839349	658	0.686799691	Shared	FALSE	T0	R0	S3
chr15	44626918	44628771	575188	CTDSPL2	575188_CTDSPL2	None	None	0.32478479	NA	horse	1	-0.0274281	51.65723048	658	0.686799691	Shared	FALSE	T0	R0	S3
chr15	44628772	44630626	575189	CTDSPL2	575189_CTDSPL2	None	None	0.640735305	NA	horse	1	-0.0274281	51.65723048	658	0.358743099	Shared	FALSE	T0	R0	S3
chr15	44628772	44630626	575189	SPG11	575189_SPG11	None	None	0.640735305	NA	horse	1	-0.481610219	22.78839349	658	0.358743099	Shared	FALSE	T0	R0	S3
chr15	44656066	44657782	575192	CTDSPL2	575192_CTDSPL2	dELS	None	0.505894002	NA	horse	1	-0.0274281	51.65723048	522	0.547282168	Shared	FALSE	T0	R0	S3
chr15	44656066	44657782	575192	SPG11	575192_SPG11	dELS	None	0.505894002	NA	horse	1	-0.481610219	22.78839349	522	0.547282168	Shared	FALSE	T0	R0	S3
chr15	44662444	44663648	575193	CTDSPL2	575193_CTDSPL2	PLS	other	0.242212445	NA	mouse	1	-0.0274281	51.65723048	533	0.375854141	Shared	FALSE	T0	R3	S3
chr15	44662444	44663648	575193	SPG11	575193_SPG11	PLS	other	0.242212445	682	cow&human&macaque	3	-0.481610219	22.78839349	533	0.375854141	Shared	FALSE	T3	R3	S3
chr15	44663649	44664854	575194	SPG11	575194_SPG11	PLS	group-2	-0.26056302	682	cow&human&macaque	3	-0.481610219	22.78839349	451	0.395142626	Shared	FALSE	T3	R3	S3
chr15	44663649	44664854	575194	CTDSPL2	575194_CTDSPL2	PLS	group-2	-0.26056302	NA	mouse	1	-0.0274281	51.65723048	451	0.395142626	Shared	FALSE	T0	R3	S3
chr15	44668932	44670502	575195	SPG11	575195_SPG11	dELS	other	1.403285163	NA	horse	1	-0.481610219	22.78839349	576	0.598447529	Shared	FALSE	T0	R0	S3
chr15	44668932	44670502	575195	CTDSPL2	575195_CTDSPL2	dELS	other	1.403285163	NA	horse	1	-0.0274281	51.65723048	576	0.598447529	Shared	FALSE	T0	R0	S3
chr15	44672430	44673795	575197	SPG11	575197_SPG11	dELS	None	0.351547584	NA	horse	1	-0.481610219	22.78839349	605	0.697768198	Shared	FALSE	T0	R0	S3
chr15	44672430	44673795	575197	CTDSPL2	575197_CTDSPL2	dELS	None	0.351547584	NA	horse	1	-0.0274281	51.65723048	605	0.697768198	Shared	FALSE	T0	R0	S3
chr15	44672430	44673795	575197	B2M	575197_B2M	dELS	None	0.351547584	NA	mouse	1	0.101211609	60.95777306	605	0.697768198	Shared	FALSE	T0	R0	S3
chr15	44675479	44676822	575199	B2M	575199_B2M	PLS	group-1	0.398165922	NA	rabbit	1	0.101211609	60.95777306	452	0.853796936	Microglia	FALSE	T0	R0	S3
chr15	44675479	44676822	575199	PATL2	575199_PATL2	PLS	group-1	0.398165922	NA	cow	1	1.412946638	94.82189196	452	0.853796936	Microglia	FALSE	T0	R0	S3
chr15	44675479	44676822	575199	SPG11	575199_SPG11	PLS	group-1	0.398165922	NA	rabbit	1	-0.481610219	22.78839349	452	0.853796936	Microglia	FALSE	T0	R0	S3
chr15	44676823	44678167	575200	B2M	575200_B2M	PLS	group-1	0.397035689	NA	rabbit	1	0.101211609	60.95777306	507	0.725436784	Microglia	FALSE	T0	R0	S3
chr15	44676823	44678167	575200	SPG11	575200_SPG11	PLS	group-1	0.397035689	NA	rabbit	1	-0.481610219	22.78839349	507	0.725436784	Microglia	FALSE	T0	R0	S3
chr15	44683013	44684012	575202	B2M	575202_B2M	dELS	group-3	0.031587004	NA	macaque	1	0.101211609	60.95777306	NA	0.917946069	Microglia	FALSE	T0	R0	S2
chr15	44683013	44684012	575202	SPG11	575202_SPG11	dELS	group-3	0.031587004	NA	macaque	1	-0.481610219	22.78839349	NA	0.917946069	Microglia	FALSE	T0	R0	S2
chr15	44692468	44693467	575203	B2M	575203_B2M	None	None	0.19809	NA	cat	1	0.101211609	60.95777306	375	0.743868644	Microglia	FALSE	T0	R0	S3
chr15	44709812	44711690	575205	CTDSPL2	575205_CTDSPL2	PLS	group-1	0.059252795	NA	horse&mouse	2	-0.0274281	51.65723048	466	0.584695554	Shared	FALSE	T0	R3	S3
chr15	44709812	44711690	575205	PATL2	575205_PATL2	PLS	group-1	0.059252795	33681	human	1	1.412946638	94.82189196	466	0.584695554	Shared	FALSE	T1	R3	S3
chr15	44709812	44711690	575205	TRIM69	575205_TRIM69	PLS	group-1	0.059252795	23725	human&rabbit	2	0.97558591	90.37508846	466	0.584695554	Shared	FALSE	T3	R3	S3
chr15	44709812	44711690	575205	SPG11	575205_SPG11	PLS	group-1	0.059252795	46991	cat&horse&human&macaque&rabbit	5	-0.481610219	22.78839349	466	0.584695554	Shared	FALSE	T3	R3	S3
chr15	44709812	44711690	575205	B2M	575205_B2M	PLS	group-1	0.059252795	911	cat&human&marmoset&mouse&rabbit&rat	6	0.101211609	60.95777306	466	0.584695554	Shared	FALSE	T3	R3	S3
chr15	44709812	44711690	575205	EIF3J	575205_EIF3J	PLS	group-1	0.059252795	NA	rabbit	1	0.147123112	64.11299835	466	0.584695554	Shared	FALSE	T0	R3	S3
chr15	44711691	44713569	575206	SPG11	575206_SPG11	pELS	group-2	-0.05010165	46991	cat&human&macaque&rabbit	4	-0.481610219	22.78839349	483	0.584825274	Shared	FALSE	T3	R4	S3
chr15	44711691	44713569	575206	EIF3J	575206_EIF3J	pELS	group-2	-0.05010165	NA	rabbit	1	0.147123112	64.11299835	483	0.584825274	Shared	FALSE	T0	R4	S3
chr15	44711691	44713569	575206	B2M	575206_B2M	pELS	group-2	-0.05010165	911	cat&cow&human&marmoset&mouse&rabbit&rat	7	0.101211609	60.95777306	483	0.584825274	Shared	FALSE	T3	R4	S3
chr15	44711691	44713569	575206	CTDSPL2	575206_CTDSPL2	pELS	group-2	-0.05010165	NA	horse&mouse	2	-0.0274281	51.65723048	483	0.584825274	Shared	FALSE	T0	R4	S3
chr15	44711691	44713569	575206	TRIM69	575206_TRIM69	pELS	group-2	-0.05010165	23725	human&rabbit	2	0.97558591	90.37508846	483	0.584825274	Shared	FALSE	T3	R4	S3
chr15	44723965	44725648	575209	SPG11	575209_SPG11	dELS	group-3	0.094488124	NA	macaque	1	-0.481610219	22.78839349	344	0.905375903	Microglia	FALSE	T0	R3	S3
chr15	44723965	44725648	575209	PATL2	575209_PATL2	dELS	group-3	0.094488124	47866	human	1	1.412946638	94.82189196	344	0.905375903	Microglia	FALSE	T1	R3	S3
chr15	44725649	44727332	575210	PATL2	575210_PATL2	pELS	group-2	0.15596437	49999	human	1	1.412946638	94.82189196	347	0.862804273	Microglia	FALSE	T1	R3	S3
chr15	44725649	44727332	575210	SPG11	575210_SPG11	pELS	group-2	0.15596437	NA	horse	1	-0.481610219	22.78839349	347	0.862804273	Microglia	FALSE	T0	R3	S3
chr15	44725649	44727332	575210	B2M	575210_B2M	pELS	group-2	0.15596437	14940	human&macaque	2	0.101211609	60.95777306	347	0.862804273	Microglia	FALSE	T2	R3	S3
chr15	44728333	44729846	575211	SPG11	575211_SPG11	PLS	group-1	-0.145126817	64646	human&rabbit	2	-0.481610219	22.78839349	412	0.729773777	Microglia	FALSE	T3	R4	S3
chr15	44728333	44729846	575211	PATL2	575211_PATL2	PLS	group-1	-0.145126817	NA	cow	1	1.412946638	94.82189196	412	0.729773777	Microglia	FALSE	T0	R4	S3
chr15	44728333	44729846	575211	TRIM69	575211_TRIM69	PLS	group-1	-0.145126817	NA	rabbit	1	0.97558591	90.37508846	412	0.729773777	Microglia	FALSE	T0	R4	S3
chr15	44728333	44729846	575211	B2M	575211_B2M	PLS	group-1	-0.145126817	NA	cat&cow&macaque&marmoset&mouse&rabbit&rat	7	0.101211609	60.95777306	412	0.729773777	Microglia	FALSE	T0	R4	S3
chr15	44734217	44735216	575214	B2M	575214_B2M	pELS	other	0.242755002	NA	cat	1	0.101211609	60.95777306	368	0.797904135	Microglia	FALSE	T0	R0	S3
chr15	44735296	44737139	575215	SPG11	575215_SPG11	PLS	group-1	0.43908731	NA	rabbit	1	-0.481610219	22.78839349	598	0.643492645	Shared	FALSE	T0	R3	S3
chr15	44754081	44755080	575218	B2M	575218_B2M	None	None	0.633377002	NA	cat	1	0.101211609	60.95777306	547	0.705533812	Microglia	FALSE	T0	R0	S3
chr15	44758112	44759426	575219	TRIM69	575219_TRIM69	CA-H3K4me3	group-1	1.017993915	NA	rabbit	1	0.97558591	90.37508846	638	0.515138522	Shared	FALSE	T0	R0	S4
chr15	44758112	44759426	575219	SPG11	575219_SPG11	CA-H3K4me3	group-1	1.017993915	NA	rabbit	1	-0.481610219	22.78839349	638	0.515138522	Shared	FALSE	T0	R0	S4
chr15	44764528	44765660	575221	SPG11	575221_SPG11	dELS	other	0.242254193	NA	cow	1	-0.481610219	22.78839349	356	0.811251086	Excitatory	FALSE	T0	R0	S3
chr15	44775489	44776488	575223	SPG11	575223_SPG11	dELS	other	-0.03687	111785	human	1	-0.481610219	22.78839349	295	0.711027221	Oligodendrocytes	FALSE	T1	R1	S3
chr15	44775489	44776488	575223	TRIM69	575223_TRIM69	dELS	other	-0.03687	38725	human	1	0.97558591	90.37508846	295	0.711027221	Oligodendrocytes	FALSE	T1	R1	S3
chr15	44828897	44829896	575227	SPG11	575227_SPG11	dELS	None	0.000185	165356	human	1	-0.481610219	22.78839349	290	0.639279678	Shared	FALSE	T1	R1	S3
chr15	44982138	44983137	575237	SPG11	575237_SPG11	dELS	None	0.150364003	NA	rabbit	1	-0.481610219	22.78839349	375	0.649170969	Shared	FALSE	T0	R0	S3
chr15	45026864	45028731	575241	SPG11	575241_SPG11	dELS	other	0.148377944	NA	rabbit	1	-0.481610219	22.78839349	350	0.20691497	Shared	FALSE	T0	R0	S3
chr15	45042808	45044504	575246	B2M	575246_B2M	None	None	0.570321744	NA	cat	1	0.101211609	60.95777306	568	0.2330265	Shared	FALSE	T0	R0	S3
chr15	45079324	45080956	575257	SPG11	575257_SPG11	dELS	group-3	0.167756889	NA	horse	1	-0.481610219	22.78839349	427	0.346054529	Shared	FALSE	T0	R0	S3
chr15	45082421	45083903	575258	SPG11	575258_SPG11	dELS	other	-0.092192176	NA	horse	1	-0.481610219	22.78839349	252	0.706912171	Microglia	FALSE	T0	R0	S3
chr15	45082421	45083903	575258	SHF	575258_SHF	dELS	other	-0.092192176	NA	horse	1	0.088260113	60.56853031	252	0.706912171	Microglia	FALSE	T0	R0	S3
chr15	45090184	45091732	575259	SPG11	575259_SPG11	dELS	group-1	0.047280179	NA	horse	1	-0.481610219	22.78839349	304	0.321813511	Shared	FALSE	T0	R0	S3
chr15	45094348	45095456	575261	DUOX1	575261_DUOX1	dELS	None	1.398512174	NA	cow	1	-2.42025884	1.037980656	625	0.269392359	Shared	FALSE	T0	R0	S3
chr15	45111697	45113438	575266	DUOX1	575266_DUOX1	pELS	group-1	0.827068885	NA	cow	1	-2.42025884	1.037980656	598	0.254775229	Shared	FALSE	T0	R3	S3
chr15	45121628	45122936	575271	TRIM69	575271_TRIM69	pELS	group-1	0.653009928	NA	horse	1	0.97558591	90.37508846	580	0.473565915	Shared	FALSE	T0	R0	S3
chr15	45121628	45122936	575271	B2M	575271_B2M	pELS	group-1	0.653009928	NA	mouse	1	0.101211609	60.95777306	580	0.473565915	Shared	FALSE	T0	R0	S3
chr15	45153333	45155180	575285	DUOX1	575285_DUOX1	dELS	group-1	0.814897185	NA	marmoset&rat	2	-2.42025884	1.037980656	579	0.374192418	Shared	FALSE	T0	R0	S3
chr15	45166273	45167414	575290	GATM	575290_GATM	PLS	group-1	0.524646236	NA	cat&cow&macaque&rabbit	4	-0.139478553	43.29440906	502	0.407262187	Shared	FALSE	T0	R3	S3
chr15	45166273	45167414	575290	SHF	575290_SHF	PLS	group-1	0.524646236	NA	cat&cow	2	0.088260113	60.56853031	502	0.407262187	Shared	FALSE	T0	R3	S3
chr15	45167415	45168556	575291	SHF	575291_SHF	PLS	group-1	1.332626963	NA	cat&cow	2	0.088260113	60.56853031	635	0.388744592	Shared	FALSE	T0	R4	S3
chr15	45167415	45168556	575291	GATM	575291_GATM	PLS	group-1	1.332626963	NA	cat&cow&horse&macaque	4	-0.139478553	43.29440906	635	0.388744592	Shared	FALSE	T0	R4	S3
chr15	45169118	45170563	575292	GATM	575292_GATM	PLS	group-1	0.771973031	NA	cat&cow	2	-0.139478553	43.29440906	719	0.449398964	Shared	FALSE	T0	R0	S3
chr15	45171951	45173423	575293	GATM	575293_GATM	dELS	group-1	1.713149347	NA	macaque	1	-0.139478553	43.29440906	656	0.407470617	Shared	FALSE	T0	R0	S4
chr15	45179010	45180206	575296	GATM	575296_GATM	pELS	group-1	0.318997493	NA	cow&horse	2	-0.139478553	43.29440906	451	0.717015755	Oligodendrocytes	FALSE	T0	R0	S4
chr15	45179010	45180206	575296	SHF	575296_SHF	pELS	group-1	0.318997493	NA	cow&horse	2	0.088260113	60.56853031	451	0.717015755	Oligodendrocytes	FALSE	T0	R0	S4
chr15	45180708	45182661	575297	GATM	575297_GATM	PLS	group-1	0.447503582	NA	macaque	1	-0.139478553	43.29440906	556	0.111559962	Shared	FALSE	T0	R3	S3
chr15	45184197	45185345	575298	SHF	575298_SHF	dELS	group-1	0.737161009	NA	horse	1	0.088260113	60.56853031	610	0.419147705	Shared	FALSE	T0	R3	S3
chr15	45186527	45188042	575299	SHF	575299_SHF	PLS	group-1	2.043566623	895	human&macaque	2	0.088260113	60.56853031	598	0.293259866	Shared	FALSE	T2	R4	S3
chr15	45186527	45188042	575299	GATM	575299_GATM	PLS	group-1	2.043566623	189607	human&marmoset	2	-0.139478553	43.29440906	598	0.293259866	Shared	FALSE	T2	R4	S3
chr15	45188043	45189559	575300	GATM	575300_GATM	PLS	group-1	0.392509559	NA	marmoset	1	-0.139478553	43.29440906	598	0.187017575	Shared	FALSE	T0	R0	S3
chr15	45198110	45199709	575301	SHF	575301_SHF	PLS	other	0.390605626	NA	cow	1	0.088260113	60.56853031	737	0.276552569	Shared	FALSE	T0	R3	S3
chr15	45198110	45199709	575301	GATM	575301_GATM	PLS	other	0.390605626	177089	human&macaque&marmoset&rabbit	4	-0.139478553	43.29440906	737	0.276552569	Shared	FALSE	T3	R3	S3
chr15	45199710	45201310	575302	GATM	575302_GATM	PLS	other	0.262030606	177089	human&macaque&marmoset&rabbit	4	-0.139478553	43.29440906	723	0.286461137	Shared	FALSE	T3	R4	S3
chr15	45266860	45268764	575312	GATM	575312_GATM	CA-CTCF	group-1	0.947539106	NA	rabbit	1	-0.139478553	43.29440906	573	0.390622074	Shared	FALSE	T0	R0	S3
chr15	45278526	45279824	575316	GATM	575316_GATM	PLS	group-2	-0.17568899	98535	human&macaque&marmoset	3	-0.139478553	43.29440906	284	0.294984143	Shared	FALSE	T2	R3	S3
chr15	45306868	45308006	575325	GATM	575325_GATM	dELS	group-1	0.124085162	NA	rabbit	1	-0.139478553	43.29440906	418	0.264311532	Shared	FALSE	T0	R3	S3
chr15	45312139	45313138	575328	GATM	575328_GATM	None	None	0.102687003	NA	macaque	1	-0.139478553	43.29440906	NA	0.797917125	Oligodendrocytes	FALSE	T0	R0	S2
chr15	45326206	45327325	575331	GATM	575331_GATM	dELS	group-3	0.199118752	51049	human&macaque&marmoset	3	-0.139478553	43.29440906	361	0.607289287	Shared	FALSE	T2	R2	S2
chr15	45328360	45329359	575332	GATM	575332_GATM	dELS	None	0.068319003	NA	macaque	1	-0.139478553	43.29440906	459	0.659839697	Shared	FALSE	T0	R0	S3
chr15	45333116	45334190	575334	GATM	575334_GATM	pELS	group-3	0.163807443	44477	human	1	-0.139478553	43.29440906	328	0.540828633	Shared	FALSE	T1	R2	S3
chr15	45355839	45356838	575343	GATM	575343_GATM	pELS	None	0.086317001	NA	cow	1	-0.139478553	43.29440906	371	0.471366081	Shared	FALSE	T0	R0	S3
chr15	45359732	45361116	575344	GATM	575344_GATM	dELS	None	0.218958843	NA	mouse	1	-0.139478553	43.29440906	332	0.447212866	Shared	FALSE	T0	R0	S3
chr15	45364999	45366320	575347	GATM	575347_GATM	None	None	0.907008318	NA	mouse	1	-0.139478553	43.29440906	615	0.502535261	Shared	FALSE	T0	R0	S3
chr15	45371850	45373165	575350	GATM	575350_GATM	dELS	group-1	0.842771276	5662	cat&cow&horse&human&macaque&marmoset&mouse&rabbit	8	-0.139478553	43.29440906	556	0.644795027	Shared	FALSE	T3	R4	S4
chr15	45371850	45373165	575350	SHF	575350_SHF	dELS	group-1	0.842771276	NA	cow	1	0.088260113	60.56853031	556	0.644795027	Shared	FALSE	T0	R4	S4
chr15	45371850	45373165	575350	SLC30A4	575350_SLC30A4	dELS	group-1	0.842771276	149563	human	1	-0.516085732	21.20193442	556	0.644795027	Shared	FALSE	T1	R4	S4
chr15	45375054	45377009	575351	SQOR	575351_SQOR	pELS	group-1	0.669002551	NA	mouse	1	NA	NA	647	0.551463733	Shared	FALSE	T0	R3	S3
chr15	45375054	45377009	575351	GATM	575351_GATM	pELS	group-1	0.669002551	1555	human&mouse	2	-0.139478553	43.29440906	647	0.551463733	Shared	FALSE	T3	R3	S3
chr15	45377010	45378965	575352	SQOR	575352_SQOR	PLS	other	0.27135174	NA	horse&mouse	2	NA	NA	585	0.384833461	Shared	FALSE	T0	R4	S3
chr15	45377010	45378965	575352	SLC30A4	575352_SLC30A4	PLS	other	0.27135174	143200	human	1	-0.516085732	21.20193442	585	0.384833461	Shared	FALSE	T1	R4	S3
chr15	45377010	45378965	575352	GATM	575352_GATM	PLS	other	0.27135174	701	cat&cow&horse&human&macaque&marmoset&mouse&rabbit	8	-0.139478553	43.29440906	585	0.384833461	Shared	FALSE	T3	R4	S3
chr15	45379106	45380105	575353	GATM	575353_GATM	pELS	group-1	0.146408999	1023	human	1	-0.139478553	43.29440906	350	0.504529932	Shared	FALSE	T1	R1	S3
chr15	45385797	45387264	575356	GATM	575356_GATM	dELS	group-1	0.497444823	NA	cow	1	-0.139478553	43.29440906	489	0.595830002	Shared	FALSE	T0	R3	S3
chr15	45389576	45390761	575358	GATM	575358_GATM	dELS	group-2	0.216381113	11423	human	1	-0.139478553	43.29440906	350	0.569826659	Shared	FALSE	T1	R3	S3
chr15	45391405	45393248	575359	BLOC1S6	575359_BLOC1S6	dELS	group-1	0.222377441	NA	rabbit	1	NA	NA	388	0.748606996	Microglia	FALSE	T0	R3	S3
chr15	45393571	45395338	575360	GATM	575360_GATM	dELS	group-2	0.422286199	15441	human&macaque&mouse&rabbit	4	-0.139478553	43.29440906	498	0.871504751	Oligodendrocytes	FALSE	T3	R3	S3
chr15	45393571	45395338	575360	SLC30A4	575360_SLC30A4	dELS	group-2	0.422286199	127070	human	1	-0.516085732	21.20193442	498	0.871504751	Oligodendrocytes	FALSE	T1	R3	S3
chr15	45401589	45403408	575363	GATM	575363_GATM	PLS	group-1	1.514880223	23180	horse&human&macaque&marmoset&rabbit	5	-0.139478553	43.29440906	598	0.241991391	Shared	FALSE	T3	R4	S3
chr15	45413138	45415005	575364	SQOR	575364_SQOR	dELS	group-1	0.582757487	NA	cow	1	NA	NA	585	0.801107975	Microglia	FALSE	T0	R0	S3
chr15	45413138	45415005	575364	BLOC1S6	575364_BLOC1S6	dELS	group-1	0.582757487	NA	cow	1	NA	NA	585	0.801107975	Microglia	FALSE	T0	R0	S3
chr15	45413138	45415005	575364	SPATA5L1	575364_SPATA5L1	dELS	group-1	0.582757487	NA	cow	1	-0.222203495	37.54423213	585	0.801107975	Microglia	FALSE	T0	R0	S3
chr15	45420486	45421485	575367	SQOR	575367_SQOR	None	None	0.482316001	NA	cat	1	NA	NA	538	0.649432023	Shared	FALSE	T0	R0	S3
chr15	45428965	45430618	575370	GATM	575370_GATM	PLS	other	-0.014350664	51491	human&marmoset	2	-0.139478553	43.29440906	453	0.467869407	Shared	FALSE	T2	R4	S3
chr15	45428965	45430618	575370	C15ORF48	575370_C15ORF48	PLS	other	-0.014350664	NA	horse&rabbit	2	NA	NA	453	0.467869407	Shared	FALSE	T0	R4	S3
chr15	45430619	45432272	575371	GATM	575371_GATM	PLS	group-1	0.342827079	51491	cow&human&marmoset	3	-0.139478553	43.29440906	557	0.561058127	Shared	FALSE	T3	R3	S3
chr15	45430619	45432272	575371	C15ORF48	575371_C15ORF48	PLS	group-1	0.342827079	NA	horse&rabbit	2	NA	NA	557	0.561058127	Shared	FALSE	T0	R3	S3
chr15	45444380	45445417	575374	SQOR	575374_SQOR	dELS	group-1	-0.075540462	NA	cat&cow&mouse	3	NA	NA	313	0.78171886	Microglia	FALSE	T0	R0	S3
chr15	45444380	45445417	575374	BLOC1S6	575374_BLOC1S6	dELS	group-1	-0.075540462	NA	cow	1	NA	NA	313	0.78171886	Microglia	FALSE	T0	R0	S3
chr15	45444380	45445417	575374	SPATA5L1	575374_SPATA5L1	dELS	group-1	-0.075540462	NA	cow	1	-0.222203495	37.54423213	313	0.78171886	Microglia	FALSE	T0	R0	S3
chr15	45444380	45445417	575374	C15ORF48	575374_C15ORF48	dELS	group-1	-0.075540462	NA	horse	1	NA	NA	313	0.78171886	Microglia	FALSE	T0	R0	S3
chr15	45445418	45446456	575375	C15ORF48	575375_C15ORF48	dELS	group-1	-0.12261213	NA	horse	1	NA	NA	415	0.884087235	Microglia	FALSE	T0	R0	S3
chr15	45445418	45446456	575375	SQOR	575375_SQOR	dELS	group-1	-0.12261213	NA	cat&cow&mouse	3	NA	NA	415	0.884087235	Microglia	FALSE	T0	R0	S3
chr15	45445418	45446456	575375	SPATA5L1	575375_SPATA5L1	dELS	group-1	-0.12261213	NA	cow	1	-0.222203495	37.54423213	415	0.884087235	Microglia	FALSE	T0	R0	S3
chr15	45445418	45446456	575375	BLOC1S6	575375_BLOC1S6	dELS	group-1	-0.12261213	NA	cow	1	NA	NA	415	0.884087235	Microglia	FALSE	T0	R0	S3
chr15	45449213	45450255	575377	C15ORF48	575377_C15ORF48	PLS	other	-0.077014381	NA	cow	1	NA	NA	353	0.556829932	Shared	FALSE	T0	R0	S3
chr15	45450256	45451299	575378	C15ORF48	575378_C15ORF48	PLS	other	-0.167733716	NA	cow	1	NA	NA	382	0.512401842	Shared	FALSE	T0	R0	S3
chr15	45454431	45455872	575379	BLOC1S6	575379_BLOC1S6	dELS	group-1	-0.177035367	NA	cow	1	NA	NA	335	0.784009096	Microglia	FALSE	T0	R3	S3
chr15	45454431	45455872	575379	SQOR	575379_SQOR	dELS	group-1	-0.177035367	NA	cat&cow	2	NA	NA	335	0.784009096	Microglia	FALSE	T0	R3	S3
chr15	45454431	45455872	575379	SPATA5L1	575379_SPATA5L1	dELS	group-1	-0.177035367	NA	cow	1	-0.222203495	37.54423213	335	0.784009096	Microglia	FALSE	T0	R3	S3
chr15	45455873	45457314	575380	SQOR	575380_SQOR	pELS	group-1	-0.04783287	NA	cow	1	NA	NA	347	0.790966891	Microglia	FALSE	T0	R3	S3
chr15	45455873	45457314	575380	SPATA5L1	575380_SPATA5L1	pELS	group-1	-0.04783287	NA	cow	1	-0.222203495	37.54423213	347	0.790966891	Microglia	FALSE	T0	R3	S3
chr15	45455873	45457314	575380	C15ORF48	575380_C15ORF48	pELS	group-1	-0.04783287	NA	horse&rabbit	2	NA	NA	347	0.790966891	Microglia	FALSE	T0	R3	S3
chr15	45455873	45457314	575380	BLOC1S6	575380_BLOC1S6	pELS	group-1	-0.04783287	NA	cow	1	NA	NA	347	0.790966891	Microglia	FALSE	T0	R3	S3
chr15	45457315	45458757	575381	GATM	575381_GATM	pELS	other	0.000586278	78801	human	1	-0.139478553	43.29440906	353	0.34518109	Shared	FALSE	T1	R3	S3
chr15	45467913	45469176	575384	GATM	575384_GATM	dELS	group-2	0.092006328	89508	human&macaque&marmoset&rabbit	4	-0.139478553	43.29440906	335	0.850649245	Excitatory	FALSE	T3	R3	S3
chr15	45480869	45481976	575390	GATM	575390_GATM	dELS	group-1	0.350584838	NA	macaque	1	-0.139478553	43.29440906	368	0.387952751	Shared	FALSE	T0	R0	S3
chr15	45484460	45485459	575392	GATM	575392_GATM	dELS	None	1.865522996	NA	mouse	1	-0.139478553	43.29440906	593	0.435813213	Shared	FALSE	T0	R0	S4
chr15	45485712	45486711	575393	GATM	575393_GATM	dELS	group-1	0.565185992	107289	human	1	-0.139478553	43.29440906	567	0.746751783	Oligodendrocytes	FALSE	T1	R1	S3
chr15	45485712	45486711	575393	SLC30A4	575393_SLC30A4	dELS	group-1	0.565185992	35670	human	1	-0.516085732	21.20193442	567	0.746751783	Oligodendrocytes	FALSE	T1	R1	S3
chr15	45521909	45523599	575403	SLC30A4	575403_SLC30A4	PLS	other	1.238639263	610	human	1	-0.516085732	21.20193442	569	0.275520703	Shared	FALSE	T1	R3	S3
chr15	45521909	45523599	575403	GATM	575403_GATM	PLS	other	1.238639263	143291	human&macaque&mouse&rabbit	4	-0.139478553	43.29440906	569	0.275520703	Shared	FALSE	T3	R3	S3
chr15	45533460	45535102	575406	GATM	575406_GATM	dELS	None	0.352259888	155792	human&macaque&rabbit	3	-0.139478553	43.29440906	586	0.75542425	Oligodendrocytes	FALSE	T3	R3	S3
chr15	45533460	45535102	575406	SLC30A4	575406_SLC30A4	dELS	None	0.352259888	11891	human	1	-0.516085732	21.20193442	586	0.75542425	Oligodendrocytes	FALSE	T1	R3	S3
chr15	45535103	45536745	575407	GATM	575407_GATM	pELS	group-1	0.397220329	155792	human&macaque&mouse&rabbit	4	-0.139478553	43.29440906	472	0.729862735	Oligodendrocytes	FALSE	T3	R3	S3
chr15	45535103	45536745	575407	SLC30A4	575407_SLC30A4	pELS	group-1	0.397220329	11891	human	1	-0.516085732	21.20193442	472	0.729862735	Oligodendrocytes	FALSE	T1	R3	S3
chr15	45566606	45568080	575414	GATM	575414_GATM	CA-CTCF	other	0.131928134	188357	human&marmoset	2	-0.139478553	43.29440906	335	0.777150611	Excitatory	FALSE	T2	R3	S3
chr15	45569353	45570854	575415	GATM	575415_GATM	None	None	0.112567909	NA	marmoset	1	-0.139478553	43.29440906	335	0.462209078	Shared	FALSE	T0	R0	S3
chr15	45572366	45573397	575417	C15ORF48	575417_C15ORF48	dELS	other	0.220303293	NA	horse	1	NA	NA	375	0.901952203	Microglia	FALSE	T0	R0	S3
chr15	45573558	45574683	575418	GATM	575418_GATM	CA-H3K4me3	group-3	0.095494668	NA	marmoset	1	-0.139478553	43.29440906	290	0.550584533	Shared	FALSE	T0	R0	S2
chr15	45577796	45579071	575420	GATM	575420_GATM	dELS	None	0.16961677	199390	human&marmoset&rabbit	3	-0.139478553	43.29440906	426	0.792365003	Excitatory	FALSE	T3	R3	S3
chr15	45579072	45580347	575421	GATM	575421_GATM	dELS	None	0.26246865	NA	rabbit	1	-0.139478553	43.29440906	350	0.654591051	Neuronal	FALSE	T0	R3	S3
chr15	45586675	45587969	575422	SQOR	575422_SQOR	PLS	group-1	-0.049610809	NA	cat	1	NA	NA	493	0.376371137	Shared	FALSE	T0	R3	S3
chr15	45586675	45587969	575422	GATM	575422_GATM	PLS	group-1	-0.049610809	NA	mouse	1	-0.139478553	43.29440906	493	0.376371137	Shared	FALSE	T0	R3	S3
chr15	45587970	45589264	575423	GATM	575423_GATM	PLS	group-2	0.08506332	NA	mouse	1	-0.139478553	43.29440906	335	0.470605209	Shared	FALSE	T0	R3	S3
chr15	45587970	45589264	575423	SQOR	575423_SQOR	PLS	group-2	0.08506332	NA	cat&rabbit	2	NA	NA	335	0.470605209	Shared	FALSE	T0	R3	S3
chr15	45592404	45593736	575424	SQOR	575424_SQOR	None	None	0.164324081	NA	cat	1	NA	NA	347	0.664828141	Shared	FALSE	T0	R0	S3
chr15	45603284	45605186	575426	SQOR	575426_SQOR	dELS	group-1	0.176920652	53877	cat&human	2	NA	NA	347	0.848720761	Microglia	FALSE	T3	R3	S3
chr15	45630662	45632506	575434	SQOR	575434_SQOR	PLS	other	0.12425095	NA	cat&mouse	2	NA	NA	309	0.69498785	Shared	FALSE	T0	R0	S3
chr15	45634466	45636127	575435	BLOC1S6	575435_BLOC1S6	PLS	group-2	-0.003800841	NA	cow&rabbit	2	NA	NA	486	0.721938015	Microglia	FALSE	T0	R4	S3
chr15	45634466	45636127	575435	C15ORF48	575435_C15ORF48	PLS	group-2	-0.003800841	NA	cow	1	NA	NA	486	0.721938015	Microglia	FALSE	T0	R4	S3
chr15	45634466	45636127	575435	SPATA5L1	575435_SPATA5L1	PLS	group-2	-0.003800841	NA	horse	1	-0.222203495	37.54423213	486	0.721938015	Microglia	FALSE	T0	R4	S3
chr15	45634466	45636127	575435	SQOR	575435_SQOR	PLS	group-2	-0.003800841	23234	cat&cow&horse&human&mouse&rabbit	6	NA	NA	486	0.721938015	Microglia	FALSE	T3	R4	S3
chr15	45637194	45638399	575436	SQOR	575436_SQOR	dELS	group-1	0.246287728	20890	cat&human	2	NA	NA	405	0.84498869	Microglia	FALSE	T3	R3	S3
chr15	45641013	45642470	575437	BLOC1S6	575437_BLOC1S6	dELS	group-1	0.08299177	NA	rabbit	1	NA	NA	472	0.835017904	Microglia	FALSE	T0	R3	S4
chr15	45641013	45642470	575437	SQOR	575437_SQOR	dELS	group-1	0.08299177	17116	human&rabbit	2	NA	NA	472	0.835017904	Microglia	FALSE	T3	R3	S4
chr15	45641013	45642470	575437	C15ORF48	575437_C15ORF48	dELS	group-1	0.08299177	NA	horse	1	NA	NA	472	0.835017904	Microglia	FALSE	T0	R3	S4
chr15	45643855	45645323	575438	SQOR	575438_SQOR	dELS	other	0.170051055	13218	human&mouse	2	NA	NA	405	0.728666872	Microglia	FALSE	T3	R3	S3
chr15	45645324	45646793	575439	SQOR	575439_SQOR	dELS	group-2	0.152077551	13218	horse&human&mouse	3	NA	NA	317	0.607694979	Shared	FALSE	T3	R3	S3
chr15	45645324	45646793	575439	SPATA5L1	575439_SPATA5L1	dELS	group-2	0.152077551	NA	horse	1	-0.222203495	37.54423213	317	0.607694979	Shared	FALSE	T0	R3	S3
chr15	45648588	45649697	575440	SQOR	575440_SQOR	dELS	other	0.111677478	NA	horse	1	NA	NA	358	0.552696796	Shared	FALSE	T0	R0	S3
chr15	45653441	45654451	575442	SQOR	575442_SQOR	dELS	group-2	0.022318497	4729	cat&human	2	NA	NA	313	0.751035648	Microglia	FALSE	T3	R3	S3
chr15	45654452	45655462	575443	SQOR	575443_SQOR	dELS	None	0.103792285	NA	cat	1	NA	NA	335	0.739769312	Microglia	FALSE	T0	R0	S3
chr15	45659345	45660933	575445	SQOR	575445_SQOR	dELS	group-1	0.0616545	NA	horse	1	NA	NA	344	0.434337486	Shared	FALSE	T0	R3	S3
chr15	45666701	45667903	575448	SQOR	575448_SQOR	CA	None	0.008817125	NA	horse	1	NA	NA	324	0.584313411	Shared	FALSE	T0	R0	S3
chr15	45674830	45675851	575450	SQOR	575450_SQOR	CA-CTCF	None	0.003322898	NA	cat	1	NA	NA	309	0.484344969	Shared	FALSE	T0	R3	S3
chr15	45681782	45683710	575453	SQOR	575453_SQOR	CA-CTCF	None	0.612476929	NA	cat	1	NA	NA	586	0.683836644	Shared	FALSE	T0	R0	S3
chr15	45684510	45685709	575454	GATM	575454_GATM	dELS	group-1	-0.053277501	NA	mouse	1	-0.139478553	43.29440906	266	0.214776617	Shared	FALSE	T0	R0	S3
chr15	45704711	45705717	575460	SQOR	575460_SQOR	PLS	group-2	-0.158738827	NA	cat	1	NA	NA	309	0.204523607	Shared	FALSE	T0	R3	S3
chr15	45705718	45706724	575461	SQOR	575461_SQOR	pELS	group-1	-0.001452829	NA	cat	1	NA	NA	361	0.298769826	Shared	FALSE	T0	R0	S3
chr15	45787611	45788610	575486	SQOR	575486_SQOR	None	None	0.106072	NA	cow	1	NA	NA	300	0.889378632	Microglia	FALSE	T0	R0	S3
chr15	45793664	45795024	575488	SQOR	575488_SQOR	dELS	group-1	0.136007347	NA	cat	1	NA	NA	358	0.715396955	Neuronal	FALSE	T0	R3	S3
chr15	45795025	45796385	575489	SQOR	575489_SQOR	dELS	group-1	0.524730345	NA	cat	1	NA	NA	517	0.458810094	Shared	FALSE	T0	R3	S3
chr15	45842744	45843984	575499	SQOR	575499_SQOR	None	None	-0.123797744	NA	mouse	1	NA	NA	347	0.562810927	Neuronal	FALSE	T0	R0	S3
chr15	45843985	45845225	575500	SQOR	575500_SQOR	CA	None	1.011999196	NA	mouse	1	NA	NA	621	0.7092638	Neuronal	FALSE	T0	R0	S4
chr15	46637807	46639690	575658	PMAIP1	575658_PMAIP1	None	None	0.166924628	NA	cat	1	NA	NA	456	0.371432112	Shared	FALSE	T0	R0	S3
chr15	46859666	46860853	575704	SPG11	575704_SPG11	None	None	0.196761784	NA	rabbit	1	-0.481610219	22.78839349	364	0.54495361	Neuronal	FALSE	T0	R0	S2
chr15	46859666	46860853	575704	TRIM69	575704_TRIM69	None	None	0.196761784	NA	rabbit	1	0.97558591	90.37508846	364	0.54495361	Neuronal	FALSE	T0	R0	S2
chr15	47288455	47290335	575769	SEMA6D	575769_SEMA6D	dELS	other	0.704504518	NA	mouse	1	-0.725642751	14.24274593	701	0.629565625	Shared	FALSE	T0	R0	S3
chr15	47293719	47295286	575771	SEMA6D	575771_SEMA6D	dELS	group-1	0.589342473	NA	mouse	1	-0.725642751	14.24274593	516	0.75354684	Astrocytes	FALSE	T0	R4	S3
chr15	47297236	47298984	575773	SEMA6D	575773_SEMA6D	dELS	group-1	-0.030170382	NA	mouse	1	-0.725642751	14.24274593	356	0.303815892	Shared	FALSE	T0	R3	S4
chr15	47298985	47300733	575774	SEMA6D	575774_SEMA6D	dELS	group-1	0.615546597	NA	rabbit	1	-0.725642751	14.24274593	666	0.584022647	Shared	FALSE	T0	R0	S4
chr15	47306896	47308381	575778	SEMA6D	575778_SEMA6D	None	None	0.203654779	NA	rabbit	1	-0.725642751	14.24274593	386	0.389453566	Shared	FALSE	T0	R0	S3
chr15	47348021	47349844	575792	SEMA6D	575792_SEMA6D	dELS	group-1	0.440984649	NA	mouse	1	-0.725642751	14.24274593	660	0.500717911	Neuronal	FALSE	T0	R3	S3
chr15	47354247	47355793	575794	SEMA6D	575794_SEMA6D	dELS	group-1	0.059711054	NA	mouse	1	-0.725642751	14.24274593	422	0.705178045	Excitatory	FALSE	T0	R3	S2
chr15	47355794	47357341	575795	SEMA6D	575795_SEMA6D	dELS	group-1	0.104190569	NA	mouse	1	-0.725642751	14.24274593	554	0.625864264	Neuronal	FALSE	T0	R3	S3
chr15	47380618	47382415	575806	SEMA6D	575806_SEMA6D	None	None	0.178948276	NA	rabbit	1	-0.725642751	14.24274593	368	0.303426668	Shared	FALSE	T0	R0	S3
chr15	47443700	47444699	575838	SEMA6D	575838_SEMA6D	dELS	group-2	-0.072765999	NA	mouse	1	-0.725642751	14.24274593	NA	0.330197887	Shared	FALSE	T0	R0	S3
chr15	47445080	47446345	575839	SEMA6D	575839_SEMA6D	dELS	None	-0.038045814	NA	mouse	1	-0.725642751	14.24274593	341	0.634624937	Neuronal	FALSE	T0	R3	S3
chr15	47446346	47447612	575840	SEMA6D	575840_SEMA6D	CA	None	-0.060801895	NA	mouse	1	-0.725642751	14.24274593	321	0.33180475	Shared	FALSE	T0	R0	S3
chr15	47462003	47463513	575846	SEMA6D	575846_SEMA6D	dELS	group-1	0.431796162	NA	rabbit	1	-0.725642751	14.24274593	445	0.365014892	Shared	FALSE	T0	R0	S4
chr15	47473110	47474668	575850	SEMA6D	575850_SEMA6D	dELS	None	0.63359333	NA	mouse&rabbit	2	-0.725642751	14.24274593	520	0.892528339	Astrocytes	FALSE	T0	R4	S4
chr15	47503545	47505108	575862	SEMA6D	575862_SEMA6D	dELS	group-1	0.101248081	NA	rabbit	1	-0.725642751	14.24274593	358	0.503778699	Shared	FALSE	T0	R3	S3
chr15	47547470	47548933	575882	SEMA6D	575882_SEMA6D	dELS	None	1.240043716	NA	mouse	1	-0.725642751	14.24274593	667	0.588600678	Neuronal	FALSE	T0	R3	S4
chr15	47569485	47570638	575886	SEMA6D	575886_SEMA6D	dELS	None	-0.022813692	NA	rabbit	1	-0.725642751	14.24274593	295	0.470067556	Shared	FALSE	T0	R3	S3
chr15	47570639	47571793	575887	SEMA6D	575887_SEMA6D	dELS	group-1	0.868814721	NA	rabbit	1	-0.725642751	14.24274593	525	0.477228207	Shared	FALSE	T0	R3	S4
chr15	47581585	47582847	575894	SEMA6D	575894_SEMA6D	dELS	None	0.286550276	NA	mouse	1	-0.725642751	14.24274593	545	0.325217206	Shared	FALSE	T0	R0	S4
chr15	47617838	47618856	575906	SEMA6D	575906_SEMA6D	dELS	group-1	1.26817272	NA	mouse	1	-0.725642751	14.24274593	593	0.571593074	Shared	FALSE	T0	R3	S4
chr15	47618857	47619876	575907	SEMA6D	575907_SEMA6D	dELS	group-1	0.04085196	NA	mouse	1	-0.725642751	14.24274593	324	0.402637281	Shared	FALSE	T0	R3	S4
chr15	47638353	47639543	575912	SEMA6D	575912_SEMA6D	dELS	group-1	1.048910998	NA	mouse	1	-0.725642751	14.24274593	787	0.551862138	Shared	FALSE	T0	R0	S4
chr15	47646331	47648256	575917	SEMA6D	575917_SEMA6D	dELS	group-1	0.317680167	NA	mouse	1	-0.725642751	14.24274593	472	0.416994048	Shared	FALSE	T0	R4	S3
chr15	47715448	47716653	575944	SEMA6D	575944_SEMA6D	pELS	group-1	0.922650083	NA	cat&macaque	2	-0.725642751	14.24274593	604	0.683229481	Shared	FALSE	T0	R3	S4
chr15	47716698	47718231	575945	SEMA6D	575945_SEMA6D	PLS	group-1	1.648315517	NA	cat&cow&horse&macaque	4	-0.725642751	14.24274593	767	0.468099253	Shared	FALSE	T0	R4	S3
chr15	47718232	47719766	575946	SEMA6D	575946_SEMA6D	PLS	group-1	0.945396742	NA	cat&horse&macaque	3	-0.725642751	14.24274593	615	0.385084787	Shared	FALSE	T0	R4	S3
chr15	47757024	47758482	575965	SEMA6D	575965_SEMA6D	dELS	group-1	0.081211789	NA	cat	1	-0.725642751	14.24274593	495	0.516799326	Shared	FALSE	T0	R4	S3
chr15	47758841	47760291	575966	SEMA6D	575966_SEMA6D	dELS	group-1	1.405137831	NA	cat	1	-0.725642751	14.24274593	690	0.664154116	Shared	FALSE	T0	R3	S4
chr15	47781773	47782964	575973	SEMA6D	575973_SEMA6D	dELS	None	-0.198776006	NA	cat	1	-0.725642751	14.24274593	NA	0.782502762	Excitatory	FALSE	T0	R0	S3
chr15	47785330	47786690	575974	SEMA6D	575974_SEMA6D	dELS	None	0.066396767	NA	cow	1	-0.725642751	14.24274593	313	0.541716051	Shared	FALSE	T0	R0	S3
chr15	47838892	47840144	575992	SEMA6D	575992_SEMA6D	dELS	group-1	0.228182761	NA	cow	1	-0.725642751	14.24274593	474	0.565024697	Shared	FALSE	T0	R3	S3
chr15	47840145	47841398	575993	SEMA6D	575993_SEMA6D	None	None	0.019194577	NA	cow	1	-0.725642751	14.24274593	492	0.64840142	Shared	FALSE	T0	R0	S3
chr15	47845652	47847512	575995	SEMA6D	575995_SEMA6D	pELS	group-1	0.450005374	NA	macaque	1	-0.725642751	14.24274593	546	0.926224852	Oligodendrocytes	FALSE	T0	R4	S3
chr15	47910539	47911993	576015	SEMA6D	576015_SEMA6D	dELS	None	0.676468729	NA	cow	1	-0.725642751	14.24274593	554	0.81689069	Oligodendrocytes	FALSE	T0	R0	S3
chr15	47911994	47913448	576016	SEMA6D	576016_SEMA6D	dELS	group-1	-0.049533332	NA	cow	1	-0.725642751	14.24274593	373	0.544366002	Shared	FALSE	T0	R0	S3
chr15	47913449	47914904	576017	SEMA6D	576017_SEMA6D	CA	group-1	0.184050137	NA	cow	1	-0.725642751	14.24274593	461	0.311160547	Shared	FALSE	T0	R0	S3
chr15	48010419	48012013	576050	SLC12A1	576050_SLC12A1	dELS	group-1	-0.010755485	196326	human	1	-0.834069467	11.49445624	594	0.577841652	Shared	FALSE	T1	R3	S3
chr15	48030988	48031995	576057	SLC12A1	576057_SLC12A1	CA	None	0.126747022	NA	cow	1	-0.834069467	11.49445624	456	0.580971069	Shared	FALSE	T0	R0	S4
chr15	48038859	48040351	576062	MYEF2	576062_MYEF2	dELS	group-1	0.402010047	NA	cow	1	-0.069700724	48.54328851	551	0.778776248	OPCs	FALSE	T0	R3	S4
chr15	48040352	48041845	576063	MYEF2	576063_MYEF2	dELS	group-1	0.153172022	NA	cow	1	-0.069700724	48.54328851	537	0.809563453	OPCs	FALSE	T0	R3	S3
chr15	48049578	48051243	576066	CTXN2	576066_CTXN2	CA	None	0.10744898	NA	marmoset&rat	2	0.3455435	73.78509082	317	0.544060124	Shared	FALSE	T0	R0	S3
chr15	48062293	48063445	576069	MYEF2	576069_MYEF2	dELS	group-1	1.080581096	NA	marmoset	1	-0.069700724	48.54328851	657	0.537012162	Shared	FALSE	T0	R0	S4
chr15	48076152	48077757	576074	MYEF2	576074_MYEF2	dELS	group-1	0.248493774	NA	rabbit	1	-0.069700724	48.54328851	494	0.740374876	Oligodendrocytes	FALSE	T0	R0	S3
chr15	48085755	48087328	576079	MYEF2	576079_MYEF2	dELS	group-1	0.526641678	NA	cow	1	-0.069700724	48.54328851	550	0.531914502	Shared	FALSE	T0	R3	S4
chr15	48089368	48090646	576081	MYEF2	576081_MYEF2	dELS	group-1	-0.259240033	NA	cow	1	-0.069700724	48.54328851	295	0.497249488	Shared	FALSE	T0	R0	S4
chr15	48109799	48111504	576087	SLC12A1	576087_SLC12A1	dELS	group-1	0.138656507	NA	cow	1	-0.834069467	11.49445624	506	0.322384409	Shared	FALSE	T0	R3	S3
chr15	48139106	48140149	576097	MYEF2	576097_MYEF2	None	None	0.708719349	NA	rabbit	1	-0.069700724	48.54328851	592	0.737055021	Oligodendrocytes	FALSE	T0	R0	S4
chr15	48139106	48140149	576097	SLC24A5	576097_SLC24A5	None	None	0.708719349	NA	rabbit	1	-0.688817379	15.20405756	592	0.737055021	Oligodendrocytes	FALSE	T0	R0	S4
chr15	48176607	48177629	576104	SLC24A5	576104_SLC24A5	pELS	group-1	0.122046921	NA	cat	1	-0.688817379	15.20405756	341	0.239494734	Shared	FALSE	T0	R3	S4
chr15	48176607	48177629	576104	MYEF2	576104_MYEF2	pELS	group-1	0.122046921	781	cat&human&macaque	3	-0.069700724	48.54328851	341	0.239494734	Shared	FALSE	T3	R3	S4
chr15	48177630	48178653	576105	MYEF2	576105_MYEF2	PLS	group-1	1.290862308	781	cat&human&macaque&rabbit	4	-0.069700724	48.54328851	646	0.34768482	Shared	FALSE	T3	R3	S3
chr15	48177630	48178653	576105	SLC24A5	576105_SLC24A5	PLS	group-1	1.290862308	NA	cat&rabbit	2	-0.688817379	15.20405756	646	0.34768482	Shared	FALSE	T0	R3	S3
chr15	48191009	48192252	576108	SLC24A5	576108_SLC24A5	PLS	group-1	1.053397108	NA	cat	1	-0.688817379	15.20405756	642	0.593745919	Neuronal	FALSE	T0	R3	S4
chr15	48191009	48192252	576108	CTXN2	576108_CTXN2	PLS	group-1	1.053397108	NA	marmoset&rat	2	0.3455435	73.78509082	642	0.593745919	Neuronal	FALSE	T0	R3	S4
chr15	48191009	48192252	576108	MYEF2	576108_MYEF2	PLS	group-1	1.053397108	12482	cat&human&macaque&marmoset&mouse	5	-0.069700724	48.54328851	642	0.593745919	Neuronal	FALSE	T3	R3	S4
chr15	48191009	48192252	576108	SLC12A1	576108_SLC12A1	PLS	group-1	1.053397108	28473	cow&human	2	-0.834069467	11.49445624	642	0.593745919	Neuronal	FALSE	T3	R3	S4
chr15	48224436	48225435	576117	SLC12A1	576117_SLC12A1	dELS	None	0.092943	NA	cow	1	-0.834069467	11.49445624	332	0.669216441	Neuronal	FALSE	T0	R0	S3
chr15	48249961	48251439	576121	SLC12A1	576121_SLC12A1	dELS	group-2	0.53672752	NA	cow	1	-0.834069467	11.49445624	759	0.348404662	Shared	FALSE	T0	R3	S4
chr15	48266786	48268371	576124	MYEF2	576124_MYEF2	dELS	group-1	0.986967838	88379	human	1	-0.069700724	48.54328851	611	0.73099521	Inhibitory	FALSE	T1	R3	S4
chr15	48266786	48268371	576124	SLC12A1	576124_SLC12A1	dELS	group-1	0.986967838	45526	human	1	-0.834069467	11.49445624	611	0.73099521	Inhibitory	FALSE	T1	R3	S4
chr15	48281980	48283536	576126	MYEF2	576126_MYEF2	dELS	group-1	0.476632624	NA	rabbit	1	-0.069700724	48.54328851	648	0.462356509	Shared	FALSE	T0	R3	S3
chr15	48281980	48283536	576126	SLC24A5	576126_SLC24A5	dELS	group-1	0.476632624	NA	rabbit	1	-0.688817379	15.20405756	648	0.462356509	Shared	FALSE	T0	R3	S3
chr15	48318630	48319710	576135	SLC12A1	576135_SLC12A1	dELS	None	0.767522664	NA	cow	1	-0.834069467	11.49445624	574	0.629353361	Neuronal	FALSE	T0	R0	S3
chr15	48325882	48326907	576136	SLC12A1	576136_SLC12A1	pELS	None	0.221738791	NA	cow	1	-0.834069467	11.49445624	366	0.521495573	Neuronal	FALSE	T0	R0	S3
chr15	48411017	48412405	576161	SLC12A1	576161_SLC12A1	dELS	group-1	2.063453564	190729	human	1	-0.834069467	11.49445624	707	0.793267951	Excitatory	FALSE	T1	R3	S4
chr15	48412406	48413795	576162	SLC12A1	576162_SLC12A1	dELS	group-1	1.191125193	190729	human	1	-0.834069467	11.49445624	594	0.584155829	Neuronal	FALSE	T1	R3	S4
chr15	48449261	48450908	576180	FBN1	576180_FBN1	dELS	group-1	0.048601335	NA	marmoset&rat	2	-2.813971075	0.642840293	313	0.58067617	Neuronal	FALSE	T0	R3	S3
chr15	48450909	48452557	576181	FBN1	576181_FBN1	dELS	None	0.649686477	NA	marmoset&rat	2	-2.813971075	0.642840293	594	0.521937405	Neuronal	FALSE	T0	R3	S3
chr15	48468749	48470135	576189	FBN1	576189_FBN1	dELS	group-1	0.215442683	NA	cat	1	-2.813971075	0.642840293	529	0.698118375	Neuronal	FALSE	T0	R0	S3
chr15	48474143	48475201	576192	FBN1	576192_FBN1	None	None	1.163257796	NA	cat	1	-2.813971075	0.642840293	543	0.627681373	Neuronal	FALSE	T0	R0	S4
chr15	48477333	48478805	576194	FBN1	576194_FBN1	dELS	group-1	0.895665987	NA	cat&cow	2	-2.813971075	0.642840293	653	0.683646464	Neuronal	FALSE	T0	R4	S4
chr15	48478806	48480278	576195	FBN1	576195_FBN1	dELS	group-1	0.784953155	NA	cat	1	-2.813971075	0.642840293	678	0.608759718	Neuronal	FALSE	T0	R3	S3
chr15	48484651	48485744	576197	FBN1	576197_FBN1	None	None	0.605514623	NA	cat&cow	2	-2.813971075	0.642840293	530	0.688424046	Neuronal	FALSE	T0	R0	S3
chr15	48485925	48487294	576198	FBN1	576198_FBN1	dELS	None	0.766522624	NA	cat	1	-2.813971075	0.642840293	579	0.538759667	Neuronal	FALSE	T0	R0	S3
chr15	48487295	48488664	576199	FBN1	576199_FBN1	None	None	1.29184306	NA	cow	1	-2.813971075	0.642840293	615	0.503478024	Neuronal	FALSE	T0	R0	S3
chr15	48500369	48501368	576204	FBN1	576204_FBN1	dELS	None	0.011922999	NA	cat	1	-2.813971075	0.642840293	358	0.432355823	Shared	FALSE	T0	R0	S3
chr15	48503373	48504978	576205	FBN1	576205_FBN1	None	None	0.81776401	NA	mouse	1	-2.813971075	0.642840293	550	0.469962533	Shared	FALSE	T0	R0	S4
chr15	48504979	48506584	576206	FBN1	576206_FBN1	dELS	None	0.758581569	NA	cat&cow	2	-2.813971075	0.642840293	532	0.514464891	Neuronal	FALSE	T0	R0	S3
chr15	48506585	48508190	576207	FBN1	576207_FBN1	dELS	group-1	0.330935865	NA	cat&cow	2	-2.813971075	0.642840293	468	0.49415754	Shared	FALSE	T0	R3	S3
chr15	48508191	48509797	576208	FBN1	576208_FBN1	None	None	0.543051648	NA	cow&rabbit	2	-2.813971075	0.642840293	527	0.614237766	Neuronal	FALSE	T0	R0	S3
chr15	48510675	48511963	576209	FBN1	576209_FBN1	dELS	group-1	0.612207138	NA	cat&cow	2	-2.813971075	0.642840293	620	0.503397794	Shared	FALSE	T0	R0	S4
chr15	48513045	48514044	576210	FBN1	576210_FBN1	dELS	group-1	0.631421003	NA	cow	1	-2.813971075	0.642840293	513	0.529948617	Neuronal	FALSE	T0	R0	S4
chr15	48518408	48520259	576212	FBN1	576212_FBN1	None	None	0.097460043	NA	cow	1	-2.813971075	0.642840293	321	0.585102831	Neuronal	FALSE	T0	R0	S3
chr15	48520260	48522112	576213	FBN1	576213_FBN1	dELS	group-1	0.627814359	NA	cat&cow&rabbit	3	-2.813971075	0.642840293	562	0.710825727	Excitatory	FALSE	T0	R0	S3
chr15	48525087	48526677	576214	FBN1	576214_FBN1	pELS	group-1	0.424006908	NA	cow	1	-2.813971075	0.642840293	536	0.642992926	Neuronal	FALSE	T0	R0	S3
chr15	48529732	48530731	576215	FBN1	576215_FBN1	CA-H3K4me3	group-1	-0.016936	NA	cow	1	-2.813971075	0.642840293	278	0.61940259	Neuronal	FALSE	T0	R0	S3
chr15	48534226	48535225	576217	FBN1	576217_FBN1	dELS	group-1	0.161313999	NA	cow	1	-2.813971075	0.642840293	409	0.584326158	Neuronal	FALSE	T0	R0	S3
chr15	48536259	48538152	576218	FBN1	576218_FBN1	dELS	group-1	1.286850569	NA	cat&cow&rabbit	3	-2.813971075	0.642840293	693	0.522962465	Neuronal	TRUE	T0	R0	S4
chr15	48554780	48556536	576228	FBN1	576228_FBN1	dELS	group-1	0.696841207	NA	rabbit	1	-2.813971075	0.642840293	687	0.521253823	Neuronal	FALSE	T0	R0	S4
chr15	48558348	48560078	576230	FBN1	576230_FBN1	dELS	group-1	0.916600231	NA	rabbit	1	-2.813971075	0.642840293	633	0.444556417	Shared	FALSE	T0	R3	S4
chr15	48570294	48571704	576234	FBN1	576234_FBN1	dELS	group-1	0.365968108	NA	macaque	1	-2.813971075	0.642840293	568	0.426595211	Shared	FALSE	T0	R0	S3
chr15	48580396	48582210	576237	FBN1	576237_FBN1	dELS	group-1	0.271888705	NA	cat	1	-2.813971075	0.642840293	605	0.574164806	Neuronal	FALSE	T0	R3	S4
chr15	48586970	48587969	576239	FBN1	576239_FBN1	dELS	None	0.351329999	NA	cow	1	-2.813971075	0.642840293	438	0.494432578	Shared	FALSE	T0	R0	S3
chr15	48588613	48589968	576240	FBN1	576240_FBN1	dELS	group-1	0.049960915	NA	rabbit	1	-2.813971075	0.642840293	442	0.585735758	Neuronal	FALSE	T0	R0	S3
chr15	48591826	48593035	576242	FBN1	576242_FBN1	dELS	group-1	0.153222314	NA	rabbit	1	-2.813971075	0.642840293	356	0.448765967	Shared	FALSE	T0	R0	S3
chr15	48596551	48597614	576244	FBN1	576244_FBN1	dELS	other	0.059166353	NA	macaque	1	-2.813971075	0.642840293	347	0.287558905	Shared	FALSE	T0	R0	S3
chr15	48600697	48602637	576245	FBN1	576245_FBN1	dELS	None	0.060646574	NA	cow&mouse&rabbit	3	-2.813971075	0.642840293	375	0.503798068	Neuronal	TRUE	T0	R0	S3
chr15	48602638	48604579	576246	FBN1	576246_FBN1	dELS	group-1	0.753917093	NA	cat&cow&mouse&rabbit	4	-2.813971075	0.642840293	634	0.567105658	Neuronal	FALSE	T0	R4	S4
chr15	48605828	48606827	576247	FBN1	576247_FBN1	None	None	-0.006345	NA	cow	1	-2.813971075	0.642840293	371	0.688660438	Neuronal	FALSE	T0	R0	S3
chr15	48609485	48611255	576249	FBN1	576249_FBN1	dELS	group-1	0.873082438	NA	cat&cow&rabbit	3	-2.813971075	0.642840293	684	0.621512905	Neuronal	FALSE	T0	R0	S4
chr15	48611302	48612301	576250	FBN1	576250_FBN1	None	None	0.065881001	NA	cow	1	-2.813971075	0.642840293	304	0.517993072	Neuronal	FALSE	T0	R0	S3
chr15	48613424	48614639	576251	FBN1	576251_FBN1	dELS	None	0.279639802	NA	macaque	1	-2.813971075	0.642840293	525	0.402705266	Shared	FALSE	T0	R0	S3
chr15	48613424	48614639	576251	CEP152	576251_CEP152	dELS	None	0.279639802	NA	mouse	1	0.971794703	90.23944326	525	0.402705266	Shared	FALSE	T0	R0	S3
chr15	48614640	48615855	576252	CEP152	576252_CEP152	dELS	None	0.241467105	NA	mouse	1	0.971794703	90.23944326	402	0.638185471	Neuronal	FALSE	T0	R0	S3
chr15	48617083	48618153	576253	FBN1	576253_FBN1	dELS	group-1	0.440057889	NA	rabbit	1	-2.813971075	0.642840293	540	0.503769501	Shared	FALSE	T0	R0	S3
chr15	48618154	48619225	576254	FBN1	576254_FBN1	dELS	None	0.241942165	NA	rabbit	1	-2.813971075	0.642840293	452	0.432962547	Shared	FALSE	T0	R0	S3
chr15	48623512	48624771	576257	FBN1	576257_FBN1	dELS	None	0.015149207	NA	rabbit	1	-2.813971075	0.642840293	341	0.411929111	Shared	FALSE	T0	R0	S3
chr15	48624807	48625922	576258	FBN1	576258_FBN1	dELS	group-1	0.697439066	NA	rabbit	1	-2.813971075	0.642840293	575	0.448877234	Shared	FALSE	T0	R0	S3
chr15	48627097	48628505	576259	FBN1	576259_FBN1	dELS	group-1	0.074954577	NA	cat&cow&rabbit	3	-2.813971075	0.642840293	419	0.456891162	Shared	FALSE	T0	R3	S3
chr15	48630826	48632130	576261	FBN1	576261_FBN1	dELS	group-1	0.198018389	NA	macaque	1	-2.813971075	0.642840293	431	0.534518678	Shared	FALSE	T0	R3	S3
chr15	48633931	48635770	576263	FBN1	576263_FBN1	dELS	group-1	0.501634238	NA	rabbit	1	-2.813971075	0.642840293	659	0.366486467	Shared	FALSE	T0	R0	S3
chr15	48635940	48637871	576264	FBN1	576264_FBN1	dELS	group-1	0.139763974	NA	rabbit	1	-2.813971075	0.642840293	382	0.62558689	Shared	FALSE	T0	R3	S4
chr15	48641034	48642033	576265	FBN1	576265_FBN1	dELS	group-1	1.013718	NA	cow	1	-2.813971075	0.642840293	613	0.257382111	Shared	FALSE	T0	R1	S4
chr15	48644544	48646032	576266	FBN1	576266_FBN1	PLS	group-1	2.73580927	771	horse&human&macaque&marmoset&mouse&rabbit&rat	7	-2.813971075	0.642840293	720	0.560041826	Shared	FALSE	T3	R4	S4
chr15	48644544	48646032	576266	SHC4	576266_SHC4	PLS	group-1	2.73580927	NA	mouse	1	-0.709045403	14.673272	720	0.560041826	Shared	FALSE	T0	R4	S4
chr15	48646811	48647810	576267	FBN1	576267_FBN1	pELS	group-1	0.133561	NA	rabbit	1	-2.813971075	0.642840293	335	0.361575218	Shared	FALSE	T0	R0	S3
chr15	48651857	48652856	576268	FBN1	576268_FBN1	dELS	None	1.259432998	NA	cat	1	-2.813971075	0.642840293	729	0.53129562	Neuronal	FALSE	T0	R0	S3
chr15	48661346	48663250	576271	FBN1	576271_FBN1	CA	None	0.118346456	NA	cat&rabbit	2	-2.813971075	0.642840293	350	0.627249031	Neuronal	FALSE	T0	R0	S3
chr15	48717151	48718373	576281	FBN1	576281_FBN1	CA-CTCF	group-1	0.295703189	NA	rabbit	1	-2.813971075	0.642840293	609	0.550651905	Shared	FALSE	T0	R0	S3
chr15	48736864	48738085	576285	FBN1	576285_FBN1	None	None	0.409298691	NA	rabbit	1	-2.813971075	0.642840293	559	0.692541479	Shared	FALSE	T0	R0	S3
chr15	48738086	48739308	576286	FBN1	576286_FBN1	None	None	0.665294357	NA	rabbit	1	-2.813971075	0.642840293	498	0.545076548	Shared	FALSE	T0	R0	S4
chr15	48755177	48756656	576291	CEP152	576291_CEP152	dELS	None	1.341985808	NA	mouse	1	0.971794703	90.23944326	582	0.7973795	Microglia	FALSE	T0	R0	S3
chr15	48767562	48768675	576296	CEP152	576296_CEP152	CA	None	0.918974866	NA	mouse	1	0.971794703	90.23944326	596	0.548518452	Shared	FALSE	T0	R0	S3
chr15	48769105	48770104	576297	CEP152	576297_CEP152	None	None	0.100186998	NA	mouse	1	0.971794703	90.23944326	321	0.724295408	Microglia	FALSE	T0	R0	S3
chr15	48775405	48776404	576300	FBN1	576300_FBN1	dELS	None	0.047152001	NA	cat	1	-2.813971075	0.642840293	328	0.434503491	Shared	FALSE	T0	R0	S3
chr15	48777549	48779171	576301	FBN1	576301_FBN1	dELS	None	0.640963033	NA	rabbit	1	-2.813971075	0.642840293	659	0.73817286	Astrocytes	FALSE	T0	R0	S3
chr15	48777549	48779171	576301	SHC4	576301_SHC4	dELS	None	0.640963033	NA	cow	1	-0.709045403	14.673272	659	0.73817286	Astrocytes	FALSE	T0	R0	S3
chr15	48779458	48781028	576302	FBN1	576302_FBN1	None	None	0.083002546	NA	cat	1	-2.813971075	0.642840293	375	0.526109391	Shared	FALSE	T0	R0	S3
chr15	48781029	48782600	576303	FBN1	576303_FBN1	pELS	group-1	0.643279897	NA	cat&rabbit	2	-2.813971075	0.642840293	614	0.702653564	Excitatory	FALSE	T0	R0	S3
chr15	48781029	48782600	576303	CEP152	576303_CEP152	pELS	group-1	0.643279897	NA	horse	1	0.971794703	90.23944326	614	0.702653564	Excitatory	FALSE	T0	R0	S3
chr15	48800493	48801909	576311	FBN1	576311_FBN1	dELS	group-1	0.319277347	NA	rabbit	1	-2.813971075	0.642840293	465	0.381039828	Shared	FALSE	T0	R0	S3
chr15	48806004	48807731	576313	FBN1	576313_FBN1	dELS	group-1	0.098350116	NA	cat	1	-2.813971075	0.642840293	353	0.427103142	Shared	FALSE	T0	R0	S3
chr15	48806004	48807731	576313	SHC4	576313_SHC4	dELS	group-1	0.098350116	NA	cow	1	-0.709045403	14.673272	353	0.427103142	Shared	FALSE	T0	R0	S3
chr15	48810232	48811869	576314	SHC4	576314_SHC4	PLS	other	0.481995727	59961	human	1	-0.709045403	14.673272	625	0.366513346	Shared	FALSE	T1	R4	S3
chr15	48832754	48834310	576317	ADH5	576317_ADH5	dELS	group-2	0.141282593	NA	cow	1	0.193034296	66.82000472	272	0.340733914	Shared	FALSE	T0	R0	S3
chr15	48836417	48837735	576319	FBN1	576319_FBN1	CA-H3K4me3	None	0.422020469	NA	macaque	1	-2.813971075	0.642840293	589	0.389666945	Shared	FALSE	T0	R0	S3
chr15	48838977	48839976	576320	SHC4	576320_SHC4	CA	None	0.025208999	NA	mouse	1	-0.709045403	14.673272	295	0.508011848	Shared	FALSE	T0	R0	S3
chr15	48841351	48842500	576321	SHC4	576321_SHC4	dELS	group-1	0.332214782	NA	horse	1	-0.709045403	14.673272	350	0.602463471	Shared	FALSE	T0	R0	S4
chr15	48842718	48843717	576322	SHC4	576322_SHC4	dELS	group-2	0.303324999	NA	mouse	1	-0.709045403	14.673272	545	0.53306744	Shared	FALSE	T0	R0	S3
chr15	48861415	48862993	576328	SECISBP2L	576328_SECISBP2L	dELS	group-1	-0.043511716	NA	rabbit	1	-0.929520514	9.683887709	493	0.364535633	Shared	FALSE	T0	R3	S3
chr15	48874060	48876057	576331	SHC4	576331_SHC4	pELS	group-3	0.118062563	2148	human	1	-0.709045403	14.673272	341	0.732552876	Oligodendrocytes	FALSE	T1	R1	S3
chr15	48874060	48876057	576331	SECISBP2L	576331_SECISBP2L	pELS	group-3	0.118062563	171449	human	1	-0.929520514	9.683887709	341	0.732552876	Oligodendrocytes	FALSE	T1	R1	S3
chr15	48877548	48879031	576332	SECISBP2L	576332_SECISBP2L	PLS	group-1	1.375068057	NA	macaque&marmoset&rabbit	3	-0.929520514	9.683887709	552	0.317065843	Shared	FALSE	T0	R4	S3
chr15	48877548	48879031	576332	SYNPO2	576332_SYNPO2	PLS	group-1	1.375068057	NA	rabbit	1	-0.231522913	36.36470866	552	0.317065843	Shared	FALSE	T0	R4	S3
chr15	48877548	48879031	576332	EID1	576332_EID1	PLS	group-1	1.375068057	NA	marmoset&rat	2	-0.075159878	47.78839349	552	0.317065843	Shared	FALSE	T0	R4	S3
chr15	48883578	48884877	576333	SHC4	576333_SHC4	dELS	None	0.580849228	NA	cow	1	-0.709045403	14.673272	604	0.433079712	Shared	FALSE	T0	R0	S3
chr15	48891489	48892488	576334	SHC4	576334_SHC4	dELS	None	0.175210003	NA	cow	1	-0.709045403	14.673272	469	0.456021386	Shared	FALSE	T0	R0	S3
chr15	48895052	48896113	576336	SECISBP2L	576336_SECISBP2L	dELS	None	0.016873822	NA	macaque&marmoset	2	-0.929520514	9.683887709	284	0.669947986	Shared	FALSE	T0	R0	S3
chr15	48896449	48897556	576337	SECISBP2L	576337_SECISBP2L	dELS	group-1	0.919761734	147827	cat&human&macaque&marmoset&mouse&rabbit	6	-0.929520514	9.683887709	591	0.724307748	Shared	FALSE	T3	R4	S3
chr15	48896449	48897556	576337	SHC4	576337_SHC4	dELS	group-1	0.919761734	24167	cat&cow&horse&human	4	-0.709045403	14.673272	591	0.724307748	Shared	FALSE	T3	R4	S3
chr15	48896449	48897556	576337	EID1	576337_EID1	dELS	group-1	0.919761734	NA	horse&mouse	2	-0.075159878	47.78839349	591	0.724307748	Shared	FALSE	T0	R4	S3
chr15	48897557	48898665	576338	SHC4	576338_SHC4	dELS	group-1	0.533341747	24167	cat&cow&horse&human	4	-0.709045403	14.673272	442	0.693487602	Shared	FALSE	T3	R4	S4
chr15	48897557	48898665	576338	SECISBP2L	576338_SECISBP2L	dELS	group-1	0.533341747	147827	cat&human&marmoset&mouse&rabbit	5	-0.929520514	9.683887709	442	0.693487602	Shared	FALSE	T3	R4	S4
chr15	48897557	48898665	576338	EID1	576338_EID1	dELS	group-1	0.533341747	NA	horse&mouse	2	-0.075159878	47.78839349	442	0.693487602	Shared	FALSE	T0	R4	S4
chr15	48923632	48924795	576346	SHC4	576346_SHC4	dELS	group-1	0.125610824	NA	horse	1	-0.709045403	14.673272	358	0.506098046	Shared	FALSE	T0	R0	S3
chr15	48925111	48926947	576347	SECISBP2L	576347_SECISBP2L	dELS	group-1	0.213332063	119459	human&macaque	2	-0.929520514	9.683887709	525	0.456458459	Shared	FALSE	T2	R3	S3
chr15	48925111	48926947	576347	SHC4	576347_SHC4	dELS	group-1	0.213332063	52834	human&macaque&mouse	3	-0.709045403	14.673272	525	0.456458459	Shared	FALSE	T3	R3	S3
chr15	48925111	48926947	576347	CEP152	576347_CEP152	dELS	group-1	0.213332063	NA	mouse	1	0.971794703	90.23944326	525	0.456458459	Shared	FALSE	T0	R3	S3
chr15	48929144	48930185	576349	SHC4	576349_SHC4	dELS	other	0.334106527	NA	cat&rabbit	2	-0.709045403	14.673272	441	0.850835866	OPCs	FALSE	T0	R0	S3
chr15	48937784	48938783	576353	SHC4	576353_SHC4	pELS	None	0.261708001	NA	mouse	1	-0.709045403	14.673272	395	0.742997579	OPCs	FALSE	T0	R0	S4
chr15	48939104	48940244	576354	SECISBP2L	576354_SECISBP2L	pELS	group-1	0.662486413	NA	horse	1	-0.929520514	9.683887709	662	0.428150394	Shared	FALSE	T0	R0	S4
chr15	48940245	48941386	576355	SECISBP2L	576355_SECISBP2L	dELS	group-1	0.380557793	NA	horse	1	-0.929520514	9.683887709	380	0.648251537	Shared	FALSE	T0	R0	S3
chr15	48947996	48948995	576358	SECISBP2L	576358_SECISBP2L	dELS	None	0.020261998	NA	cow	1	-0.929520514	9.683887709	392	0.323282335	Shared	FALSE	T0	R0	S3
chr15	48962763	48964196	576361	GALK2	576361_GALK2	PLS	group-1	1.823940729	NA	rabbit	1	-0.179930907	40.35739561	699	0.625906013	Shared	FALSE	T0	R4	S4
chr15	48962763	48964196	576361	SHC4	576361_SHC4	PLS	group-1	1.823940729	NA	cat&cow&horse&mouse&rabbit	5	-0.709045403	14.673272	699	0.625906013	Shared	FALSE	T0	R4	S4
chr15	48974372	48975644	576365	SHC4	576365_SHC4	dELS	group-1	-0.004772193	102438	cow&human&macaque	3	-0.709045403	14.673272	356	0.451765986	Shared	FALSE	T3	R3	S3
chr15	48974372	48975644	576365	SECISBP2L	576365_SECISBP2L	dELS	group-1	-0.004772193	69317	human&macaque&marmoset	3	-0.929520514	9.683887709	356	0.451765986	Shared	FALSE	T2	R3	S3
chr15	48975645	48976917	576366	EID1	576366_EID1	dELS	group-1	0.746223096	NA	horse	1	-0.075159878	47.78839349	564	0.700705282	OPCs	FALSE	T0	R4	S3
chr15	48975645	48976917	576366	SECISBP2L	576366_SECISBP2L	dELS	group-1	0.746223096	69317	cat&human&macaque&marmoset&rabbit	5	-0.929520514	9.683887709	564	0.700705282	OPCs	FALSE	T3	R4	S3
chr15	48975645	48976917	576366	SHC4	576366_SHC4	dELS	group-1	0.746223096	102438	cat&cow&horse&human&macaque&mouse&rabbit	7	-0.709045403	14.673272	564	0.700705282	OPCs	FALSE	T3	R4	S3
chr15	48975645	48976917	576366	GALK2	576366_GALK2	dELS	group-1	0.746223096	NA	rabbit	1	-0.179930907	40.35739561	564	0.700705282	OPCs	FALSE	T0	R4	S3
chr15	48978107	48979106	576367	SECISBP2L	576367_SECISBP2L	dELS	other	0.098227999	NA	rabbit	1	-0.929520514	9.683887709	324	0.821319666	OPCs	FALSE	T0	R0	S3
chr15	48978107	48979106	576367	SHC4	576367_SHC4	dELS	other	0.098227999	NA	rabbit	1	-0.709045403	14.673272	324	0.821319666	OPCs	FALSE	T0	R0	S3
chr15	48983031	48984465	576370	SECISBP2L	576370_SECISBP2L	dELS	other	0.077041812	60907	human&macaque	2	-0.929520514	9.683887709	400	0.393461576	Shared	FALSE	T2	R3	S3
chr15	48983031	48984465	576370	SHC4	576370_SHC4	dELS	other	0.077041812	111945	human	1	-0.709045403	14.673272	400	0.393461576	Shared	FALSE	T1	R3	S3
chr15	48984466	48985900	576371	SHC4	576371_SHC4	dELS	other	0.202271778	111945	human	1	-0.709045403	14.673272	535	0.691067191	Neuronal	FALSE	T1	R3	S3
chr15	48984466	48985900	576371	SECISBP2L	576371_SECISBP2L	dELS	other	0.202271778	60907	human&macaque&marmoset	3	-0.929520514	9.683887709	535	0.691067191	Neuronal	FALSE	T2	R3	S3
chr15	48991808	48992921	576375	SHC4	576375_SHC4	dELS	group-1	2.322757646	119695	human	1	-0.709045403	14.673272	620	0.635465822	Shared	FALSE	T1	R3	S4
chr15	48991808	48992921	576375	SECISBP2L	576375_SECISBP2L	dELS	group-1	2.322757646	53500	human&macaque	2	-0.929520514	9.683887709	620	0.635465822	Shared	FALSE	T2	R3	S4
chr15	49025469	49027330	576385	SECISBP2L	576385_SECISBP2L	dELS	group-1	0.099455425	NA	mouse	1	-0.929520514	9.683887709	332	0.515993399	Shared	FALSE	T0	R0	S3
chr15	49039181	49041057	576388	GALK2	576388_GALK2	dELS	group-1	0.372597229	NA	cow	1	-0.179930907	40.35739561	585	0.88700068	Oligodendrocytes	FALSE	T0	R3	S3
chr15	49039181	49041057	576388	SHC4	576388_SHC4	dELS	group-1	0.372597229	167235	human&macaque	2	-0.709045403	14.673272	585	0.88700068	Oligodendrocytes	FALSE	T2	R3	S3
chr15	49039181	49041057	576388	SECISBP2L	576388_SECISBP2L	dELS	group-1	0.372597229	5700	cat&cow&horse&human&macaque&marmoset&rabbit	7	-0.929520514	9.683887709	585	0.88700068	Oligodendrocytes	FALSE	T3	R3	S3
chr15	49041073	49042227	576389	SECISBP2L	576389_SECISBP2L	pELS	None	0.398809524	NA	cow	1	-0.929520514	9.683887709	454	0.711383365	Oligodendrocytes	FALSE	T0	R3	S3
chr15	49041073	49042227	576389	GALK2	576389_GALK2	pELS	None	0.398809524	NA	cow	1	-0.179930907	40.35739561	454	0.711383365	Oligodendrocytes	FALSE	T0	R3	S3
chr15	49045547	49047024	576390	SECISBP2L	576390_SECISBP2L	PLS	group-1	0.605121114	565	cat&cow&human&macaque&marmoset&mouse&rabbit	7	-0.929520514	9.683887709	601	0.347726179	Shared	FALSE	T3	R4	S3
chr15	49045547	49047024	576390	CEP152	576390_CEP152	PLS	group-1	0.605121114	NA	mouse	1	0.971794703	90.23944326	601	0.347726179	Shared	FALSE	T0	R4	S3
chr15	49045547	49047024	576390	GALK2	576390_GALK2	PLS	group-1	0.605121114	NA	cow	1	-0.179930907	40.35739561	601	0.347726179	Shared	FALSE	T0	R4	S3
chr15	49047025	49048502	576391	SECISBP2L	576391_SECISBP2L	pELS	group-1	0.28349188	565	cat&human&rabbit	3	-0.929520514	9.683887709	490	0.391336592	Shared	FALSE	T3	R3	S3
chr15	49061770	49063543	576394	GALK2	576394_GALK2	dELS	group-2	0.026375987	NA	mouse	1	-0.179930907	40.35739561	309	0.668948398	Shared	FALSE	T0	R0	S3
chr15	49061770	49063543	576394	SECISBP2L	576394_SECISBP2L	dELS	group-2	0.026375987	NA	macaque&marmoset&rabbit	3	-0.929520514	9.683887709	309	0.668948398	Shared	FALSE	T0	R0	S3
chr15	49061770	49063543	576394	CEP152	576394_CEP152	dELS	group-2	0.026375987	NA	mouse	1	0.971794703	90.23944326	309	0.668948398	Shared	FALSE	T0	R0	S3
chr15	49064107	49065106	576395	SHC4	576395_SHC4	dELS	other	0.096943001	NA	cat	1	-0.709045403	14.673272	324	0.518128094	Shared	FALSE	T0	R0	S3
chr15	49075665	49076664	576397	SECISBP2L	576397_SECISBP2L	dELS	group-1	0.045376999	NA	mouse	1	-0.929520514	9.683887709	309	0.726643091	Oligodendrocytes	FALSE	T0	R0	S3
chr15	49079213	49080553	576398	SECISBP2L	576398_SECISBP2L	dELS	None	-0.052715884	NA	marmoset	1	-0.929520514	9.683887709	284	0.789384625	Oligodendrocytes	FALSE	T0	R0	S3
chr15	49082054	49083572	576400	EID1	576400_EID1	dELS	group-1	0.092755102	NA	horse	1	-0.075159878	47.78839349	350	0.742199971	Oligodendrocytes	FALSE	T0	R0	S3
chr15	49082054	49083572	576400	SECISBP2L	576400_SECISBP2L	dELS	group-1	0.092755102	NA	horse	1	-0.929520514	9.683887709	350	0.742199971	Oligodendrocytes	FALSE	T0	R0	S3
chr15	49083573	49085091	576401	EID1	576401_EID1	dELS	group-1	0.309458197	NA	horse	1	-0.075159878	47.78839349	422	0.804762627	Oligodendrocytes	FALSE	T0	R0	S3
chr15	49083573	49085091	576401	SECISBP2L	576401_SECISBP2L	dELS	group-1	0.309458197	NA	cat&cow&horse&mouse&rabbit	5	-0.929520514	9.683887709	422	0.804762627	Oligodendrocytes	FALSE	T0	R0	S3
chr15	49083573	49085091	576401	GALK2	576401_GALK2	dELS	group-1	0.309458197	NA	cow	1	-0.179930907	40.35739561	422	0.804762627	Oligodendrocytes	FALSE	T0	R0	S3
chr15	49085092	49086611	576402	GALK2	576402_GALK2	dELS	group-1	0.325262499	NA	cow	1	-0.179930907	40.35739561	504	0.89458091	Oligodendrocytes	FALSE	T0	R3	S3
chr15	49085092	49086611	576402	SECISBP2L	576402_SECISBP2L	dELS	group-1	0.325262499	39123	cat&cow&human&macaque&marmoset&mouse&rabbit	7	-0.929520514	9.683887709	504	0.89458091	Oligodendrocytes	FALSE	T3	R3	S3
chr15	49085092	49086611	576402	SHC4	576402_SHC4	dELS	group-1	0.325262499	122407	cat&human	2	-0.709045403	14.673272	504	0.89458091	Oligodendrocytes	FALSE	T3	R3	S3
chr15	49088325	49089505	576403	SECISBP2L	576403_SECISBP2L	dELS	None	0.376478406	42280	cat&cow&horse&human&marmoset&mouse&rabbit	7	-0.929520514	9.683887709	615	0.806816213	Oligodendrocytes	FALSE	T3	R4	S3
chr15	49088325	49089505	576403	EID1	576403_EID1	dELS	None	0.376478406	NA	horse	1	-0.075159878	47.78839349	615	0.806816213	Oligodendrocytes	FALSE	T0	R4	S3
chr15	49088325	49089505	576403	SHC4	576403_SHC4	dELS	None	0.376478406	125564	human	1	-0.709045403	14.673272	615	0.806816213	Oligodendrocytes	FALSE	T1	R4	S3
chr15	49088325	49089505	576403	GALK2	576403_GALK2	dELS	None	0.376478406	NA	cow	1	-0.179930907	40.35739561	615	0.806816213	Oligodendrocytes	FALSE	T0	R4	S3
chr15	49089506	49090687	576404	SHC4	576404_SHC4	None	None	0.163792725	125564	human	1	-0.709045403	14.673272	450	0.744262806	Oligodendrocytes	FALSE	T1	R3	S3
chr15	49089506	49090687	576404	EID1	576404_EID1	None	None	0.163792725	NA	horse	1	-0.075159878	47.78839349	450	0.744262806	Oligodendrocytes	FALSE	T0	R3	S3
chr15	49089506	49090687	576404	SECISBP2L	576404_SECISBP2L	None	None	0.163792725	42280	cat&cow&horse&human&marmoset&rabbit	6	-0.929520514	9.683887709	450	0.744262806	Oligodendrocytes	FALSE	T3	R3	S3
chr15	49089506	49090687	576404	GALK2	576404_GALK2	None	None	0.163792725	NA	cow	1	-0.179930907	40.35739561	450	0.744262806	Oligodendrocytes	FALSE	T0	R3	S3
chr15	49093429	49094642	576406	SECISBP2L	576406_SECISBP2L	dELS	other	0.063918451	NA	marmoset&mouse	2	-0.929520514	9.683887709	284	0.618697492	Shared	FALSE	T0	R3	S3
chr15	49094643	49095856	576407	SECISBP2L	576407_SECISBP2L	dELS	None	0.064361615	NA	mouse	1	-0.929520514	9.683887709	332	0.743468113	Oligodendrocytes	FALSE	T0	R0	S3
chr15	49101025	49102266	576409	GALK2	576409_GALK2	pELS	None	0.692672302	NA	cow	1	-0.179930907	40.35739561	567	0.902567609	Oligodendrocytes	FALSE	T0	R0	S3
chr15	49101025	49102266	576409	SECISBP2L	576409_SECISBP2L	pELS	None	0.692672302	NA	cow&horse&macaque&rabbit	4	-0.929520514	9.683887709	567	0.902567609	Oligodendrocytes	FALSE	T0	R0	S3
chr15	49102267	49103508	576410	GALK2	576410_GALK2	pELS	other	0.085478263	NA	cow	1	-0.179930907	40.35739561	328	0.68069835	Shared	FALSE	T0	R3	S3
chr15	49102267	49103508	576410	SECISBP2L	576410_SECISBP2L	pELS	other	0.085478263	NA	cow&macaque&rabbit	3	-0.929520514	9.683887709	328	0.68069835	Shared	FALSE	T0	R3	S3
chr15	49120692	49122006	576414	SECISBP2L	576414_SECISBP2L	dELS	other	0.1768327	NA	mouse	1	-0.929520514	9.683887709	335	0.694911358	Shared	FALSE	T0	R3	S3
chr15	49131010	49132226	576419	SECISBP2L	576419_SECISBP2L	CA-CTCF	group-1	1.475350033	NA	cat	1	-0.929520514	9.683887709	807	0.560301369	Shared	FALSE	T0	R0	S4
chr15	49145704	49147141	576422	SECISBP2L	576422_SECISBP2L	dELS	group-1	0.316667593	NA	cat&cow&horse	3	-0.929520514	9.683887709	421	0.598922588	Shared	FALSE	T0	R0	S3
chr15	49149053	49150052	576423	GALK2	576423_GALK2	dELS	None	0.236677999	NA	cat	1	-0.179930907	40.35739561	338	0.499457078	Shared	FALSE	T0	R0	S3
chr15	49169525	49170721	576427	GALK2	576427_GALK2	PLS	group-1	0.267931497	NA	cat&cow&rabbit	3	-0.179930907	40.35739561	568	0.437394555	Shared	FALSE	T0	R4	S3
chr15	49169525	49170721	576427	SECISBP2L	576427_SECISBP2L	PLS	group-1	0.267931497	NA	cow	1	-0.929520514	9.683887709	568	0.437394555	Shared	FALSE	T0	R4	S3
chr15	49170722	49171919	576428	SECISBP2L	576428_SECISBP2L	pELS	other	0.101760434	NA	cow	1	-0.929520514	9.683887709	344	0.386793364	Shared	FALSE	T0	R0	S3
chr15	49170722	49171919	576428	GALK2	576428_GALK2	pELS	other	0.101760434	NA	cat&cow&rabbit	3	-0.179930907	40.35739561	344	0.386793364	Shared	FALSE	T0	R0	S3
chr15	49177215	49178214	576430	SECISBP2L	576430_SECISBP2L	CA-CTCF	group-3	0.105287	131235	human	1	-0.929520514	9.683887709	571	0.680856488	Shared	FALSE	T1	R1	S3
chr15	49179110	49180402	576431	SECISBP2L	576431_SECISBP2L	pELS	None	0.32126682	133045	human	1	-0.929520514	9.683887709	426	0.386701685	Shared	FALSE	T1	R3	S3
chr15	49235136	49236546	576433	SECISBP2L	576433_SECISBP2L	dELS	group-1	0.595428061	188956	human	1	-0.929520514	9.683887709	612	0.36360387	Shared	FALSE	T1	R4	S3
chr15	49235136	49236546	576433	GALK2	576433_GALK2	dELS	group-1	0.595428061	NA	rabbit	1	-0.179930907	40.35739561	612	0.36360387	Shared	FALSE	T0	R4	S3
chr15	49237069	49238387	576434	GALK2	576434_GALK2	dELS	group-1	0.972276728	NA	cow	1	-0.179930907	40.35739561	642	0.789144483	Excitatory	FALSE	T0	R0	S3
chr15	49237069	49238387	576434	SECISBP2L	576434_SECISBP2L	dELS	group-1	0.972276728	NA	cow	1	-0.929520514	9.683887709	642	0.789144483	Excitatory	FALSE	T0	R0	S3
chr15	49237069	49238387	576434	FGF7	576434_FGF7	dELS	group-1	0.972276728	NA	cat	1	0.057118534	57.99716914	642	0.789144483	Excitatory	FALSE	T0	R0	S3
chr15	49238388	49239707	576435	FGF7	576435_FGF7	dELS	group-1	0.972271206	NA	cat	1	0.057118534	57.99716914	544	0.630129707	Neuronal	FALSE	T0	R0	S4
chr15	49238388	49239707	576435	GALK2	576435_GALK2	dELS	group-1	0.972271206	NA	cow	1	-0.179930907	40.35739561	544	0.630129707	Neuronal	FALSE	T0	R0	S4
chr15	49238388	49239707	576435	SECISBP2L	576435_SECISBP2L	dELS	group-1	0.972271206	NA	cow	1	-0.929520514	9.683887709	544	0.630129707	Neuronal	FALSE	T0	R0	S4
chr15	49242337	49243651	576436	FGF7	576436_FGF7	dELS	group-1	0.436139163	NA	cat	1	0.057118534	57.99716914	504	0.575246452	Neuronal	FALSE	T0	R0	S3
chr15	49271487	49272594	576443	FGF7	576443_FGF7	dELS	None	0.170911552	NA	cat	1	0.057118534	57.99716914	364	0.325634884	Shared	FALSE	T0	R0	S3
chr15	49272782	49273781	576444	FGF7	576444_FGF7	dELS	None	0.237030001	NA	cat	1	0.057118534	57.99716914	427	0.657318424	Neuronal	FALSE	T0	R0	S3
chr15	49289556	49290909	576451	FGF7	576451_FGF7	dELS	group-1	0.364885525	NA	cat	1	0.057118534	57.99716914	511	0.673681611	Neuronal	FALSE	T0	R0	S3
chr15	49306157	49307717	576455	GALK2	576455_GALK2	dELS	None	0.069643178	NA	cow	1	-0.179930907	40.35739561	338	0.49245761	Shared	FALSE	T0	R0	S3
chr15	49307718	49309279	576456	GALK2	576456_GALK2	CA	other	0.742183097	NA	cat&cow	2	-0.179930907	40.35739561	690	0.480964856	Shared	FALSE	T0	R0	S3
chr15	49312241	49313831	576457	GALK2	576457_GALK2	dELS	None	0.092093025	NA	cat	1	-0.179930907	40.35739561	300	0.533669013	Shared	FALSE	T0	R0	S3
chr15	49312241	49313831	576457	FGF7	576457_FGF7	dELS	None	0.092093025	NA	cat	1	0.057118534	57.99716914	300	0.533669013	Shared	FALSE	T0	R0	S3
chr15	49314696	49316047	576458	FGF7	576458_FGF7	dELS	group-1	0.446752218	NA	cat	1	0.057118534	57.99716914	489	0.557820097	Neuronal	FALSE	T0	R0	S4
chr15	49348790	49350201	576468	FAM227B	576468_FAM227B	None	None	0.297922804	NA	horse	1	-0.334253673	30.70299599	441	0.577306306	Shared	FALSE	T0	R0	S3
chr15	49348790	49350201	576468	FGF7	576468_FGF7	None	None	0.297922804	NA	cat&horse	2	0.057118534	57.99716914	441	0.577306306	Shared	FALSE	T0	R0	S3
chr15	49352571	49353570	576469	FGF7	576469_FGF7	PLS	None	0.243117001	NA	cat	1	0.057118534	57.99716914	436	0.694513813	Neuronal	FALSE	T0	R0	S3
chr15	49415228	49416432	576480	FGF7	576480_FGF7	dELS	group-1	0.742848962	NA	cat	1	0.057118534	57.99716914	555	0.690688899	Neuronal	FALSE	T0	R0	S3
chr15	49421234	49422474	576481	FAM227B	576481_FAM227B	pELS	group-1	0.356294115	191689	human	1	-0.334253673	30.70299599	588	0.386452095	Shared	FALSE	T1	R4	S3
chr15	49422475	49423715	576482	FAM227B	576482_FAM227B	PLS	group-1	1.991875092	191689	human	1	-0.334253673	30.70299599	806	0.563636583	Shared	FALSE	T1	R4	S4
chr15	49422475	49423715	576482	FGF7	576482_FGF7	PLS	group-1	1.991875092	NA	cat	1	0.057118534	57.99716914	806	0.563636583	Shared	FALSE	T0	R4	S4
chr15	49427537	49429086	576483	FGF7	576483_FGF7	dELS	group-1	0.84984258	NA	cat	1	0.057118534	57.99716914	699	0.900225296	Oligodendrocytes	FALSE	T0	R0	S4
chr15	49429276	49431244	576484	FGF7	576484_FGF7	dELS	None	0.293255967	NA	cat	1	0.057118534	57.99716914	384	0.302071568	Shared	FALSE	T0	R0	S3
chr15	49461891	49462890	576495	FAM227B	576495_FAM227B	dELS	group-1	0.214813	NA	horse	1	-0.334253673	30.70299599	344	0.757282824	Microglia	FALSE	T0	R0	S3
chr15	49467216	49468225	576497	DTWD1	576497_DTWD1	dELS	group-1	0.378599009	NA	cow	1	0.12689526	63.00424628	444	0.481237566	Shared	FALSE	T0	R0	S3
chr15	49620447	49621920	576509	FAM227B	576509_FAM227B	PLS	group-1	-0.024566487	4813	human	1	-0.334253673	30.70299599	509	0.344818194	Shared	FALSE	T1	R4	S3
chr15	49620447	49621920	576509	DTWD1	576509_DTWD1	PLS	group-1	-0.024566487	NA	cow	1	0.12689526	63.00424628	509	0.344818194	Shared	FALSE	T0	R4	S3
chr15	49641920	49642919	576515	DTWD1	576515_DTWD1	None	None	0.155219002	NA	horse	1	0.12689526	63.00424628	313	0.32103133	Shared	FALSE	T0	R0	S3
chr15	49652406	49653447	576521	DTWD1	576521_DTWD1	TF	None	0.185257197	NA	horse	1	0.12689526	63.00424628	368	0.356042348	Shared	FALSE	T0	R0	S3
chr15	49679506	49680505	576527	DTWD1	576527_DTWD1	None	None	0.160132001	NA	cow	1	0.12689526	63.00424628	402	0.76390793	Excitatory	FALSE	T0	R0	S3
chr15	49692390	49693741	576530	DTWD1	576530_DTWD1	dELS	None	0.268664201	NA	cow	1	0.12689526	63.00424628	419	0.586983732	Shared	FALSE	T0	R3	S3
chr15	49717256	49718796	576535	FAM227B	576535_FAM227B	dELS	group-1	0.62550227	102893	human	1	-0.334253673	30.70299599	524	0.598949001	Shared	FALSE	T1	R3	S3
chr15	49718797	49720338	576536	FAM227B	576536_FAM227B	dELS	None	0.146452011	102893	human	1	-0.334253673	30.70299599	347	0.68830162	Shared	FALSE	T1	R3	S3
chr15	49720465	49721803	576537	DTWD1	576537_DTWD1	dELS	group-1	0.791538459	NA	horse	1	0.12689526	63.00424628	591	0.365293144	Shared	FALSE	T0	R3	S3
chr15	49758171	49759479	576547	DTWD1	576547_DTWD1	dELS	None	0.283430864	NA	cow	1	0.12689526	63.00424628	386	0.735732867	Excitatory	FALSE	T0	R0	S3
chr15	49799958	49800957	576550	DTWD1	576550_DTWD1	None	None	0.162132	NA	horse	1	0.12689526	63.00424628	295	0.462176369	Shared	FALSE	T0	R0	S3
chr15	49831051	49832292	576563	DTWD1	576563_DTWD1	dELS	group-1	0.304098231	NA	horse	1	0.12689526	63.00424628	470	0.567165468	Shared	FALSE	T0	R0	S3
chr15	49898888	49900243	576582	ATP8B4	576582_ATP8B4	dELS	group-1	0.599315635	NA	horse	1	1.122466798	92.11488559	632	0.514064024	Shared	FALSE	T0	R0	S4
chr15	49898888	49900243	576582	SLC27A2	576582_SLC27A2	dELS	group-1	0.599315635	NA	mouse	1	-0.488577883	22.64685067	632	0.514064024	Shared	FALSE	T0	R0	S4
chr15	49900244	49901600	576583	SLC27A2	576583_SLC27A2	dELS	group-1	1.855266767	NA	mouse	1	-0.488577883	22.64685067	687	0.72703446	Oligodendrocytes	FALSE	T0	R3	S4
chr15	49927233	49928232	576592	ATP8B4	576592_ATP8B4	dELS	group-1	0.737754999	NA	rabbit	1	1.122466798	92.11488559	579	0.356325317	Shared	FALSE	T0	R0	S4
chr15	49984690	49986218	576597	ATP8B4	576597_ATP8B4	dELS	group-1	0.173284499	120686	human	1	1.122466798	92.11488559	356	0.568721559	Shared	FALSE	T1	R3	S3
chr15	49986219	49987747	576598	ATP8B4	576598_ATP8B4	dELS	group-1	0.89103728	120686	human&marmoset&rat	3	1.122466798	92.11488559	554	0.41131941	Shared	FALSE	T3	R3	S4
chr15	49988564	49990434	576599	ATP8B4	576599_ATP8B4	dELS	group-1	0.553190807	116992	cat&human&macaque	3	1.122466798	92.11488559	588	0.858401968	Microglia	FALSE	T3	R3	S4
chr15	50003207	50004405	576604	SLC27A2	576604_SLC27A2	dELS	other	0.133862385	177829	human	1	-0.488577883	22.64685067	397	0.714592427	Oligodendrocytes	FALSE	T1	R3	S4
chr15	50023603	50025170	576608	ATP8B4	576608_ATP8B4	dELS	None	0.421835458	NA	macaque	1	1.122466798	92.11488559	593	0.428464516	Shared	FALSE	T0	R0	S3
chr15	50029673	50031103	576609	ATP8B4	576609_ATP8B4	dELS	group-1	0.451252271	NA	rabbit	1	1.122466798	92.11488559	419	0.523259685	Shared	FALSE	T0	R0	S3
chr15	50039946	50040945	576611	ATP8B4	576611_ATP8B4	None	None	0.121765999	NA	horse	1	1.122466798	92.11488559	358	0.860150846	Microglia	FALSE	T0	R0	S3
chr15	50054926	50056527	576613	SLC27A2	576613_SLC27A2	dELS	group-1	0.401890137	NA	rabbit	1	-0.488577883	22.64685067	516	0.846759655	Microglia	FALSE	T0	R4	S4
chr15	50054926	50056527	576613	ATP8B4	576613_ATP8B4	dELS	group-1	0.401890137	50898	cat&horse&human&rabbit	4	1.122466798	92.11488559	516	0.846759655	Microglia	FALSE	T3	R4	S4
chr15	50059430	50060429	576615	ATP8B4	576615_ATP8B4	dELS	other	0.065069	46846	human	1	1.122466798	92.11488559	347	0.708813352	Microglia	FALSE	T1	R1	S3
chr15	50063934	50065930	576616	ATP8B4	576616_ATP8B4	dELS	group-1	0.34931998	41993	human&rabbit	2	1.122466798	92.11488559	526	0.778481157	Microglia	FALSE	T3	R3	S3
chr15	50065931	50067928	576617	ATP8B4	576617_ATP8B4	dELS	group-1	0.314754755	39221	human	1	1.122466798	92.11488559	478	0.867692485	Microglia	FALSE	T1	R3	S3
chr15	50100191	50101190	576625	ATP8B4	576625_ATP8B4	dELS	other	0.043728001	NA	macaque	1	1.122466798	92.11488559	324	0.901091674	Microglia	FALSE	T0	R0	S3
chr15	50107249	50108656	576626	ATP8B4	576626_ATP8B4	dELS	other	0.082104403	646	cat&horse&human&macaque&marmoset&rat	6	1.122466798	92.11488559	380	0.946240918	Microglia	FALSE	T3	R3	S3
chr15	50108667	50110435	576627	ATP8B4	576627_ATP8B4	dELS	group-1	0.248763143	NA	cow	1	1.122466798	92.11488559	405	0.907576974	Microglia	FALSE	T0	R0	S3
chr15	50111809	50113143	576628	ATP8B4	576628_ATP8B4	pELS	group-1	-0.027700374	5924	cow&human&macaque	3	1.122466798	92.11488559	317	0.928687687	Microglia	FALSE	T3	R3	S3
chr15	50113144	50114479	576629	SLC27A2	576629_SLC27A2	PLS	group-1	0.020521708	NA	rabbit	1	-0.488577883	22.64685067	284	0.917545184	Microglia	FALSE	T0	R3	S3
chr15	50113144	50114479	576629	ATP8B4	576629_ATP8B4	PLS	group-1	0.020521708	5924	cat&horse&human&macaque&marmoset&rabbit&rat	7	1.122466798	92.11488559	284	0.917545184	Microglia	FALSE	T3	R3	S3
chr15	50114480	50115815	576630	ATP8B4	576630_ATP8B4	PLS	group-1	0.09300973	7248	cat&horse&human&macaque&rabbit	5	1.122466798	92.11488559	332	0.947149424	Microglia	FALSE	T3	R3	S3
chr15	50116136	50117159	576631	ATP8B4	576631_ATP8B4	dELS	group-2	0.013668946	NA	horse	1	1.122466798	92.11488559	317	0.927101014	Microglia	FALSE	T0	R0	S3
chr15	50118782	50120771	576632	ATP8B4	576632_ATP8B4	PLS	group-1	0.598023115	NA	cat&horse&marmoset&rabbit&rat	5	1.122466798	92.11488559	545	0.89018846	Microglia	FALSE	T0	R0	S3
chr15	50121894	50122893	576633	ATP8B4	576633_ATP8B4	dELS	other	0.124684999	NA	rabbit	1	1.122466798	92.11488559	338	0.649152106	Shared	FALSE	T0	R0	S3
chr15	50123699	50125427	576634	ATP8B4	576634_ATP8B4	dELS	group-1	0.365927704	NA	horse&rabbit	2	1.122466798	92.11488559	392	0.756878329	Microglia	FALSE	T0	R0	S3
chr15	50127310	50128744	576635	ATP8B4	576635_ATP8B4	dELS	other	0.037135888	20839	horse&human	2	1.122466798	92.11488559	313	0.860556282	Microglia	FALSE	T3	R3	S3
chr15	50134235	50135705	576637	ATP8B4	576637_ATP8B4	dELS	group-1	0.172583277	27286	human	1	1.122466798	92.11488559	321	0.764595278	Microglia	FALSE	T1	R3	S3
chr15	50136937	50138358	576638	ATP8B4	576638_ATP8B4	dELS	other	-0.011805907	NA	rabbit	1	1.122466798	92.11488559	347	0.722478603	Microglia	FALSE	T0	R0	S3
chr15	50136937	50138358	576638	SLC27A2	576638_SLC27A2	dELS	other	-0.011805907	NA	rabbit	1	-0.488577883	22.64685067	347	0.722478603	Microglia	FALSE	T0	R0	S3
chr15	50140639	50141638	576639	ATP8B4	576639_ATP8B4	dELS	None	0.031976	NA	cat	1	1.122466798	92.11488559	321	0.564418169	Shared	FALSE	T0	R0	S3
chr15	50144133	50146114	576641	ATP8B4	576641_ATP8B4	dELS	other	0.026891018	NA	rabbit	1	1.122466798	92.11488559	501	0.323170404	Shared	FALSE	T0	R3	S3
chr15	50178131	50179130	576642	SLC27A2	576642_SLC27A2	None	None	0.074385	NA	mouse	1	-0.488577883	22.64685067	328	0.603735762	Neuronal	FALSE	T0	R0	S3
chr15	50179830	50181381	576643	ATP8B4	576643_ATP8B4	pELS	other	-0.030858891	NA	horse	1	1.122466798	92.11488559	386	0.43394946	Shared	FALSE	T0	R0	S3
chr15	50179830	50181381	576643	SLC27A2	576643_SLC27A2	pELS	other	-0.030858891	NA	cow	1	-0.488577883	22.64685067	386	0.43394946	Shared	FALSE	T0	R0	S3
chr15	50181382	50182934	576644	SLC27A2	576644_SLC27A2	PLS	group-1	0.974585323	609	cow&human&mouse&rabbit	4	-0.488577883	22.64685067	570	0.48942864	Shared	FALSE	T3	R4	S4
chr15	50181382	50182934	576644	ATP8B4	576644_ATP8B4	PLS	group-1	0.974585323	NA	horse&rabbit	2	1.122466798	92.11488559	570	0.48942864	Shared	FALSE	T0	R4	S4
chr15	50189106	50190105	576645	SLC27A2	576645_SLC27A2	pELS	None	0.202483	NA	rabbit	1	-0.488577883	22.64685067	332	0.537536066	Neuronal	FALSE	T0	R0	S3
chr15	50191843	50192842	576646	SLC27A2	576646_SLC27A2	TF	None	0.036590001	NA	rabbit	1	-0.488577883	22.64685067	272	0.72065332	Excitatory	FALSE	T0	R0	S3
chr15	50221219	50222218	576652	USP8	576652_USP8	None	None	0.110751	NA	rabbit	1	0.402364592	76.45081387	317	0.651897349	Neuronal	FALSE	T0	R0	S3
chr15	50227310	50228309	576655	SLC27A2	576655_SLC27A2	dELS	None	0.073882999	NA	rabbit	1	-0.488577883	22.64685067	324	0.578980735	Neuronal	FALSE	T0	R0	S3
chr15	50247440	50248898	576660	ATP8B4	576660_ATP8B4	dELS	group-1	0.516774501	140804	human	1	1.122466798	92.11488559	660	0.412308826	Shared	FALSE	T1	R3	S3
chr15	50247440	50248898	576660	USP8	576660_USP8	dELS	group-1	0.516774501	NA	rabbit	1	0.402364592	76.45081387	660	0.412308826	Shared	FALSE	T0	R3	S3
chr15	50277038	50278132	576672	ATP8B4	576672_ATP8B4	dELS	group-1	2.605245656	NA	marmoset&rat	2	1.122466798	92.11488559	760	0.526786905	Shared	FALSE	T0	R0	S4
chr15	50278133	50279227	576673	ATP8B4	576673_ATP8B4	dELS	group-1	2.309062094	NA	macaque&marmoset&rat	3	1.122466798	92.11488559	760	0.726191838	Microglia	FALSE	T0	R0	S4
chr15	50278133	50279227	576673	USP8	576673_USP8	dELS	group-1	2.309062094	NA	macaque	1	0.402364592	76.45081387	760	0.726191838	Microglia	FALSE	T0	R0	S4
chr15	50289119	50290308	576677	ATP8B4	576677_ATP8B4	dELS	None	1.150381507	NA	marmoset&rat	2	1.122466798	92.11488559	622	0.616305773	Shared	FALSE	T0	R0	S3
chr15	50289119	50290308	576677	GABPB1	576677_GABPB1	dELS	None	1.150381507	NA	rabbit	1	0.347360312	73.97381458	622	0.616305773	Shared	FALSE	T0	R0	S3
chr15	50311373	50312729	576681	USP8	576681_USP8	CA	group-2	0.101568903	NA	horse	1	0.402364592	76.45081387	295	0.636310438	Shared	FALSE	T0	R0	S3
chr15	50311373	50312729	576681	ATP8B4	576681_ATP8B4	CA	group-2	0.101568903	NA	horse	1	1.122466798	92.11488559	295	0.636310438	Shared	FALSE	T0	R0	S3
chr15	50313872	50315149	576682	USP8	576682_USP8	CA-CTCF	other	0.167240219	NA	horse	1	0.402364592	76.45081387	356	0.64341322	Shared	FALSE	T0	R0	S3
chr15	50313872	50315149	576682	ATP8B4	576682_ATP8B4	CA-CTCF	other	0.167240219	NA	horse	1	1.122466798	92.11488559	356	0.64341322	Shared	FALSE	T0	R0	S3
chr15	50327804	50328803	576685	SLC27A2	576685_SLC27A2	None	None	0.118776	NA	cat	1	-0.488577883	22.64685067	350	0.559519074	Neuronal	FALSE	T0	R0	S3
chr15	50353776	50354792	576691	USP8	576691_USP8	pELS	other	1.029630286	NA	mouse&rabbit	2	0.402364592	76.45081387	877	0.380425125	Shared	FALSE	T0	R4	S3
chr15	50354793	50355809	576692	USP8	576692_USP8	PLS	group-1	2.730191741	NA	mouse&rabbit	2	0.402364592	76.45081387	877	0.313980453	Shared	FALSE	T0	R4	S3
chr15	50377621	50378984	576696	USP8	576696_USP8	dELS	group-1	0.246263196	NA	cat	1	0.402364592	76.45081387	386	0.704849691	Microglia	FALSE	T0	R3	S3
chr15	50405846	50407211	576700	USP8	576700_USP8	dELS	other	0.171989751	NA	horse	1	0.402364592	76.45081387	284	0.590953977	Shared	FALSE	T0	R3	S3
chr15	50423486	50425080	576704	USP8	576704_USP8	PLS	group-1	0.268519752	NA	cat&mouse&rabbit	3	0.402364592	76.45081387	500	0.430990038	Shared	FALSE	T0	R4	S3
chr15	50438579	50439578	576707	USP8	576707_USP8	None	None	0.779158002	NA	horse	1	0.402364592	76.45081387	694	0.437460132	Shared	FALSE	T0	R0	S3
chr15	50441939	50442938	576708	USP8	576708_USP8	None	None	0.115970002	NA	horse	1	0.402364592	76.45081387	338	0.675940987	Shared	FALSE	T0	R0	S3
chr15	50560836	50562187	576737	USP8	576737_USP8	dELS	group-1	1.263903104	NA	horse	1	0.402364592	76.45081387	683	0.391149157	Shared	FALSE	T0	R0	S3
chr15	50562439	50564261	576738	GABPB1	576738_GABPB1	dELS	group-3	0.090561703	NA	cow	1	0.347360312	73.97381458	321	0.738776741	Microglia	FALSE	T0	R3	S3
chr15	50562439	50564261	576738	SPPL2A	576738_SPPL2A	dELS	group-3	0.090561703	NA	cow	1	0.973768544	90.33970276	321	0.738776741	Microglia	FALSE	T0	R3	S3
chr15	50685727	50687400	576753	AP4E1	576753_AP4E1	PLS	group-1	1.330855442	NA	cow	1	-0.659500046	16.07100731	763	0.257024804	Shared	FALSE	T0	R4	S3
chr15	50685727	50687400	576753	TRPM7	576753_TRPM7	PLS	group-1	1.330855442	NA	mouse&rabbit	2	-0.834069467	11.49445624	763	0.257024804	Shared	FALSE	T0	R4	S3
chr15	50685727	50687400	576753	SPPL2A	576753_SPPL2A	PLS	group-1	1.330855442	NA	cow&rabbit	2	0.973768544	90.33970276	763	0.257024804	Shared	FALSE	T0	R4	S3
chr15	50764297	50765460	576769	TRPM7	576769_TRPM7	pELS	other	-0.09958763	NA	horse&mouse	2	-0.834069467	11.49445624	361	0.433550244	Shared	FALSE	T0	R3	S3
chr15	50765461	50766625	576770	SPPL2A	576770_SPPL2A	PLS	group-2	0.132531331	NA	rabbit	1	0.973768544	90.33970276	502	0.428301747	Shared	FALSE	T0	R3	S3
chr15	50765461	50766625	576770	TRPM7	576770_TRPM7	PLS	group-2	0.132531331	NA	horse&mouse&rabbit	3	-0.834069467	11.49445624	502	0.428301747	Shared	FALSE	T0	R3	S3
chr15	50798891	50800493	576779	SPPL2A	576779_SPPL2A	pELS	group-2	0.16453587	NA	rabbit	1	0.973768544	90.33970276	397	0.526527124	Shared	FALSE	T0	R0	S3
chr15	50807402	50808401	576781	SPPL2A	576781_SPPL2A	dELS	other	0.095012001	NA	rabbit	1	0.973768544	90.33970276	350	0.690506517	Shared	FALSE	T0	R0	S3
chr15	50885033	50886423	576800	SPPL2A	576800_SPPL2A	dELS	group-1	0.698063264	NA	cow	1	0.973768544	90.33970276	602	0.660287411	Shared	FALSE	T0	R3	S3
chr15	50907645	50908887	576802	TRPM7	576802_TRPM7	PLS	group-1	0.131461785	NA	horse	1	-0.834069467	11.49445624	600	0.387140409	Shared	FALSE	T0	R3	S3
chr15	50907645	50908887	576802	SPPL2A	576802_SPPL2A	PLS	group-1	0.131461785	NA	cow&horse&rabbit	3	0.973768544	90.33970276	600	0.387140409	Shared	FALSE	T0	R3	S3
chr15	50908888	50910130	576803	SPPL2A	576803_SPPL2A	PLS	group-2	0.072938054	NA	horse&rabbit	2	0.973768544	90.33970276	539	0.158312094	Shared	FALSE	T0	R0	S3
chr15	50908888	50910130	576803	TRPM7	576803_TRPM7	PLS	group-2	0.072938054	NA	horse&mouse	2	-0.834069467	11.49445624	539	0.158312094	Shared	FALSE	T0	R0	S3
chr15	50939956	50940955	576808	SPPL2A	576808_SPPL2A	dELS	None	0.270722	NA	rabbit	1	0.973768544	90.33970276	368	0.424446283	Shared	FALSE	T0	R0	S3
chr15	50944419	50946353	576809	TNFAIP8L3	576809_TNFAIP8L3	PLS	group-2	2.182412917	NA	macaque	1	0.639420866	83.8995046	615	0.529549972	Shared	FALSE	T0	R0	S3
chr15	50989341	50990346	576821	SPPL2A	576821_SPPL2A	CA	None	0.343626243	NA	rabbit	1	0.973768544	90.33970276	399	0.547197399	Neuronal	FALSE	T0	R0	S3
chr15	51064881	51066139	576841	TNFAIP8L3	576841_TNFAIP8L3	dELS	None	0.279451947	NA	marmoset	1	0.639420866	83.8995046	479	0.639583091	Neuronal	FALSE	T0	R0	S3
chr15	51068609	51069608	576842	TNFAIP8L3	576842_TNFAIP8L3	pELS	None	0.074016001	NA	mouse	1	0.639420866	83.8995046	341	0.62454411	Neuronal	FALSE	T0	R0	S3
chr15	51069681	51071197	576843	TNFAIP8L3	576843_TNFAIP8L3	pELS	group-1	0.346736321	NA	mouse&rabbit	2	0.639420866	83.8995046	508	0.644407266	Neuronal	FALSE	T0	R0	S3
chr15	51071198	51072715	576844	TNFAIP8L3	576844_TNFAIP8L3	pELS	None	0.152198286	NA	mouse	1	0.639420866	83.8995046	466	0.515396412	Shared	FALSE	T0	R0	S3
chr15	51074854	51076311	576845	TNFAIP8L3	576845_TNFAIP8L3	dELS	None	0.255183813	16578	human	1	0.639420866	83.8995046	447	0.516102662	Neuronal	FALSE	T1	R3	S3
chr15	51074854	51076311	576845	AP4E1	576845_AP4E1	dELS	None	0.255183813	NA	cow	1	-0.659500046	16.07100731	447	0.516102662	Neuronal	FALSE	T0	R3	S3
chr15	51076375	51077473	576846	TNFAIP8L3	576846_TNFAIP8L3	dELS	group-1	0.101020927	NA	macaque&rabbit	2	0.639420866	83.8995046	353	0.839436223	Microglia	FALSE	T0	R3	S3
chr15	51077474	51078573	576847	TNFAIP8L3	576847_TNFAIP8L3	dELS	group-1	-0.020147274	NA	macaque&rabbit	2	0.639420866	83.8995046	290	0.750691358	Microglia	FALSE	T0	R3	S3
chr15	51086903	51088825	576853	TNFAIP8L3	576853_TNFAIP8L3	dELS	group-1	0.600672905	NA	marmoset	1	0.639420866	83.8995046	634	0.65640151	Neuronal	FALSE	T0	R0	S3
chr15	51089205	51090389	576854	ELMOD1	576854_ELMOD1	dELS	group-1	0.152025317	NA	mouse	1	-0.471992905	23.03609342	400	0.504341619	Neuronal	FALSE	T0	R0	S4
chr15	51093629	51095419	576857	TNFAIP8L3	576857_TNFAIP8L3	PLS	group-2	0.71194863	34891	cat&cow&human&macaque&marmoset&mouse&rabbit	7	0.639420866	83.8995046	595	0.510541319	Shared	FALSE	T3	R4	S3
chr15	51097197	51098621	576858	ELMOD1	576858_ELMOD1	dELS	group-1	0.990014038	NA	mouse	1	-0.471992905	23.03609342	609	0.727216241	Microglia	FALSE	T0	R3	S4
chr15	51097197	51098621	576858	TNFAIP8L3	576858_TNFAIP8L3	dELS	group-1	0.990014038	NA	cow	1	0.639420866	83.8995046	609	0.727216241	Microglia	FALSE	T0	R3	S4
chr15	51098622	51100047	576859	TNFAIP8L3	576859_TNFAIP8L3	dELS	None	0.29763815	NA	cow	1	0.639420866	83.8995046	382	0.516118353	Shared	FALSE	T0	R0	S3
chr15	51101878	51103817	576860	TNFAIP8L3	576860_TNFAIP8L3	pELS	group-1	0.662200517	NA	macaque&mouse	2	0.639420866	83.8995046	584	0.746281303	Inhibitory	FALSE	T0	R0	S3
chr15	51103947	51104946	576861	TNFAIP8L3	576861_TNFAIP8L3	pELS	group-1	0.327961	NA	macaque	1	0.639420866	83.8995046	503	0.513809995	Shared	FALSE	T0	R0	S3
chr15	51105395	51107301	576862	TNFAIP8L3	576862_TNFAIP8L3	pELS	group-1	0.613184058	NA	rabbit	1	0.639420866	83.8995046	731	0.763182656	Inhibitory	FALSE	T0	R0	S3
chr15	51108603	51109659	576863	TNFAIP8L3	576863_TNFAIP8L3	dELS	group-1	0.30274929	NA	rabbit	1	0.639420866	83.8995046	437	0.499513409	Shared	FALSE	T0	R3	S3
chr15	51109660	51110717	576864	TNFAIP8L3	576864_TNFAIP8L3	dELS	None	-0.023103023	NA	rabbit	1	0.639420866	83.8995046	309	0.36331342	Shared	FALSE	T0	R0	S3
chr15	51113958	51115511	576866	TNFAIP8L3	576866_TNFAIP8L3	dELS	None	0.406101028	NA	horse	1	0.639420866	83.8995046	554	0.630452248	Shared	FALSE	T0	R3	S3
chr15	51113958	51115511	576866	AP4E1	576866_AP4E1	dELS	None	0.406101028	NA	macaque	1	-0.659500046	16.07100731	554	0.630452248	Shared	FALSE	T0	R3	S3
chr15	51120657	51122084	576869	TNFAIP8L3	576869_TNFAIP8L3	dELS	other	0.331960783	NA	rabbit	1	0.639420866	83.8995046	419	0.643500416	Shared	FALSE	T0	R0	S3
chr15	51129249	51130894	576872	TNFAIP8L3	576872_TNFAIP8L3	dELS	other	0.342953829	NA	macaque	1	0.639420866	83.8995046	397	0.686843002	Neuronal	FALSE	T0	R3	S3
chr15	51132352	51133408	576873	TNFAIP8L3	576873_TNFAIP8L3	dELS	group-1	0.205228004	NA	macaque&marmoset	2	0.639420866	83.8995046	328	0.378481528	Shared	FALSE	T0	R2	S3
chr15	51132352	51133408	576873	CYP19A1	576873_CYP19A1	dELS	group-1	0.205228004	NA	marmoset&rat	2	-0.556537043	19.72753008	328	0.378481528	Shared	FALSE	T0	R2	S3
chr15	51133409	51134465	576874	CYP19A1	576874_CYP19A1	dELS	group-1	1.13696689	NA	marmoset&rat	2	-0.556537043	19.72753008	663	0.754535016	Inhibitory	FALSE	T0	R3	S4
chr15	51133409	51134465	576874	TNFAIP8L3	576874_TNFAIP8L3	dELS	group-1	1.13696689	NA	cat&macaque&marmoset&rabbit	4	0.639420866	83.8995046	663	0.754535016	Inhibitory	FALSE	T0	R3	S4
chr15	51143675	51145496	576877	CYP19A1	576877_CYP19A1	dELS	None	0.203956643	NA	rabbit	1	-0.556537043	19.72753008	415	0.840482477	Microglia	FALSE	T0	R0	S3
chr15	51143675	51145496	576877	GLDN	576877_GLDN	dELS	None	0.203956643	NA	rabbit	1	1.420201535	94.92215145	415	0.840482477	Microglia	FALSE	T0	R0	S3
chr15	51155343	51156524	576883	GLDN	576883_GLDN	dELS	other	0.016397631	NA	horse	1	1.420201535	94.92215145	328	0.812470514	Microglia	FALSE	T0	R0	S3
chr15	51155343	51156524	576883	CYP19A1	576883_CYP19A1	dELS	other	0.016397631	NA	horse	1	-0.556537043	19.72753008	328	0.812470514	Microglia	FALSE	T0	R0	S3
chr15	51158808	51160408	576884	CYP19A1	576884_CYP19A1	CA-CTCF	None	0.041327296	NA	horse	1	-0.556537043	19.72753008	309	0.671716606	Shared	FALSE	T0	R0	S3
chr15	51158808	51160408	576884	GLDN	576884_GLDN	CA-CTCF	None	0.041327296	NA	horse	1	1.420201535	94.92215145	309	0.671716606	Shared	FALSE	T0	R0	S3
chr15	51160510	51162081	576885	GLDN	576885_GLDN	dELS	other	0.192054707	179508	human	1	1.420201535	94.92215145	371	0.677442563	Shared	FALSE	T1	R3	S3
chr15	51162426	51163516	576886	TNFAIP8L3	576886_TNFAIP8L3	dELS	other	0.170199815	NA	macaque	1	0.639420866	83.8995046	309	0.510138549	Shared	FALSE	T0	R3	S3
chr15	51162426	51163516	576886	GLDN	576886_GLDN	dELS	other	0.170199815	177395	human	1	1.420201535	94.92215145	309	0.510138549	Shared	FALSE	T1	R3	S3
chr15	51163517	51164608	576887	TNFAIP8L3	576887_TNFAIP8L3	dELS	other	-0.026689561	NA	macaque	1	0.639420866	83.8995046	368	0.671193142	Shared	FALSE	T0	R3	S3
chr15	51163517	51164608	576887	GLDN	576887_GLDN	dELS	other	-0.026689561	177395	horse&human	2	1.420201535	94.92215145	368	0.671193142	Shared	FALSE	T3	R3	S3
chr15	51168273	51169293	576889	GLDN	576889_GLDN	dELS	None	0.528662096	172503	human	1	1.420201535	94.92215145	662	0.740280448	Excitatory	FALSE	T1	R3	S3
chr15	51168273	51169293	576889	TNFAIP8L3	576889_TNFAIP8L3	dELS	None	0.528662096	NA	horse	1	0.639420866	83.8995046	662	0.740280448	Excitatory	FALSE	T0	R3	S3
chr15	51169294	51170314	576890	GLDN	576890_GLDN	None	None	1.378503427	NA	marmoset	1	1.420201535	94.92215145	722	0.612990232	Neuronal	FALSE	T0	R0	S4
chr15	51169294	51170314	576890	TNFAIP8L3	576890_TNFAIP8L3	None	None	1.378503427	NA	horse&marmoset	2	0.639420866	83.8995046	722	0.612990232	Neuronal	FALSE	T0	R0	S4
chr15	51170640	51171737	576891	GLDN	576891_GLDN	dELS	other	0.209192167	168747	human	1	1.420201535	94.92215145	356	0.588656332	Shared	FALSE	T1	R3	S3
chr15	51171738	51172835	576892	GLDN	576892_GLDN	dELS	other	0.208972678	168747	human	1	1.420201535	94.92215145	350	0.685840703	Shared	FALSE	T1	R3	S3
chr15	51185353	51186592	576895	TNFAIP8L3	576895_TNFAIP8L3	dELS	other	0.803320161	126925	cat&human&macaque	3	0.639420866	83.8995046	622	0.490304736	Shared	FALSE	T3	R3	S3
chr15	51186593	51187832	576896	TNFAIP8L3	576896_TNFAIP8L3	dELS	other	-0.001247581	126925	human&macaque	2	0.639420866	83.8995046	335	0.50123944	Shared	FALSE	T2	R3	S3
chr15	51189953	51190974	576898	TNFAIP8L3	576898_TNFAIP8L3	dELS	other	0.103379648	NA	marmoset	1	0.639420866	83.8995046	377	0.44770531	Shared	FALSE	T0	R3	S3
chr15	51190975	51191997	576899	TNFAIP8L3	576899_TNFAIP8L3	dELS	group-1	0.046520039	NA	marmoset	1	0.639420866	83.8995046	328	0.493285885	Shared	FALSE	T0	R3	S3
chr15	51190975	51191997	576899	GLDN	576899_GLDN	dELS	group-1	0.046520039	149872	human	1	1.420201535	94.92215145	328	0.493285885	Shared	FALSE	T1	R3	S3
chr15	51192192	51193594	576900	GLDN	576900_GLDN	dELS	other	0.089196721	148536	human	1	1.420201535	94.92215145	366	0.420465345	Shared	FALSE	T1	R4	S3
chr15	51197632	51199530	576901	CYP19A1	576901_CYP19A1	dELS	None	0.080963138	NA	rabbit	1	-0.556537043	19.72753008	309	0.724434147	OPCs	FALSE	T0	R3	S3
chr15	51197632	51199530	576901	GLDN	576901_GLDN	dELS	None	0.080963138	NA	rabbit	1	1.420201535	94.92215145	309	0.724434147	OPCs	FALSE	T0	R3	S3
chr15	51218989	51220230	576908	TNFAIP8L3	576908_TNFAIP8L3	CA-CTCF	None	0.122023349	NA	marmoset	1	0.639420866	83.8995046	321	0.462212666	Shared	FALSE	T0	R0	S3
chr15	51229443	51230960	576912	CYP19A1	576912_CYP19A1	CA	other	0.172882741	NA	horse&rabbit	2	-0.556537043	19.72753008	415	0.555965936	Shared	FALSE	T0	R4	S3
chr15	51229443	51230960	576912	GLDN	576912_GLDN	CA	other	0.172882741	NA	rabbit	1	1.420201535	94.92215145	415	0.555965936	Shared	FALSE	T0	R4	S3
chr15	51229443	51230960	576912	TNFAIP8L3	576912_TNFAIP8L3	CA	other	0.172882741	NA	marmoset	1	0.639420866	83.8995046	415	0.555965936	Shared	FALSE	T0	R4	S3
chr15	51231399	51233203	576913	CYP19A1	576913_CYP19A1	CA	None	0.025308587	NA	rabbit	1	-0.556537043	19.72753008	309	0.856797786	Microglia	FALSE	T0	R0	S3
chr15	51231399	51233203	576913	GLDN	576913_GLDN	CA	None	0.025308587	NA	rabbit	1	1.420201535	94.92215145	309	0.856797786	Microglia	FALSE	T0	R0	S3
chr15	51237181	51238219	576916	CYP19A1	576916_CYP19A1	dELS	group-1	0.094642925	NA	rabbit	1	-0.556537043	19.72753008	295	0.867241767	Microglia	FALSE	T0	R0	S3
chr15	51237181	51238219	576916	GLDN	576916_GLDN	dELS	group-1	0.094642925	NA	rabbit	1	1.420201535	94.92215145	295	0.867241767	Microglia	FALSE	T0	R0	S3
chr15	51238440	51239619	576917	CYP19A1	576917_CYP19A1	dELS	other	0.084266102	NA	rabbit	1	-0.556537043	19.72753008	309	0.513712147	Shared	FALSE	T0	R0	S3
chr15	51238440	51239619	576917	GLDN	576917_GLDN	dELS	other	0.084266102	NA	rabbit	1	1.420201535	94.92215145	309	0.513712147	Shared	FALSE	T0	R0	S3
chr15	51239620	51240799	576918	CYP19A1	576918_CYP19A1	pELS	other	0.008862712	NA	rabbit	1	-0.556537043	19.72753008	338	0.654822471	Shared	FALSE	T0	R0	S3
chr15	51239620	51240799	576918	GLDN	576918_GLDN	pELS	other	0.008862712	NA	rabbit	1	1.420201535	94.92215145	338	0.654822471	Shared	FALSE	T0	R0	S3
chr15	51244068	51245276	576920	CYP19A1	576920_CYP19A1	pELS	group-1	0.104577336	NA	rabbit	1	-0.556537043	19.72753008	332	0.80049852	Microglia	FALSE	T0	R0	S3
chr15	51244068	51245276	576920	GLDN	576920_GLDN	pELS	group-1	0.104577336	NA	horse&rabbit	2	1.420201535	94.92215145	332	0.80049852	Microglia	FALSE	T0	R0	S3
chr15	51252633	51254245	576924	GLDN	576924_GLDN	dELS	group-1	0.017896466	NA	rabbit	1	1.420201535	94.92215145	338	0.838022078	Microglia	FALSE	T0	R3	S3
chr15	51252633	51254245	576924	CYP19A1	576924_CYP19A1	dELS	group-1	0.017896466	NA	rabbit	1	-0.556537043	19.72753008	338	0.838022078	Microglia	FALSE	T0	R3	S3
chr15	51258998	51260954	576926	GLDN	576926_GLDN	dELS	None	0.171469087	81295	horse&human	2	1.420201535	94.92215145	501	0.593929191	Shared	FALSE	T3	R3	S3
chr15	51263305	51264773	576928	GLDN	576928_GLDN	dELS	None	-0.02127842	NA	horse	1	1.420201535	94.92215145	347	0.825836394	Microglia	FALSE	T0	R3	S3
chr15	51263305	51264773	576928	CYP19A1	576928_CYP19A1	dELS	None	-0.02127842	NA	horse	1	-0.556537043	19.72753008	347	0.825836394	Microglia	FALSE	T0	R3	S3
chr15	51264901	51266281	576929	GLDN	576929_GLDN	dELS	other	0.043676323	NA	horse	1	1.420201535	94.92215145	410	0.74956076	Microglia	FALSE	T0	R0	S3
chr15	51266282	51267662	576930	GLDN	576930_GLDN	dELS	group-2	0.018874727	73661	horse&human&rabbit	3	1.420201535	94.92215145	494	0.384359884	Shared	FALSE	T3	R3	S3
chr15	51266282	51267662	576930	CYP19A1	576930_CYP19A1	dELS	group-2	0.018874727	NA	rabbit	1	-0.556537043	19.72753008	494	0.384359884	Shared	FALSE	T0	R3	S3
chr15	51267663	51269043	576931	CYP19A1	576931_CYP19A1	dELS	group-1	0.013078205	NA	rabbit	1	-0.556537043	19.72753008	300	0.572731403	Shared	FALSE	T0	R0	S3
chr15	51267663	51269043	576931	GLDN	576931_GLDN	dELS	group-1	0.013078205	NA	rabbit	1	1.420201535	94.92215145	300	0.572731403	Shared	FALSE	T0	R0	S3
chr15	51270224	51271238	576932	GLDN	576932_GLDN	dELS	None	0.207270936	NA	horse	1	1.420201535	94.92215145	321	0.919492169	Microglia	FALSE	T0	R3	S4
chr15	51271239	51272254	576933	GLDN	576933_GLDN	dELS	None	0.139215552	NA	horse	1	1.420201535	94.92215145	313	0.758237334	Microglia	FALSE	T0	R0	S3
chr15	51271239	51272254	576933	CYP19A1	576933_CYP19A1	dELS	None	0.139215552	NA	horse	1	-0.556537043	19.72753008	313	0.758237334	Microglia	FALSE	T0	R0	S3
chr15	51280725	51281974	576939	GLDN	576939_GLDN	pELS	group-1	0.1668272	59846	human	1	1.420201535	94.92215145	328	0.320500116	Shared	FALSE	T1	R3	S3
chr15	51289231	51290904	576943	GLDN	576943_GLDN	dELS	None	0.227399642	NA	rabbit	1	1.420201535	94.92215145	611	0.331983129	Shared	FALSE	T0	R0	S4
chr15	51289231	51290904	576943	CYP19A1	576943_CYP19A1	dELS	None	0.227399642	NA	rabbit	1	-0.556537043	19.72753008	611	0.331983129	Shared	FALSE	T0	R0	S4
chr15	51298456	51300384	576947	GLDN	576947_GLDN	dELS	group-1	0.487602384	41618	cat&cow&horse&human	4	1.420201535	94.92215145	517	0.793459854	Oligodendrocytes	FALSE	T3	R3	S4
chr15	51300502	51301521	576948	CYP19A1	576948_CYP19A1	dELS	None	0.172543138	NA	rabbit	1	-0.556537043	19.72753008	429	0.413394717	Shared	FALSE	T0	R0	S4
chr15	51302812	51304246	576950	CYP19A1	576950_CYP19A1	dELS	other	0.345529617	NA	rabbit	1	-0.556537043	19.72753008	553	0.769442918	Microglia	FALSE	T0	R3	S3
chr15	51309034	51310100	576952	CYP19A1	576952_CYP19A1	dELS	None	0.1806045	NA	cat	1	-0.556537043	19.72753008	350	0.457274904	Shared	FALSE	T0	R0	S3
chr15	51312071	51313768	576954	GLDN	576954_GLDN	pELS	group-2	0.328898704	NA	marmoset	1	1.420201535	94.92215145	454	0.591158056	Shared	FALSE	T0	R3	S3
chr15	51315711	51316710	576955	CYP19A1	576955_CYP19A1	pELS	other	0.150111	NA	rabbit	1	-0.556537043	19.72753008	338	0.48107172	Shared	FALSE	T0	R0	S3
chr15	51315711	51316710	576955	GLDN	576955_GLDN	pELS	other	0.150111	NA	rabbit	1	1.420201535	94.92215145	338	0.48107172	Shared	FALSE	T0	R0	S3
chr15	51318862	51320343	576957	GLDN	576957_GLDN	dELS	group-1	0.126347503	NA	rabbit	1	1.420201535	94.92215145	416	0.555144722	Shared	FALSE	T0	R0	S3
chr15	51318862	51320343	576957	CYP19A1	576957_CYP19A1	dELS	group-1	0.126347503	NA	rabbit	1	-0.556537043	19.72753008	416	0.555144722	Shared	FALSE	T0	R0	S3
chr15	51321661	51323003	576958	GLDN	576958_GLDN	dELS	other	0.117348473	NA	marmoset	1	1.420201535	94.92215145	388	0.570569781	Shared	FALSE	T0	R3	S3
chr15	51331816	51333338	576963	GLDN	576963_GLDN	dELS	None	0.285435981	NA	horse&rabbit	2	1.420201535	94.92215145	404	0.930775837	Microglia	FALSE	T0	R3	S3
chr15	51331816	51333338	576963	CYP19A1	576963_CYP19A1	dELS	None	0.285435981	NA	rabbit	1	-0.556537043	19.72753008	404	0.930775837	Microglia	FALSE	T0	R3	S3
chr15	51335594	51336593	576965	GLDN	576965_GLDN	dELS	group-1	0.075928001	5164	human	1	1.420201535	94.92215145	332	0.707379949	Microglia	FALSE	T1	R1	S3
chr15	51337257	51339022	576966	GLDN	576966_GLDN	PLS	group-3	0.06788222	NA	cow	1	1.420201535	94.92215145	295	0.590616144	Shared	FALSE	T0	R0	S3
chr15	51341115	51342434	576967	GLDN	576967_GLDN	PLS	group-1	1.34554621	734	cat&cow&horse&human&macaque&rabbit	6	1.420201535	94.92215145	673	0.30041952	Shared	FALSE	T3	R4	S4
chr15	51341115	51342434	576967	CYP19A1	576967_CYP19A1	PLS	group-1	1.34554621	NA	rabbit	1	-0.556537043	19.72753008	673	0.30041952	Shared	FALSE	T0	R4	S4
chr15	51343219	51344218	576968	GLDN	576968_GLDN	pELS	group-1	0.17825	1836	human	1	1.420201535	94.92215145	413	0.426124292	Shared	FALSE	T1	R1	S3
chr15	51348118	51349746	576970	GLDN	576970_GLDN	pELS	group-2	0.139910988	6747	cat&cow&human&macaque	4	1.420201535	94.92215145	384	0.807578218	Oligodendrocytes	FALSE	T3	R3	S3
chr15	51349747	51351376	576971	GLDN	576971_GLDN	pELS	group-2	0.00798405	6747	horse&human	2	1.420201535	94.92215145	344	0.716985136	Oligodendrocytes	FALSE	T3	R3	S2
chr15	51351377	51353006	576972	GLDN	576972_GLDN	pELS	group-3	0.042687731	NA	horse	1	1.420201535	94.92215145	353	0.352807906	Shared	FALSE	T0	R0	S3
chr15	51373667	51374761	576977	GLDN	576977_GLDN	dELS	None	0.386385388	32392	human	1	1.420201535	94.92215145	556	0.589412926	Shared	FALSE	T1	R3	S3
chr15	51374762	51375856	576978	DMXL2	576978_DMXL2	pELS	None	-0.00992694	NA	cat	1	-1.876572788	1.999292286	358	0.397011989	Shared	FALSE	T0	R0	S3
chr15	51376807	51377806	576979	GLDN	576979_GLDN	PLS	group-1	0.340197996	35445	human	1	1.420201535	94.92215145	557	0.678017332	Shared	FALSE	T1	R1	S3
chr15	51377851	51379108	576980	GLDN	576980_GLDN	pELS	None	0.428782989	36841	human	1	1.420201535	94.92215145	478	0.331869794	Shared	FALSE	T1	R3	S3
chr15	51379109	51380367	576981	DMXL2	576981_DMXL2	pELS	None	-0.070863383	NA	cat	1	-1.876572788	1.999292286	309	0.435615719	Shared	FALSE	T0	R3	S3
chr15	51379109	51380367	576981	GLDN	576981_GLDN	pELS	None	-0.070863383	36841	cat&human	2	1.420201535	94.92215145	309	0.435615719	Shared	FALSE	T3	R3	S3
chr15	51380670	51382302	576982	GLDN	576982_GLDN	dELS	group-1	-0.074985303	39305	human	1	1.420201535	94.92215145	313	0.411388663	Shared	FALSE	T1	R3	S3
chr15	51383937	51385570	576984	GLDN	576984_GLDN	CA	None	-0.169681762	NA	mouse	1	1.420201535	94.92215145	313	0.662300798	Shared	FALSE	T0	R3	S3
chr15	51383937	51385570	576984	DMXL2	576984_DMXL2	CA	None	-0.169681762	NA	cat	1	-1.876572788	1.999292286	313	0.662300798	Shared	FALSE	T0	R3	S3
chr15	51385571	51387204	576985	GLDN	576985_GLDN	dELS	other	-0.132618115	NA	mouse	1	1.420201535	94.92215145	332	0.476981133	Shared	FALSE	T0	R3	S3
chr15	51392405	51394162	576988	GLDN	576988_GLDN	dELS	None	-0.013984072	NA	horse	1	1.420201535	94.92215145	290	0.695515099	Shared	FALSE	T0	R0	S3
chr15	51392405	51394162	576988	CYP19A1	576988_CYP19A1	dELS	None	-0.013984072	NA	horse&rabbit	2	-0.556537043	19.72753008	290	0.695515099	Shared	FALSE	T0	R0	S3
chr15	51392405	51394162	576988	DMXL2	576988_DMXL2	dELS	None	-0.013984072	NA	horse	1	-1.876572788	1.999292286	290	0.695515099	Shared	FALSE	T0	R0	S3
chr15	51400708	51402403	576992	GLDN	576992_GLDN	dELS	group-1	0.160354358	NA	horse	1	1.420201535	94.92215145	568	0.613761575	Shared	FALSE	T0	R3	S3
chr15	51402637	51403948	576993	DMXL2	576993_DMXL2	dELS	group-1	-0.061915397	NA	cat	1	-1.876572788	1.999292286	464	0.312120218	Shared	FALSE	T0	R3	S3
chr15	51402637	51403948	576993	GLDN	576993_GLDN	dELS	group-1	-0.061915397	NA	rabbit	1	1.420201535	94.92215145	464	0.312120218	Shared	FALSE	T0	R3	S3
chr15	51402637	51403948	576993	CYP19A1	576993_CYP19A1	dELS	group-1	-0.061915397	NA	rabbit	1	-0.556537043	19.72753008	464	0.312120218	Shared	FALSE	T0	R3	S3
chr15	51404849	51406821	576994	GLDN	576994_GLDN	dELS	group-1	-0.011129752	NA	rabbit	1	1.420201535	94.92215145	321	0.715867959	Astrocytes	FALSE	T0	R3	S3
chr15	51404849	51406821	576994	CYP19A1	576994_CYP19A1	dELS	group-1	-0.011129752	NA	rabbit	1	-0.556537043	19.72753008	321	0.715867959	Astrocytes	FALSE	T0	R3	S3
chr15	51406826	51408210	576995	GLDN	576995_GLDN	CA-H3K4me3	None	0.282048374	NA	rabbit	1	1.420201535	94.92215145	430	0.512474154	Shared	FALSE	T0	R0	S3
chr15	51406826	51408210	576995	CYP19A1	576995_CYP19A1	CA-H3K4me3	None	0.282048374	NA	rabbit	1	-0.556537043	19.72753008	430	0.512474154	Shared	FALSE	T0	R0	S3
chr15	51442872	51444020	576997	DMXL2	576997_DMXL2	dELS	group-3	0.137363793	NA	macaque&marmoset&rat	3	-1.876572788	1.999292286	266	0.510575284	Neuronal	FALSE	T0	R2	S2
chr15	51449237	51450607	576999	DMXL2	576999_DMXL2	dELS	group-1	0.555748353	NA	rabbit	1	-1.876572788	1.999292286	560	0.5489673	Neuronal	FALSE	T0	R3	S3
chr15	51457591	51459480	577001	DMXL2	577001_DMXL2	CA	None	0.761764016	NA	cat	1	-1.876572788	1.999292286	565	0.569690505	Neuronal	FALSE	T0	R0	S3
chr15	51459745	51461730	577002	GLDN	577002_GLDN	CA	None	0.262742196	NA	rabbit	1	1.420201535	94.92215145	412	0.41511532	Shared	FALSE	T0	R0	S3
chr15	51464280	51465970	577003	DMXL2	577003_DMXL2	dELS	None	1.068888827	NA	macaque	1	-1.876572788	1.999292286	626	0.585368357	Neuronal	FALSE	T0	R0	S3
chr15	51478845	51479909	577008	DMXL2	577008_DMXL2	CA	None	0.345230987	NA	rabbit	1	-1.876572788	1.999292286	402	0.544420587	Neuronal	FALSE	T0	R0	S4
chr15	51480159	51481561	577009	DMXL2	577009_DMXL2	None	None	2.621142535	NA	cat	1	-1.876572788	1.999292286	668	0.647928028	Neuronal	FALSE	T0	R0	S4
chr15	51482786	51484727	577010	DMXL2	577010_DMXL2	dELS	None	0.12066478	NA	macaque	1	-1.876572788	1.999292286	332	0.510611627	Neuronal	FALSE	T0	R0	S3
chr15	51498638	51500157	577013	DMXL2	577013_DMXL2	CA-H3K4me3	group-1	4.369708526	NA	rabbit	1	-1.876572788	1.999292286	592	0.553699406	Neuronal	FALSE	T0	R0	S4
chr15	51514727	51516664	577018	DMXL2	577018_DMXL2	dELS	other	0.241015479	NA	cat	1	-1.876572788	1.999292286	353	0.54455783	Neuronal	FALSE	T0	R0	S3
chr15	51519784	51520783	577019	DMXL2	577019_DMXL2	CA-CTCF	None	0.093716999	NA	horse	1	-1.876572788	1.999292286	300	0.497962961	Shared	FALSE	T0	R0	S3
chr15	51522728	51523858	577021	TMOD2	577021_TMOD2	None	None	0.218591511	NA	horse	1	-0.60427181	17.74593064	361	0.713080766	Microglia	FALSE	T0	R0	S3
chr15	51524314	51525313	577022	DMXL2	577022_DMXL2	dELS	None	0.067846998	NA	marmoset&rat	2	-1.876572788	1.999292286	NA	0.691640338	Neuronal	FALSE	T0	R0	S2
chr15	51533159	51535036	577023	TMOD2	577023_TMOD2	dELS	other	0.23847657	NA	horse	1	-0.60427181	17.74593064	350	0.668391142	Neuronal	FALSE	T0	R0	S3
chr15	51533159	51535036	577023	DMXL2	577023_DMXL2	dELS	other	0.23847657	NA	cat&cow&horse	3	-1.876572788	1.999292286	350	0.668391142	Neuronal	FALSE	T0	R0	S3
chr15	51536401	51537400	577024	DMXL2	577024_DMXL2	CA-CTCF	group-1	2.020927979	NA	cow	1	-1.876572788	1.999292286	634	0.676156966	Neuronal	FALSE	T0	R0	S4
chr15	51549939	51551662	577029	DMXL2	577029_DMXL2	CA	None	0.340049303	NA	cat&marmoset&mouse&rat	4	-1.876572788	1.999292286	402	0.676892142	Neuronal	FALSE	T0	R3	S3
chr15	51562030	51563098	577032	DMXL2	577032_DMXL2	CA-CTCF	None	0.199679139	59881	horse&human	2	-1.876572788	1.999292286	353	0.67225408	Neuronal	FALSE	T3	R3	S3
chr15	51564954	51566664	577034	DMXL2	577034_DMXL2	None	None	0.512257745	NA	marmoset&mouse&rat	3	-1.876572788	1.999292286	659	0.54960982	Neuronal	FALSE	T0	R0	S3
chr15	51566977	51567976	577035	DMXL2	577035_DMXL2	dELS	None	0.097198002	NA	rabbit	1	-1.876572788	1.999292286	290	0.474806728	Shared	FALSE	T0	R0	S3
chr15	51568716	51569809	577036	DMXL2	577036_DMXL2	dELS	group-3	0.084144429	NA	macaque	1	-1.876572788	1.999292286	377	0.719898687	Excitatory	FALSE	T0	R2	S3
chr15	51579983	51580982	577040	DMXL2	577040_DMXL2	dELS	other	0.235116	NA	cat	1	-1.876572788	1.999292286	344	0.465269185	Shared	FALSE	T0	R0	S3
chr15	51616849	51617998	577046	TMOD2	577046_TMOD2	dELS	None	0.346031303	NA	horse	1	-0.60427181	17.74593064	313	0.478812375	Shared	FALSE	T0	R0	S3
chr15	51616849	51617998	577046	DMXL2	577046_DMXL2	dELS	None	0.346031303	NA	horse	1	-1.876572788	1.999292286	313	0.478812375	Shared	FALSE	T0	R0	S3
chr15	51621983	51623510	577048	TMOD3	577048_TMOD3	PLS	group-1	1.227815445	NA	cat	1	-0.560178693	19.30879925	649	0.42757377	Shared	FALSE	T0	R4	S3
chr15	51621983	51623510	577048	DMXL2	577048_DMXL2	PLS	group-1	1.227815445	NA	mouse	1	-1.876572788	1.999292286	649	0.42757377	Shared	FALSE	T0	R4	S3
chr15	51621983	51623510	577048	TMOD2	577048_TMOD2	PLS	group-1	1.227815445	NA	rabbit	1	-0.60427181	17.74593064	649	0.42757377	Shared	FALSE	T0	R4	S3
chr15	51657255	51658746	577058	DMXL2	577058_DMXL2	dELS	None	0.078851203	34771	human&macaque	2	-1.876572788	1.999292286	347	0.716769452	Excitatory	FALSE	T2	R2	S2
chr15	51662543	51663542	577059	DMXL2	577059_DMXL2	None	None	0.137052	NA	cat	1	-1.876572788	1.999292286	284	0.628010703	Neuronal	FALSE	T0	R0	S3
chr15	51662543	51663542	577059	SCG3	577059_SCG3	None	None	0.137052	NA	cat	1	-0.314027422	31.9297004	284	0.628010703	Neuronal	FALSE	T0	R0	S3
chr15	51664549	51665793	577060	DMXL2	577060_DMXL2	CA-CTCF	None	0.218411245	NA	cat&macaque	2	-1.876572788	1.999292286	350	0.783849605	Excitatory	FALSE	T0	R0	S3
chr15	51664549	51665793	577060	SCG3	577060_SCG3	CA-CTCF	None	0.218411245	NA	cat	1	-0.314027422	31.9297004	350	0.783849605	Excitatory	FALSE	T0	R0	S3
chr15	51664549	51665793	577060	LYSMD2	577060_LYSMD2	CA-CTCF	None	0.218411245	NA	cat	1	NA	NA	350	0.783849605	Excitatory	FALSE	T0	R0	S3
chr15	51667146	51668243	577061	DMXL2	577061_DMXL2	CA-CTCF	None	0.189622949	NA	macaque&marmoset&rat	3	-1.876572788	1.999292286	395	0.803412315	Excitatory	FALSE	T0	R0	S2
chr15	51671018	51672446	577063	SCG3	577063_SCG3	dELS	other	0.164641005	NA	cat&marmoset&rabbit	3	-0.314027422	31.9297004	347	0.771538702	Astrocytes	FALSE	T0	R3	S3
chr15	51672447	51673875	577064	SCG3	577064_SCG3	dELS	other	0.240906228	NA	cat&marmoset&rabbit	3	-0.314027422	31.9297004	388	0.846559185	Astrocytes	FALSE	T0	R3	S3
chr15	51672447	51673875	577064	DMXL2	577064_DMXL2	dELS	other	0.240906228	NA	macaque	1	-1.876572788	1.999292286	388	0.846559185	Astrocytes	FALSE	T0	R3	S3
chr15	51677016	51678253	577065	DMXL2	577065_DMXL2	dELS	other	0.283685782	54643	horse&human&macaque&marmoset&rat	5	-1.876572788	1.999292286	321	0.553483506	Neuronal	FALSE	T3	R3	S4
chr15	51680025	51681101	577066	DMXL2	577066_DMXL2	pELS	group-1	0.756350047	57191	human&marmoset&rat	3	-1.876572788	1.999292286	558	0.802725409	Astrocytes	FALSE	T3	R4	S4
chr15	51680025	51681101	577066	TMOD2	577066_TMOD2	pELS	group-1	0.756350047	NA	rabbit	1	-0.60427181	17.74593064	558	0.802725409	Astrocytes	FALSE	T0	R4	S4
chr15	51680025	51681101	577066	SCG3	577066_SCG3	pELS	group-1	0.756350047	10293	cow&horse&human&marmoset&mouse&rabbit	6	-0.314027422	31.9297004	558	0.802725409	Astrocytes	FALSE	T3	R4	S4
chr15	51680025	51681101	577066	TMOD3	577066_TMOD3	pELS	group-1	0.756350047	NA	cat	1	-0.560178693	19.30879925	558	0.802725409	Astrocytes	FALSE	T0	R4	S4
chr15	51681102	51682179	577067	DMXL2	577067_DMXL2	PLS	group-1	1.092410018	57191	human&marmoset&rat	3	-1.876572788	1.999292286	558	0.614593233	Shared	FALSE	T3	R4	S4
chr15	51681102	51682179	577067	SCG3	577067_SCG3	PLS	group-1	1.092410018	10293	cow&horse&human&marmoset&mouse&rabbit	6	-0.314027422	31.9297004	558	0.614593233	Shared	FALSE	T3	R4	S4
chr15	51681102	51682179	577067	TMOD2	577067_TMOD2	PLS	group-1	1.092410018	NA	rabbit	1	-0.60427181	17.74593064	558	0.614593233	Shared	FALSE	T0	R4	S4
chr15	51684538	51685631	577068	SCG3	577068_SCG3	None	None	0.366904937	NA	mouse&rabbit	2	-0.314027422	31.9297004	350	0.859613128	Astrocytes	FALSE	T0	R0	S3
chr15	51685963	51687610	577069	TMOD2	577069_TMOD2	dELS	None	0.410567963	NA	macaque	1	-0.60427181	17.74593064	458	0.648396102	Shared	FALSE	T0	R3	S4
chr15	51685963	51687610	577069	SCG3	577069_SCG3	dELS	None	0.410567963	NA	mouse	1	-0.314027422	31.9297004	458	0.648396102	Shared	FALSE	T0	R3	S4
chr15	51685963	51687610	577069	DMXL2	577069_DMXL2	dELS	None	0.410567963	NA	macaque	1	-1.876572788	1.999292286	458	0.648396102	Shared	FALSE	T0	R3	S4
chr15	51688121	51689336	577070	DMXL2	577070_DMXL2	dELS	None	1.091868409	65821	human&marmoset&rat	3	-1.876572788	1.999292286	573	0.746085423	Excitatory	FALSE	T3	R3	S3
chr15	51688121	51689336	577070	TMOD2	577070_TMOD2	dELS	None	1.091868409	NA	mouse	1	-0.60427181	17.74593064	573	0.746085423	Excitatory	FALSE	T0	R3	S3
chr15	51689459	51690677	577071	DMXL2	577071_DMXL2	dELS	group-1	0.213034454	NA	cat	1	-1.876572788	1.999292286	366	0.659972874	Shared	FALSE	T0	R0	S3
chr15	51689459	51690677	577071	LYSMD2	577071_LYSMD2	dELS	group-1	0.213034454	NA	cat	1	NA	NA	366	0.659972874	Shared	FALSE	T0	R0	S3
chr15	51690678	51691897	577072	DMXL2	577072_DMXL2	dELS	other	0.256737705	NA	macaque	1	-1.876572788	1.999292286	324	0.533548035	Shared	FALSE	T0	R0	S3
chr15	51693178	51694975	577073	LYSMD2	577073_LYSMD2	pELS	None	0.250878756	NA	rabbit	1	NA	NA	409	0.636405026	Shared	FALSE	T0	R3	S3
chr15	51693178	51694975	577073	SCG3	577073_SCG3	pELS	None	0.250878756	NA	rabbit	1	-0.314027422	31.9297004	409	0.636405026	Shared	FALSE	T0	R3	S3
chr15	51693178	51694975	577073	TMOD2	577073_TMOD2	pELS	None	0.250878756	NA	rabbit	1	-0.60427181	17.74593064	409	0.636405026	Shared	FALSE	T0	R3	S3
chr15	51693178	51694975	577073	DMXL2	577073_DMXL2	pELS	None	0.250878756	71618	human&macaque&rabbit	3	-1.876572788	1.999292286	409	0.636405026	Shared	FALSE	T3	R3	S3
chr15	51695606	51696635	577074	SCG3	577074_SCG3	pELS	other	0.664791263	NA	mouse	1	-0.314027422	31.9297004	599	0.819108506	Astrocytes	FALSE	T0	R0	S3
chr15	51700757	51701854	577077	SCG3	577077_SCG3	None	None	0.578219485	NA	cat	1	-0.314027422	31.9297004	551	0.758306502	Excitatory	FALSE	T0	R0	S3
chr15	51700757	51701854	577077	DMXL2	577077_DMXL2	None	None	0.578219485	NA	cat	1	-1.876572788	1.999292286	551	0.758306502	Excitatory	FALSE	T0	R0	S3
chr15	51702221	51703336	577078	DMXL2	577078_DMXL2	CA-TF	None	0.121860216	NA	cow	1	-1.876572788	1.999292286	313	0.59041971	Neuronal	FALSE	T0	R0	S3
chr15	51702221	51703336	577078	LYSMD2	577078_LYSMD2	CA-TF	None	0.121860216	NA	cow	1	NA	NA	313	0.59041971	Neuronal	FALSE	T0	R0	S3
chr15	51704213	51705524	577079	DMXL2	577079_DMXL2	dELS	None	0.0458064	NA	macaque	1	-1.876572788	1.999292286	278	0.579400823	Neuronal	FALSE	T0	R2	S3
chr15	51704213	51705524	577079	LYSMD2	577079_LYSMD2	dELS	None	0.0458064	NA	cow	1	NA	NA	278	0.579400823	Neuronal	FALSE	T0	R2	S3
chr15	51705690	51707088	577080	SCG3	577080_SCG3	dELS	None	0.350547534	NA	macaque&marmoset	2	-0.314027422	31.9297004	445	0.656855502	Shared	FALSE	T0	R3	S3
chr15	51705690	51707088	577080	DMXL2	577080_DMXL2	dELS	None	0.350547534	NA	cow	1	-1.876572788	1.999292286	445	0.656855502	Shared	FALSE	T0	R3	S3
chr15	51707458	51709222	577081	LYSMD2	577081_LYSMD2	dELS	group-3	0.297224362	NA	cat&cow	2	NA	NA	614	0.663273172	Neuronal	FALSE	T0	R4	S3
chr15	51707458	51709222	577081	DMXL2	577081_DMXL2	dELS	group-3	0.297224362	85137	cat&cow&horse&human&macaque&marmoset&rabbit&rat	8	-1.876572788	1.999292286	614	0.663273172	Neuronal	FALSE	T3	R4	S3
chr15	51707458	51709222	577081	TMOD2	577081_TMOD2	dELS	group-3	0.297224362	NA	macaque	1	-0.60427181	17.74593064	614	0.663273172	Neuronal	FALSE	T0	R4	S3
chr15	51713564	51714992	577082	DMXL2	577082_DMXL2	pELS	group-1	0.13273408	NA	rabbit	1	-1.876572788	1.999292286	361	0.401155135	Shared	FALSE	T0	R3	S3
chr15	51713564	51714992	577082	SCG3	577082_SCG3	pELS	group-1	0.13273408	NA	cow	1	-0.314027422	31.9297004	361	0.401155135	Shared	FALSE	T0	R3	S3
chr15	51713564	51714992	577082	TMOD2	577082_TMOD2	pELS	group-1	0.13273408	NA	rabbit	1	-0.60427181	17.74593064	361	0.401155135	Shared	FALSE	T0	R3	S3
chr15	51714993	51716422	577083	DMXL2	577083_DMXL2	CA	other	0.048381119	NA	cat&rabbit	2	-1.876572788	1.999292286	300	0.525345364	Neuronal	FALSE	T0	R3	S3
chr15	51714993	51716422	577083	TMOD2	577083_TMOD2	CA	other	0.048381119	NA	rabbit	1	-0.60427181	17.74593064	300	0.525345364	Neuronal	FALSE	T0	R3	S3
chr15	51720614	51721685	577084	DMXL2	577084_DMXL2	dELS	group-2	0.11592724	98159	cat&cow&horse&human&macaque&marmoset&rabbit&rat	8	-1.876572788	1.999292286	324	0.646836121	Neuronal	FALSE	T3	R3	S3
chr15	51720614	51721685	577084	LYSMD2	577084_LYSMD2	dELS	group-2	0.11592724	NA	cat&cow	2	NA	NA	324	0.646836121	Neuronal	FALSE	T0	R3	S3
chr15	51720614	51721685	577084	TMOD2	577084_TMOD2	dELS	group-2	0.11592724	NA	macaque&rabbit	2	-0.60427181	17.74593064	324	0.646836121	Neuronal	FALSE	T0	R3	S3
chr15	51720614	51721685	577084	SCG3	577084_SCG3	dELS	group-2	0.11592724	NA	rabbit	1	-0.314027422	31.9297004	324	0.646836121	Neuronal	FALSE	T0	R3	S3
chr15	51721686	51722758	577085	DMXL2	577085_DMXL2	dELS	other	0.109892824	NA	cat&horse&macaque&rabbit	4	-1.876572788	1.999292286	300	0.420066292	Shared	FALSE	T0	R0	S3
chr15	51721686	51722758	577085	SCG3	577085_SCG3	dELS	other	0.109892824	NA	rabbit	1	-0.314027422	31.9297004	300	0.420066292	Shared	FALSE	T0	R0	S3
chr15	51721686	51722758	577085	TMOD2	577085_TMOD2	dELS	other	0.109892824	NA	macaque&rabbit	2	-0.60427181	17.74593064	300	0.420066292	Shared	FALSE	T0	R0	S3
chr15	51721686	51722758	577085	LYSMD2	577085_LYSMD2	dELS	other	0.109892824	NA	cat	1	NA	NA	300	0.420066292	Shared	FALSE	T0	R0	S3
chr15	51724279	51725571	577086	DMXL2	577086_DMXL2	dELS	None	0.931300848	NA	cow	1	-1.876572788	1.999292286	620	0.447841044	Shared	FALSE	T0	R0	S3
chr15	51724279	51725571	577086	LYSMD2	577086_LYSMD2	dELS	None	0.931300848	NA	cow	1	NA	NA	620	0.447841044	Shared	FALSE	T0	R0	S3
chr15	51725773	51726952	577087	DMXL2	577087_DMXL2	dELS	other	0.234778813	NA	macaque&marmoset&rat	3	-1.876572788	1.999292286	358	0.601684316	Neuronal	FALSE	T0	R3	S3
chr15	51726953	51728133	577088	DMXL2	577088_DMXL2	dELS	other	0.035190516	NA	macaque&marmoset&rat	3	-1.876572788	1.999292286	344	0.418294248	Shared	FALSE	T0	R3	S3
chr15	51730651	51732615	577089	DMXL2	577089_DMXL2	dELS	group-1	0.27912061	NA	horse	1	-1.876572788	1.999292286	425	0.811421095	Microglia	FALSE	T0	R3	S3
chr15	51730651	51732615	577089	LYSMD2	577089_LYSMD2	dELS	group-1	0.27912061	NA	rabbit	1	NA	NA	425	0.811421095	Microglia	FALSE	T0	R3	S3
chr15	51730651	51732615	577089	TMOD2	577089_TMOD2	dELS	group-1	0.27912061	NA	horse	1	-0.60427181	17.74593064	425	0.811421095	Microglia	FALSE	T0	R3	S3
chr15	51733108	51734107	577090	LYSMD2	577090_LYSMD2	None	None	0.108949999	NA	rabbit	1	NA	NA	295	0.476146269	Shared	FALSE	T0	R0	S3
chr15	51735571	51736965	577091	DMXL2	577091_DMXL2	pELS	group-1	0.787044445	113259	human	1	-1.876572788	1.999292286	606	0.352388654	Shared	FALSE	T1	R3	S3
chr15	51735571	51736965	577091	LYSMD2	577091_LYSMD2	pELS	group-1	0.787044445	NA	rabbit	1	NA	NA	606	0.352388654	Shared	FALSE	T0	R3	S3
chr15	51736966	51738360	577092	LYSMD2	577092_LYSMD2	PLS	group-1	0.900822936	NA	cat&rabbit	2	NA	NA	645	0.258979733	Shared	FALSE	T0	R4	S3
chr15	51736966	51738360	577092	DMXL2	577092_DMXL2	PLS	group-1	0.900822936	113259	cat&horse&human	3	-1.876572788	1.999292286	645	0.258979733	Shared	FALSE	T3	R4	S3
chr15	51748307	51749306	577093	LYSMD2	577093_LYSMD2	None	None	0.296949999	NA	rabbit	1	NA	NA	350	0.631213765	Shared	FALSE	T0	R0	S3
chr15	51750666	51752166	577094	TMOD3	577094_TMOD3	PLS	group-1	0.462679548	NA	cat&marmoset	2	-0.560178693	19.30879925	541	0.347851257	Shared	FALSE	T0	R4	S3
chr15	51750666	51752166	577094	DMXL2	577094_DMXL2	PLS	group-1	0.462679548	NA	rabbit	1	-1.876572788	1.999292286	541	0.347851257	Shared	FALSE	T0	R4	S3
chr15	51750666	51752166	577094	TMOD2	577094_TMOD2	PLS	group-1	0.462679548	NA	horse&mouse&rabbit	3	-0.60427181	17.74593064	541	0.347851257	Shared	FALSE	T0	R4	S3
chr15	51752167	51753667	577095	DMXL2	577095_DMXL2	PLS	group-1	0.282529645	NA	rabbit	1	-1.876572788	1.999292286	444	0.502251145	Shared	FALSE	T0	R3	S4
chr15	51752167	51753667	577095	TMOD3	577095_TMOD3	PLS	group-1	0.282529645	NA	cat	1	-0.560178693	19.30879925	444	0.502251145	Shared	FALSE	T0	R3	S4
chr15	51752167	51753667	577095	TMOD2	577095_TMOD2	PLS	group-1	0.282529645	NA	cow&mouse&rabbit	3	-0.60427181	17.74593064	444	0.502251145	Shared	FALSE	T0	R3	S4
chr15	51755045	51756100	577096	TMOD2	577096_TMOD2	dELS	group-1	0.193534091	NA	cow	1	-0.60427181	17.74593064	344	0.50842424	Shared	FALSE	T0	R0	S3
chr15	51756101	51757156	577097	TMOD2	577097_TMOD2	dELS	other	0.170297349	NA	cow	1	-0.60427181	17.74593064	324	0.358207347	Shared	FALSE	T0	R3	S3
chr15	51757164	51758804	577098	DMXL2	577098_DMXL2	dELS	other	0.109134674	NA	macaque	1	-1.876572788	1.999292286	366	0.476134697	Shared	FALSE	T0	R3	S3
chr15	51758805	51760446	577099	DMXL2	577099_DMXL2	dELS	other	0.340914128	NA	macaque	1	-1.876572788	1.999292286	460	0.513471647	Shared	FALSE	T0	R3	S3
chr15	51760582	51761714	577100	SCG3	577100_SCG3	dELS	other	0.190439539	NA	macaque	1	-0.314027422	31.9297004	347	0.643107436	Shared	FALSE	T0	R0	S3
chr15	51763625	51764624	577101	SCG3	577101_SCG3	None	None	0.095608	NA	horse	1	-0.314027422	31.9297004	266	0.522739066	Shared	FALSE	T0	R0	S3
chr15	51765159	51766912	577102	LYSMD2	577102_LYSMD2	dELS	group-1	0.59741448	27039	cat&human	2	NA	NA	608	0.634453058	Shared	FALSE	T3	R4	S3
chr15	51765159	51766912	577102	TMOD2	577102_TMOD2	dELS	group-1	0.59741448	NA	mouse	1	-0.60427181	17.74593064	608	0.634453058	Shared	FALSE	T0	R4	S3
chr15	51765159	51766912	577102	LEO1	577102_LEO1	dELS	group-1	0.59741448	NA	horse	1	-1.111360919	6.717386176	608	0.634453058	Shared	FALSE	T0	R4	S3
chr15	51765159	51766912	577102	SCG3	577102_SCG3	dELS	group-1	0.59741448	NA	horse	1	-0.314027422	31.9297004	608	0.634453058	Shared	FALSE	T0	R4	S3
chr15	51765159	51766912	577102	DMXL2	577102_DMXL2	dELS	group-1	0.59741448	142116	cat&human&macaque&marmoset&rat	5	-1.876572788	1.999292286	608	0.634453058	Shared	FALSE	T3	R4	S3
chr15	51770465	51771715	577105	DMXL2	577105_DMXL2	dELS	other	-0.015562749	NA	macaque	1	-1.876572788	1.999292286	356	0.396687286	Shared	FALSE	T0	R3	S3
chr15	51770465	51771715	577105	TMOD2	577105_TMOD2	dELS	other	-0.015562749	NA	macaque	1	-0.60427181	17.74593064	356	0.396687286	Shared	FALSE	T0	R3	S3
chr15	51781883	51783131	577110	TMOD3	577110_TMOD3	CA-CTCF	group-1	0.504016809	NA	mouse	1	-0.560178693	19.30879925	545	0.250943743	Shared	FALSE	T0	R0	S3
chr15	51781883	51783131	577110	BMP5	577110_BMP5	CA-CTCF	group-1	0.504016809	NA	mouse	1	0.352813824	74.49280491	545	0.250943743	Shared	FALSE	T0	R0	S3
chr15	51783955	51784954	577111	DMXL2	577111_DMXL2	CA	None	0.368499999	NA	rabbit	1	-1.876572788	1.999292286	388	0.418317195	Shared	FALSE	T0	R0	S3
chr15	51793189	51794678	577112	SCG3	577112_SCG3	dELS	None	0.463348993	101029	cow&human&macaque&marmoset&rabbit	5	-0.314027422	31.9297004	484	0.890080562	Astrocytes	FALSE	T3	R3	S3
chr15	51798096	51799605	577114	SCG3	577114_SCG3	dELS	other	0.534893379	106274	human	1	-0.314027422	31.9297004	648	0.542012064	Shared	FALSE	T1	R3	S3
chr15	51806969	51808082	577117	DMXL2	577117_DMXL2	None	None	0.184885998	NA	rabbit	1	-1.876572788	1.999292286	300	0.292495893	Shared	FALSE	T0	R0	S3
chr15	51812971	51814296	577119	TMOD2	577119_TMOD2	dELS	None	0.703693816	NA	mouse	1	-0.60427181	17.74593064	593	0.453776364	Shared	FALSE	T0	R0	S4
chr15	51814297	51815623	577120	TMOD2	577120_TMOD2	dELS	None	0.566122832	NA	mouse	1	-0.60427181	17.74593064	611	0.480410321	Shared	FALSE	T0	R0	S3
chr15	51814297	51815623	577120	DMXL2	577120_DMXL2	dELS	None	0.566122832	NA	cat&rabbit	2	-1.876572788	1.999292286	611	0.480410321	Shared	FALSE	T0	R0	S3
chr15	51829041	51830506	577122	DMXL2	577122_DMXL2	PLS	group-1	0.695922921	NA	horse&macaque	2	-1.876572788	1.999292286	537	0.271041481	Shared	FALSE	T0	R4	S4
chr15	51829041	51830506	577122	TMOD3	577122_TMOD3	PLS	group-1	0.695922921	NA	cow&horse&rabbit	3	-0.560178693	19.30879925	537	0.271041481	Shared	FALSE	T0	R4	S4
chr15	51842876	51844758	577126	TMOD3	577126_TMOD3	dELS	group-1	0.320591079	NA	cow&horse&mouse	3	-0.560178693	19.30879925	390	0.634208626	Shared	FALSE	T0	R3	S3
chr15	51844907	51846294	577127	TMOD3	577127_TMOD3	dELS	group-2	0.220417147	NA	cow&rabbit	2	-0.560178693	19.30879925	421	0.353559288	Shared	FALSE	T0	R3	S3
chr15	51846295	51847683	577128	TMOD3	577128_TMOD3	dELS	group-1	0.695781861	NA	cow	1	-0.560178693	19.30879925	500	0.445682236	Shared	FALSE	T0	R3	S3
chr15	51868612	51870568	577137	TMOD3	577137_TMOD3	dELS	group-1	0.485436887	NA	cow	1	-0.560178693	19.30879925	598	0.35038939	Shared	FALSE	T0	R0	S3
chr15	51868612	51870568	577137	TMOD2	577137_TMOD2	dELS	group-1	0.485436887	NA	horse&rabbit	2	-0.60427181	17.74593064	598	0.35038939	Shared	FALSE	T0	R0	S3
chr15	51874368	51875843	577139	TMOD2	577139_TMOD2	dELS	other	0.224099594	NA	macaque	1	-0.60427181	17.74593064	368	0.713666466	Excitatory	FALSE	T0	R3	S3
chr15	51874368	51875843	577139	MAPK6	577139_MAPK6	dELS	other	0.224099594	170657	human	1	-0.666770504	15.86459071	368	0.713666466	Excitatory	FALSE	T1	R3	S3
chr15	51878074	51879473	577140	TMOD3	577140_TMOD3	dELS	group-1	0.350334285	NA	cat	1	-0.560178693	19.30879925	464	0.582565664	Shared	FALSE	T0	R3	S3
chr15	51890030	51891029	577145	TMOD2	577145_TMOD2	None	None	0.048652001	NA	cow	1	-0.60427181	17.74593064	309	0.399044773	Shared	FALSE	T0	R0	S3
chr15	51895315	51896314	577148	LYSMD2	577148_LYSMD2	None	None	0.124021003	NA	cow	1	NA	NA	358	0.575796969	Neuronal	FALSE	T0	R0	S3
chr15	51902712	51903913	577151	SCG3	577151_SCG3	dELS	other	0.028327788	NA	horse	1	-0.314027422	31.9297004	317	0.559156087	Shared	FALSE	T0	R0	S3
chr15	51904315	51906286	577152	LYSMD2	577152_LYSMD2	pELS	group-1	-0.002193205	NA	cow	1	NA	NA	364	0.519448706	Neuronal	FALSE	T0	R0	S3
chr15	51924114	51925897	577159	MAPK6	577159_MAPK6	dELS	other	0.017159753	120885	human	1	-0.666770504	15.86459071	501	0.541722934	Neuronal	FALSE	T1	R3	S3
chr15	51936997	51938951	577163	TMOD2	577163_TMOD2	dELS	None	0.473810229	NA	macaque	1	-0.60427181	17.74593064	623	0.581622741	Neuronal	FALSE	T0	R0	S3
chr15	51948946	51949945	577167	TMOD2	577167_TMOD2	dELS	other	0.038935	NA	horse	1	-0.60427181	17.74593064	561	0.716687099	Microglia	FALSE	T0	R0	S3
chr15	51970824	51972130	577172	GNB5	577172_GNB5	PLS	group-1	0.328638869	NA	horse&mouse	2	-0.578583623	18.71903751	528	0.309494919	Shared	FALSE	T0	R4	S3
chr15	51981094	51982106	577174	MAPK6	577174_MAPK6	dELS	other	0.258274433	NA	mouse	1	-0.666770504	15.86459071	480	0.600484544	Shared	FALSE	T0	R3	S3
chr15	51981094	51982106	577174	TMOD3	577174_TMOD3	dELS	other	0.258274433	NA	mouse	1	-0.560178693	19.30879925	480	0.600484544	Shared	FALSE	T0	R3	S3
chr15	51981094	51982106	577174	GNB5	577174_GNB5	dELS	other	0.258274433	NA	mouse	1	-0.578583623	18.71903751	480	0.600484544	Shared	FALSE	T0	R3	S3
chr15	51982107	51983119	577175	MAPK6	577175_MAPK6	dELS	group-1	0.416106614	NA	mouse	1	-0.666770504	15.86459071	558	0.603639872	Shared	FALSE	T0	R3	S3
chr15	51982107	51983119	577175	GNB5	577175_GNB5	dELS	group-1	0.416106614	NA	mouse	1	-0.578583623	18.71903751	558	0.603639872	Shared	FALSE	T0	R3	S3
chr15	51982107	51983119	577175	TMOD3	577175_TMOD3	dELS	group-1	0.416106614	NA	mouse	1	-0.560178693	19.30879925	558	0.603639872	Shared	FALSE	T0	R3	S3
chr15	52003223	52004735	577178	GNB5	577178_GNB5	dELS	other	0.471902181	174842	cat&cow&horse&human&macaque&rabbit	6	-0.578583623	18.71903751	603	0.69756281	Neuronal	FALSE	T3	R3	S3
chr15	52004736	52006248	577179	GNB5	577179_GNB5	dELS	group-1	0.388391937	174842	cat&cow&horse&human&rabbit	5	-0.578583623	18.71903751	384	0.681713427	Neuronal	FALSE	T3	R3	S3
chr15	52011183	52012578	577181	GNB5	577181_GNB5	dELS	group-2	0.236301576	167568	human	1	-0.578583623	18.71903751	440	0.612311806	Shared	FALSE	T1	R2	S2
chr15	52011183	52012578	577181	MAPK6	577181_MAPK6	dELS	group-2	0.236301576	34152	human	1	-0.666770504	15.86459071	440	0.612311806	Shared	FALSE	T1	R2	S2
chr15	52018298	52020073	577182	TMOD2	577182_TMOD2	PLS	group-1	1.329976911	NA	mouse	1	-0.60427181	17.74593064	710	0.388959573	Shared	FALSE	T0	R4	S3
chr15	52018298	52020073	577182	LEO1	577182_LEO1	PLS	group-1	1.329976911	NA	horse	1	-1.111360919	6.717386176	710	0.388959573	Shared	FALSE	T0	R4	S3
chr15	52018298	52020073	577182	GNB5	577182_GNB5	PLS	group-1	1.329976911	159266	cat&cow&horse&human&macaque&marmoset&mouse&rabbit	8	-0.578583623	18.71903751	710	0.388959573	Shared	FALSE	T3	R4	S3
chr15	52018298	52020073	577182	MAPK6	577182_MAPK6	PLS	group-1	1.329976911	25850	human&marmoset&mouse	3	-0.666770504	15.86459071	710	0.388959573	Shared	FALSE	T3	R4	S3
chr15	52020074	52021849	577183	MAPK6	577183_MAPK6	pELS	group-1	0.803956645	25850	human	1	-0.666770504	15.86459071	609	0.32726233	Shared	FALSE	T1	R3	S4
chr15	52020074	52021849	577183	GNB5	577183_GNB5	pELS	group-1	0.803956645	159266	human&rabbit	2	-0.578583623	18.71903751	609	0.32726233	Shared	FALSE	T3	R3	S4
chr15	52029205	52030622	577184	GNB5	577184_GNB5	dELS	other	0.294248237	NA	cat	1	-0.578583623	18.71903751	409	0.472668469	Shared	FALSE	T0	R3	S3
chr15	52037064	52038874	577185	GNB5	577185_GNB5	dELS	other	0.238559912	NA	rabbit	1	-0.578583623	18.71903751	366	0.363168388	Shared	FALSE	T0	R0	S3
chr15	52039652	52040888	577186	GNB5	577186_GNB5	dELS	other	0.48911641	139062	human	1	-0.578583623	18.71903751	453	0.277036326	Shared	FALSE	T1	R2	S3
chr15	52039652	52040888	577186	MAPK6	577186_MAPK6	dELS	other	0.48911641	5646	human	1	-0.666770504	15.86459071	453	0.277036326	Shared	FALSE	T1	R2	S3
chr15	52041916	52043169	577187	GNB5	577187_GNB5	dELS	other	0.326998406	137095	human	1	-0.578583623	18.71903751	380	0.556902997	Shared	FALSE	T1	R3	S3
chr15	52041916	52043169	577187	MAPK6	577187_MAPK6	dELS	other	0.326998406	3679	human	1	-0.666770504	15.86459071	380	0.556902997	Shared	FALSE	T1	R3	S3
chr15	52045544	52046756	577188	MAPK6	577188_MAPK6	PLS	other	2.600910131	31	human	1	-0.666770504	15.86459071	811	0.406753286	Shared	FALSE	T1	R3	S4
chr15	52045544	52046756	577188	GNB5	577188_GNB5	PLS	other	2.600910131	132908	human	1	-0.578583623	18.71903751	811	0.406753286	Shared	FALSE	T1	R3	S4
chr15	52046757	52047969	577189	GNB5	577189_GNB5	pELS	None	0.590673541	132908	horse&human	2	-0.578583623	18.71903751	701	0.491151386	Shared	FALSE	T3	R3	S3
chr15	52046757	52047969	577189	MAPK6	577189_MAPK6	pELS	None	0.590673541	31	human	1	-0.666770504	15.86459071	701	0.491151386	Shared	FALSE	T1	R3	S3
chr15	52058702	52059701	577193	GNB5	577193_GNB5	CA	other	0.687462012	NA	horse	1	-0.578583623	18.71903751	642	0.602081925	Neuronal	FALSE	T0	R0	S3
chr15	52069831	52071119	577196	GNB5	577196_GNB5	dELS	other	0.044024826	NA	cow&horse&rabbit	3	-0.578583623	18.71903751	328	0.666466818	Neuronal	FALSE	T0	R0	S3
chr15	52071120	52072408	577197	GNB5	577197_GNB5	dELS	group-1	0.170444532	107710	horse&human&rabbit	3	-0.578583623	18.71903751	463	0.437685623	Shared	FALSE	T3	R3	S3
chr15	52076530	52078111	577200	GNB5	577200_GNB5	dELS	group-1	0.018077751	NA	macaque	1	-0.578583623	18.71903751	384	0.264154309	Shared	FALSE	T0	R0	S3
chr15	52078112	52079693	577201	GNB5	577201_GNB5	dELS	other	0.053563843	NA	cow	1	-0.578583623	18.71903751	395	0.230193957	Shared	FALSE	T0	R3	S3
chr15	52078112	52079693	577201	LEO1	577201_LEO1	dELS	other	0.053563843	NA	cow	1	-1.111360919	6.717386176	395	0.230193957	Shared	FALSE	T0	R3	S3
chr15	52079694	52081275	577202	MYO5C	577202_MYO5C	pELS	other	0.058103666	197579	human	1	0.308535022	72.38735551	358	0.624313007	Neuronal	FALSE	T1	R3	S3
chr15	52079694	52081275	577202	LEO1	577202_LEO1	pELS	other	0.058103666	NA	cow	1	-1.111360919	6.717386176	358	0.624313007	Neuronal	FALSE	T0	R3	S3
chr15	52079694	52081275	577202	GNB5	577202_GNB5	pELS	other	0.058103666	98458	cat&cow&human	3	-0.578583623	18.71903751	358	0.624313007	Neuronal	FALSE	T3	R3	S3
chr15	52104477	52105476	577211	GNB5	577211_GNB5	dELS	group-3	-0.057449999	NA	rabbit	1	-0.578583623	18.71903751	304	0.472478373	Shared	FALSE	T0	R0	S3
chr15	52107982	52109419	577213	GNB5	577213_GNB5	dELS	other	-0.024326842	NA	rabbit	1	-0.578583623	18.71903751	436	0.657445556	Neuronal	FALSE	T0	R0	S3
chr15	52111738	52113132	577214	GNB5	577214_GNB5	PLS	other	-0.273083871	66963	cat&human&rabbit	3	-0.578583623	18.71903751	443	0.449503515	Shared	FALSE	T3	R3	S3
chr15	52111738	52113132	577214	MYO5C	577214_MYO5C	PLS	other	-0.273083871	NA	cat	1	0.308535022	72.38735551	443	0.449503515	Shared	FALSE	T0	R3	S3
chr15	52118899	52119949	577217	GNB5	577217_GNB5	CA-CTCF	None	-0.10533587	60281	human	1	-0.578583623	18.71903751	353	0.522873219	Neuronal	FALSE	T1	R2	S3
chr15	52121203	52122202	577218	GNB5	577218_GNB5	dELS	None	0.095852	NA	horse	1	-0.578583623	18.71903751	384	0.608824009	Neuronal	FALSE	T0	R0	S3
chr15	52124559	52125997	577219	GNB5	577219_GNB5	pELS	group-1	0.413125781	NA	rabbit	1	-0.578583623	18.71903751	596	0.594657938	Neuronal	FALSE	T0	R0	S3
chr15	52127891	52128890	577220	GNB5	577220_GNB5	CA	None	0.335474999	NA	cat	1	-0.578583623	18.71903751	512	0.599268267	Neuronal	FALSE	T0	R0	S3
chr15	52129251	52131009	577221	MYO5C	577221_MYO5C	CA	None	0.108133029	NA	macaque	1	0.308535022	72.38735551	313	0.83481656	Excitatory	FALSE	T0	R0	S3
chr15	52129251	52131009	577221	GNB5	577221_GNB5	CA	None	0.108133029	NA	macaque	1	-0.578583623	18.71903751	313	0.83481656	Excitatory	FALSE	T0	R0	S3
chr15	52132564	52133563	577222	MYO5C	577222_MYO5C	None	None	0.563694998	NA	mouse	1	0.308535022	72.38735551	637	0.508066354	Neuronal	FALSE	T0	R0	S3
chr15	52132564	52133563	577222	GNB5	577222_GNB5	None	None	0.563694998	NA	mouse	1	-0.578583623	18.71903751	637	0.508066354	Neuronal	FALSE	T0	R0	S3
chr15	52135447	52137240	577224	GNB5	577224_GNB5	pELS	other	0.205849508	42770	cat&horse&human&macaque&rabbit	5	-0.578583623	18.71903751	565	0.617380278	Neuronal	FALSE	T3	R3	S3
chr15	52135447	52137240	577224	MAPK6	577224_MAPK6	pELS	other	0.205849508	88801	human	1	-0.666770504	15.86459071	565	0.617380278	Neuronal	FALSE	T1	R3	S3
chr15	52135447	52137240	577224	MYO5C	577224_MYO5C	pELS	other	0.205849508	158527	human&macaque&rabbit	3	0.308535022	72.38735551	565	0.617380278	Neuronal	FALSE	T3	R3	S3
chr15	52137241	52139034	577225	GNB5	577225_GNB5	PLS	group-2	-0.018453733	NA	cat&rabbit	2	-0.578583623	18.71903751	332	0.483703293	Shared	FALSE	T0	R3	S3
chr15	52137241	52139034	577225	MYO5C	577225_MYO5C	PLS	group-2	-0.018453733	NA	rabbit	1	0.308535022	72.38735551	332	0.483703293	Shared	FALSE	T0	R3	S3
chr15	52139451	52140881	577226	GNB5	577226_GNB5	pELS	other	-0.044562544	NA	cat	1	-0.578583623	18.71903751	300	0.614295194	Neuronal	FALSE	T0	R3	S3
chr15	52140882	52142312	577227	GNB5	577227_GNB5	dELS	None	0.479758205	NA	cat	1	-0.578583623	18.71903751	588	0.47814848	Shared	FALSE	T0	R0	S3
chr15	52148165	52149245	577228	GNB5	577228_GNB5	dELS	None	-0.263607771	NA	macaque	1	-0.578583623	18.71903751	284	0.608379635	Neuronal	FALSE	T0	R2	S3
chr15	52149946	52151116	577229	GNB5	577229_GNB5	dELS	other	-0.280126388	NA	cat&horse&mouse	3	-0.578583623	18.71903751	266	0.666534852	Neuronal	FALSE	T0	R3	S3
chr15	52151117	52152287	577230	MYO5C	577230_MYO5C	dELS	other	-0.032634499	NA	cow&rabbit	2	0.308535022	72.38735551	313	0.827656384	Excitatory	FALSE	T0	R3	S3
chr15	52151117	52152287	577230	GNB5	577230_GNB5	dELS	other	-0.032634499	NA	cat&cow&horse&mouse&rabbit	5	-0.578583623	18.71903751	313	0.827656384	Excitatory	FALSE	T0	R3	S3
chr15	52152773	52153772	577231	GNB5	577231_GNB5	None	None	-0.151845999	NA	cat	1	-0.578583623	18.71903751	266	0.768177275	Excitatory	FALSE	T0	R0	S3
chr15	52154841	52156342	577233	GNB5	577233_GNB5	dELS	other	-0.282181092	24111	human	1	-0.578583623	18.71903751	290	0.450806882	Shared	FALSE	T1	R3	S3
chr15	52156343	52157844	577234	GNB5	577234_GNB5	dELS	None	0.04053329	NA	rabbit	1	-0.578583623	18.71903751	324	0.595209332	Neuronal	FALSE	T0	R0	S3
chr15	52156343	52157844	577234	MYO5C	577234_MYO5C	dELS	None	0.04053329	NA	rabbit	1	0.308535022	72.38735551	324	0.595209332	Neuronal	FALSE	T0	R0	S3
chr15	52157845	52159346	577235	GNB5	577235_GNB5	dELS	other	-0.03172237	NA	macaque&mouse&rabbit	3	-0.578583623	18.71903751	321	0.648588709	Neuronal	FALSE	T0	R3	S3
chr15	52157845	52159346	577235	MYO5C	577235_MYO5C	dELS	other	-0.03172237	NA	macaque&rabbit	2	0.308535022	72.38735551	321	0.648588709	Neuronal	FALSE	T0	R3	S3
chr15	52159347	52160849	577236	MYO5C	577236_MYO5C	dELS	None	0.007123752	NA	macaque&rabbit	2	0.308535022	72.38735551	300	0.505861565	Shared	FALSE	T0	R3	S3
chr15	52159347	52160849	577236	GNB5	577236_GNB5	dELS	None	0.007123752	NA	macaque&rabbit	2	-0.578583623	18.71903751	300	0.505861565	Shared	FALSE	T0	R3	S3
chr15	52161301	52162379	577237	GNB5	577237_GNB5	pELS	other	-0.007695088	NA	macaque	1	-0.578583623	18.71903751	259	0.503439237	Neuronal	FALSE	T0	R0	S3
chr15	52161301	52162379	577237	MYO5C	577237_MYO5C	pELS	other	-0.007695088	NA	macaque	1	0.308535022	72.38735551	259	0.503439237	Neuronal	FALSE	T0	R0	S3
chr15	52165329	52166328	577239	GNB5	577239_GNB5	dELS	group-3	0.064478003	13511	human	1	-0.578583623	18.71903751	259	0.883159365	Excitatory	FALSE	T1	R1	S1
chr15	52165329	52166328	577239	MYO5C	577239_MYO5C	dELS	group-3	0.064478003	129268	human	1	0.308535022	72.38735551	259	0.883159365	Excitatory	FALSE	T1	R1	S1
chr15	52171099	52172632	577240	MYO5C	577240_MYO5C	dELS	other	0.043172752	123549	cow&human	2	0.308535022	72.38735551	335	0.481967281	Shared	FALSE	T3	R3	S3
chr15	52171099	52172632	577240	MAPK6	577240_MAPK6	dELS	other	0.043172752	124870	human	1	-0.666770504	15.86459071	335	0.481967281	Shared	FALSE	T1	R3	S3
chr15	52171099	52172632	577240	GNB5	577240_GNB5	dELS	other	0.043172752	7792	cow&human	2	-0.578583623	18.71903751	335	0.481967281	Shared	FALSE	T3	R3	S3
chr15	52172895	52174819	577241	GNB5	577241_GNB5	dELS	None	0.026538701	NA	macaque	1	-0.578583623	18.71903751	335	0.634869336	Neuronal	FALSE	T0	R0	S3
chr15	52172895	52174819	577241	MYO5C	577241_MYO5C	dELS	None	0.026538701	NA	macaque	1	0.308535022	72.38735551	335	0.634869336	Neuronal	FALSE	T0	R0	S3
chr15	52178770	52179878	577243	GNB5	577243_GNB5	PLS	other	0.594403066	1093	human&macaque&marmoset	3	-0.578583623	18.71903751	689	0.375499087	Shared	FALSE	T2	R4	S3
chr15	52178770	52179878	577243	MAPK6	577243_MAPK6	PLS	other	0.594403066	132323	human	1	-0.666770504	15.86459071	689	0.375499087	Shared	FALSE	T1	R4	S3
chr15	52179879	52180988	577244	GNB5	577244_GNB5	PLS	other	0.066850451	1093	human&macaque&marmoset	3	-0.578583623	18.71903751	689	0.267248635	Shared	FALSE	T2	R4	S3
chr15	52179879	52180988	577244	MAPK6	577244_MAPK6	PLS	other	0.066850451	132323	human	1	-0.666770504	15.86459071	689	0.267248635	Shared	FALSE	T1	R4	S3
chr15	52182864	52184046	577245	GNB5	577245_GNB5	dELS	group-1	0.10351902	NA	cow&horse&rabbit	3	-0.578583623	18.71903751	350	0.311495882	Shared	FALSE	T0	R3	S3
chr15	52184047	52185229	577246	GNB5	577246_GNB5	dELS	group-1	0.563010141	NA	cat&cow&horse	3	-0.578583623	18.71903751	615	0.549214702	Neuronal	FALSE	T0	R3	S3
chr15	52186651	52187853	577247	GNB5	577247_GNB5	dELS	group-1	0.026679134	6933	human&macaque&marmoset	3	-0.578583623	18.71903751	478	0.47465289	Shared	FALSE	T2	R3	S3
chr15	52186651	52187853	577247	MYO5C	577247_MYO5C	dELS	group-1	0.026679134	NA	cat&macaque&marmoset	3	0.308535022	72.38735551	478	0.47465289	Shared	FALSE	T0	R3	S3
chr15	52190900	52192042	577249	MYO5C	577249_MYO5C	PLS	group-1	-0.139531934	103741	cat&human	2	0.308535022	72.38735551	474	0.615916249	Neuronal	FALSE	T3	R3	S3
chr15	52190900	52192042	577249	GNB5	577249_GNB5	PLS	group-1	-0.139531934	11314	cat&human	2	-0.578583623	18.71903751	474	0.615916249	Neuronal	FALSE	T3	R3	S3
chr15	52192545	52193626	577250	GNB5	577250_GNB5	CA-CTCF	None	0.041287432	NA	rabbit	1	-0.578583623	18.71903751	332	0.508455315	Neuronal	FALSE	T0	R0	S3
chr15	52196718	52197717	577252	GNB5	577252_GNB5	CA-CTCF	None	0.093464002	NA	horse	1	-0.578583623	18.71903751	321	0.539278714	Neuronal	FALSE	T0	R0	S3
chr15	52198575	52199947	577253	MYO5C	577253_MYO5C	CA-CTCF	None	-0.044682447	NA	cow	1	0.308535022	72.38735551	295	0.693367421	Shared	FALSE	T0	R0	S3
chr15	52198575	52199947	577253	GNB5	577253_GNB5	CA-CTCF	None	-0.044682447	NA	cow	1	-0.578583623	18.71903751	295	0.693367421	Shared	FALSE	T0	R0	S3
chr15	52204114	52205937	577254	MYO5C	577254_MYO5C	CA-H3K4me3	None	0.903012609	NA	cow	1	0.308535022	72.38735551	632	0.589080916	Neuronal	FALSE	T0	R0	S4
chr15	52204114	52205937	577254	GNB5	577254_GNB5	CA-H3K4me3	None	0.903012609	NA	cow	1	-0.578583623	18.71903751	632	0.589080916	Neuronal	FALSE	T0	R0	S4
chr15	52211944	52212943	577258	GNB5	577258_GNB5	None	None	0.033258001	NA	cow	1	-0.578583623	18.71903751	347	0.607244451	Neuronal	FALSE	T0	R0	S3
chr15	52235342	52237128	577266	GNB5	577266_GNB5	dELS	other	-0.022617796	NA	cat&macaque&marmoset	3	-0.578583623	18.71903751	451	0.781046571	Excitatory	FALSE	T0	R3	S3
chr15	52235342	52237128	577266	MYO5C	577266_MYO5C	dELS	other	-0.022617796	NA	macaque&marmoset	2	0.308535022	72.38735551	451	0.781046571	Excitatory	FALSE	T0	R3	S3
chr15	52237129	52238916	577267	MYO5C	577267_MYO5C	dELS	None	0.056398209	NA	macaque	1	0.308535022	72.38735551	563	0.773689793	Excitatory	FALSE	T0	R3	S3
chr15	52237129	52238916	577267	GNB5	577267_GNB5	dELS	None	0.056398209	58171	cat&human&macaque	3	-0.578583623	18.71903751	563	0.773689793	Excitatory	FALSE	T3	R3	S3
chr15	52245863	52246971	577271	MYO5C	577271_MYO5C	dELS	group-1	0.270286743	47586	human&marmoset	2	0.308535022	72.38735551	517	0.453559834	Shared	FALSE	T2	R3	S3
chr15	52245863	52246971	577271	GNB5	577271_GNB5	dELS	group-1	0.270286743	66915	human	1	-0.578583623	18.71903751	517	0.453559834	Shared	FALSE	T1	R3	S3
chr15	52246972	52248080	577272	GNB5	577272_GNB5	dELS	group-1	0.325325518	66915	human	1	-0.578583623	18.71903751	537	0.532395379	Shared	FALSE	T1	R3	S4
chr15	52246972	52248080	577272	MYO5C	577272_MYO5C	dELS	group-1	0.325325518	47586	human	1	0.308535022	72.38735551	537	0.532395379	Shared	FALSE	T1	R3	S4
chr15	52248423	52249561	577273	GNB5	577273_GNB5	None	None	0.07382792	NA	cat	1	-0.578583623	18.71903751	520	0.626765618	Neuronal	FALSE	T0	R0	S3
chr15	52249562	52250700	577274	MYO5C	577274_MYO5C	dELS	group-2	-0.163748026	NA	cow	1	0.308535022	72.38735551	321	0.596643506	Neuronal	FALSE	T0	R0	S3
chr15	52249562	52250700	577274	GNB5	577274_GNB5	dELS	group-2	-0.163748026	NA	cow	1	-0.578583623	18.71903751	321	0.596643506	Neuronal	FALSE	T0	R0	S3
chr15	52252373	52253407	577275	MYO5C	577275_MYO5C	dELS	other	0.277998065	NA	macaque	1	0.308535022	72.38735551	573	0.535862882	Neuronal	FALSE	T0	R0	S3
chr15	52252373	52253407	577275	GNB5	577275_GNB5	dELS	other	0.277998065	NA	macaque&marmoset	2	-0.578583623	18.71903751	573	0.535862882	Neuronal	FALSE	T0	R0	S3
chr15	52254530	52256087	577277	MYO5C	577277_MYO5C	dELS	other	-0.106266368	38924	human&macaque&marmoset	3	0.308535022	72.38735551	309	0.657374244	Neuronal	FALSE	T2	R3	S3
chr15	52254530	52256087	577277	GNB5	577277_GNB5	dELS	other	-0.106266368	76007	cow&human&macaque&marmoset	4	-0.578583623	18.71903751	309	0.657374244	Neuronal	FALSE	T3	R3	S3
chr15	52256088	52257646	577278	MYO5C	577278_MYO5C	dELS	other	0.181521486	38924	human&macaque&marmoset	3	0.308535022	72.38735551	582	0.52339072	Neuronal	FALSE	T2	R3	S3
chr15	52256088	52257646	577278	GNB5	577278_GNB5	dELS	other	0.181521486	76007	cow&human&macaque&marmoset	4	-0.578583623	18.71903751	582	0.52339072	Neuronal	FALSE	T3	R3	S3
chr15	52257647	52259205	577279	MYO5C	577279_MYO5C	dELS	other	-0.16700449	36638	human&macaque	2	0.308535022	72.38735551	309	0.637152624	Neuronal	FALSE	T2	R3	S3
chr15	52257647	52259205	577279	GNB5	577279_GNB5	dELS	other	-0.16700449	78537	human&macaque	2	-0.578583623	18.71903751	309	0.637152624	Neuronal	FALSE	T2	R3	S3
chr15	52260382	52262182	577280	GNB5	577280_GNB5	dELS	other	0.410808441	NA	macaque&marmoset	2	-0.578583623	18.71903751	650	0.461421574	Shared	FALSE	T0	R3	S3
chr15	52260382	52262182	577280	MYO5C	577280_MYO5C	dELS	other	0.410808441	33490	human&macaque&marmoset	3	0.308535022	72.38735551	650	0.461421574	Shared	FALSE	T2	R3	S3
chr15	52262183	52263983	577281	GNB5	577281_GNB5	dELS	other	-0.137609106	NA	macaque&marmoset&rabbit	3	-0.578583623	18.71903751	317	0.581122872	Neuronal	FALSE	T0	R3	S3
chr15	52262183	52263983	577281	MYO5C	577281_MYO5C	dELS	other	-0.137609106	33490	human&macaque&marmoset	3	0.308535022	72.38735551	317	0.581122872	Neuronal	FALSE	T2	R3	S3
chr15	52264528	52265627	577282	MYO5A	577282_MYO5A	dELS	None	-0.1677	NA	mouse	1	-1.40918166	4.146025006	309	0.663459344	Neuronal	FALSE	T0	R0	S3
chr15	52264528	52265627	577282	GNB5	577282_GNB5	dELS	None	-0.1677	NA	cat	1	-0.578583623	18.71903751	309	0.663459344	Neuronal	FALSE	T0	R0	S3
chr15	52264528	52265627	577282	MYO5C	577282_MYO5C	dELS	None	-0.1677	NA	cat	1	0.308535022	72.38735551	309	0.663459344	Neuronal	FALSE	T0	R0	S3
chr15	52265628	52266727	577283	GNB5	577283_GNB5	None	None	-0.086031819	NA	cat	1	-0.578583623	18.71903751	309	0.736725899	Excitatory	FALSE	T0	R0	S3
chr15	52265628	52266727	577283	MYO5C	577283_MYO5C	None	None	-0.086031819	NA	cat	1	0.308535022	72.38735551	309	0.736725899	Excitatory	FALSE	T0	R0	S3
chr15	52268170	52269289	577284	GNB5	577284_GNB5	dELS	None	-0.089610712	88469	human&macaque	2	-0.578583623	18.71903751	278	0.80944798	Excitatory	FALSE	T2	R2	S3
chr15	52268170	52269289	577284	MYO5C	577284_MYO5C	dELS	None	-0.089610712	26402	human&macaque	2	0.308535022	72.38735551	278	0.80944798	Excitatory	FALSE	T2	R2	S3
chr15	52270264	52271932	577285	GNB5	577285_GNB5	TF	None	0.090362492	NA	rabbit	1	-0.578583623	18.71903751	607	0.64964014	Neuronal	FALSE	T0	R0	S3
chr15	52270264	52271932	577285	MYO5C	577285_MYO5C	TF	None	0.090362492	NA	rabbit	1	0.308535022	72.38735551	607	0.64964014	Neuronal	FALSE	T0	R0	S3
chr15	52271933	52273602	577286	GNB5	577286_GNB5	None	None	0.296674261	NA	marmoset	1	-0.578583623	18.71903751	568	0.529402715	Shared	FALSE	T0	R0	S3
chr15	52271933	52273602	577286	MYO5C	577286_MYO5C	None	None	0.296674261	NA	marmoset	1	0.308535022	72.38735551	568	0.529402715	Shared	FALSE	T0	R0	S3
chr15	52275991	52277477	577287	MYO5C	577287_MYO5C	pELS	other	-0.136070612	18662	human&macaque&marmoset&rabbit	4	0.308535022	72.38735551	353	0.855373788	Excitatory	FALSE	T3	R3	S3
chr15	52275991	52277477	577287	GNB5	577287_GNB5	pELS	other	-0.136070612	96131	cow&human&macaque&marmoset&rabbit	5	-0.578583623	18.71903751	353	0.855373788	Excitatory	FALSE	T3	R3	S3
chr15	52275991	52277477	577287	MYO5A	577287_MYO5A	pELS	other	-0.136070612	NA	mouse	1	-1.40918166	4.146025006	353	0.855373788	Excitatory	FALSE	T0	R3	S3
chr15	52277478	52278964	577288	GNB5	577288_GNB5	pELS	group-1	0.244585069	98435	cow&human&rabbit	3	-0.578583623	18.71903751	575	0.795191467	Excitatory	FALSE	T3	R3	S3
chr15	52277478	52278964	577288	MYO5C	577288_MYO5C	pELS	group-1	0.244585069	17018	human&rabbit	2	0.308535022	72.38735551	575	0.795191467	Excitatory	FALSE	T3	R3	S3
chr15	52280155	52282062	577289	GNB5	577289_GNB5	dELS	group-1	-0.174568659	102027	cow&human&macaque&marmoset&mouse	5	-0.578583623	18.71903751	432	0.648865777	Shared	FALSE	T3	R3	S3
chr15	52280155	52282062	577289	ARPP19	577289_ARPP19	dELS	group-1	-0.174568659	NA	mouse	1	-0.009020804	52.8544468	432	0.648865777	Shared	FALSE	T0	R3	S3
chr15	52280155	52282062	577289	MYO5A	577289_MYO5A	dELS	group-1	-0.174568659	NA	horse&macaque&mouse	3	-1.40918166	4.146025006	432	0.648865777	Shared	FALSE	T0	R3	S3
chr15	52280155	52282062	577289	MYO5C	577289_MYO5C	dELS	group-1	-0.174568659	12886	cow&human&macaque&marmoset&mouse	5	0.308535022	72.38735551	432	0.648865777	Shared	FALSE	T3	R3	S3
chr15	52282063	52283970	577290	GNB5	577290_GNB5	dELS	None	0.046654611	102027	cat&human&macaque&marmoset&mouse	5	-0.578583623	18.71903751	538	0.808590219	Excitatory	FALSE	T3	R3	S3
chr15	52282063	52283970	577290	ARPP19	577290_ARPP19	dELS	None	0.046654611	NA	mouse	1	-0.009020804	52.8544468	538	0.808590219	Excitatory	FALSE	T0	R3	S3
chr15	52282063	52283970	577290	MYO5A	577290_MYO5A	dELS	None	0.046654611	NA	macaque&mouse	2	-1.40918166	4.146025006	538	0.808590219	Excitatory	FALSE	T0	R3	S3
chr15	52282063	52283970	577290	MYO5C	577290_MYO5C	dELS	None	0.046654611	12886	human&macaque&marmoset&mouse	4	0.308535022	72.38735551	538	0.808590219	Excitatory	FALSE	T3	R3	S3
chr15	52288971	52290457	577292	MYO5C	577292_MYO5C	dELS	other	-0.123812374	NA	rabbit	1	0.308535022	72.38735551	304	0.694046824	Neuronal	FALSE	T0	R3	S3
chr15	52288971	52290457	577292	MYO5A	577292_MYO5A	dELS	other	-0.123812374	NA	horse	1	-1.40918166	4.146025006	304	0.694046824	Neuronal	FALSE	T0	R3	S3
chr15	52288971	52290457	577292	GNB5	577292_GNB5	dELS	other	-0.123812374	NA	cat&horse&rabbit	3	-0.578583623	18.71903751	304	0.694046824	Neuronal	FALSE	T0	R3	S3
chr15	52292207	52293727	577293	MYO5C	577293_MYO5C	dELS	group-1	-0.091029585	2572	cat&cow&human&marmoset&mouse	5	0.308535022	72.38735551	356	0.675193819	Neuronal	FALSE	T3	R3	S3
chr15	52292207	52293727	577293	MYO5A	577293_MYO5A	dELS	group-1	-0.091029585	NA	mouse	1	-1.40918166	4.146025006	356	0.675193819	Neuronal	FALSE	T0	R3	S3
chr15	52292207	52293727	577293	GNB5	577293_GNB5	dELS	group-1	-0.091029585	112473	cat&cow&human&mouse	4	-0.578583623	18.71903751	356	0.675193819	Neuronal	FALSE	T3	R3	S3
chr15	52292207	52293727	577293	ARPP19	577293_ARPP19	dELS	group-1	-0.091029585	NA	mouse	1	-0.009020804	52.8544468	356	0.675193819	Neuronal	FALSE	T0	R3	S3
chr15	52294668	52295905	577294	MYO5A	577294_MYO5A	PLS	group-1	0.019697091	NA	macaque	1	-1.40918166	4.146025006	593	0.320620241	Shared	FALSE	T0	R3	S3
chr15	52294668	52295905	577294	GNB5	577294_GNB5	PLS	group-1	0.019697091	114709	cat&cow&human&macaque&marmoset	5	-0.578583623	18.71903751	593	0.320620241	Shared	FALSE	T3	R3	S3
chr15	52294668	52295905	577294	MYO5C	577294_MYO5C	PLS	group-1	0.019697091	403	cow&human&macaque&marmoset&rabbit	5	0.308535022	72.38735551	593	0.320620241	Shared	FALSE	T3	R3	S3
chr15	52295906	52297144	577295	MYO5C	577295_MYO5C	PLS	group-1	0.055225989	NA	cow&rabbit	2	0.308535022	72.38735551	300	0.403946855	Shared	FALSE	T0	R0	S3
chr15	52295906	52297144	577295	GNB5	577295_GNB5	PLS	group-1	0.055225989	NA	cat&cow	2	-0.578583623	18.71903751	300	0.403946855	Shared	FALSE	T0	R0	S3
chr15	52308242	52309910	577297	GNB5	577297_GNB5	dELS	group-1	0.499454764	NA	cat	1	-0.578583623	18.71903751	662	0.591040171	Neuronal	FALSE	T0	R3	S3
chr15	52308242	52309910	577297	MYO5C	577297_MYO5C	dELS	group-1	0.499454764	NA	cat&marmoset	2	0.308535022	72.38735551	662	0.591040171	Neuronal	FALSE	T0	R3	S3
chr15	52310078	52311711	577298	MYO5C	577298_MYO5C	dELS	None	0.155475521	14974	human&macaque	2	0.308535022	72.38735551	347	0.748104687	Excitatory	FALSE	T2	R3	S3
chr15	52310078	52311711	577298	GNB5	577298_GNB5	dELS	None	0.155475521	130731	human&macaque	2	-0.578583623	18.71903751	347	0.748104687	Excitatory	FALSE	T2	R3	S3
chr15	52318552	52319863	577300	MYO5C	577300_MYO5C	dELS	group-2	1.091059438	23123	human	1	0.308535022	72.38735551	646	0.641131618	Neuronal	FALSE	T1	R3	S3
chr15	52318552	52319863	577300	GNB5	577300_GNB5	dELS	group-2	1.091059438	138880	human	1	-0.578583623	18.71903751	646	0.641131618	Neuronal	FALSE	T1	R3	S3
chr15	52320364	52321795	577301	ARPP19	577301_ARPP19	None	None	0.57162779	NA	mouse	1	-0.009020804	52.8544468	618	0.693114761	Neuronal	FALSE	T0	R0	S3
chr15	52320364	52321795	577301	GNB5	577301_GNB5	None	None	0.57162779	NA	horse	1	-0.578583623	18.71903751	618	0.693114761	Neuronal	FALSE	T0	R0	S3
chr15	52320364	52321795	577301	MYO5A	577301_MYO5A	None	None	0.57162779	NA	horse&mouse	2	-1.40918166	4.146025006	618	0.693114761	Neuronal	FALSE	T0	R0	S3
chr15	52321796	52323227	577302	MYO5A	577302_MYO5A	None	None	0.060339386	NA	horse	1	-1.40918166	4.146025006	300	0.685541897	Neuronal	FALSE	T0	R0	S3
chr15	52321796	52323227	577302	MYO5C	577302_MYO5C	None	None	0.060339386	NA	macaque&marmoset	2	0.308535022	72.38735551	300	0.685541897	Neuronal	FALSE	T0	R0	S3
chr15	52321796	52323227	577302	GNB5	577302_GNB5	None	None	0.060339386	NA	horse&macaque&marmoset	3	-0.578583623	18.71903751	300	0.685541897	Neuronal	FALSE	T0	R0	S3
chr15	52323228	52324660	577303	MYO5C	577303_MYO5C	dELS	other	0.532270757	27590	human&macaque&marmoset&rabbit	4	0.308535022	72.38735551	633	0.767825735	Excitatory	FALSE	T3	R3	S3
chr15	52323228	52324660	577303	GNB5	577303_GNB5	dELS	other	0.532270757	143347	cat&human&macaque&marmoset	4	-0.578583623	18.71903751	633	0.767825735	Excitatory	FALSE	T3	R3	S3
chr15	52326338	52327816	577305	MYO5A	577305_MYO5A	dELS	None	0.193312373	NA	cow&macaque	2	-1.40918166	4.146025006	371	0.758888996	Excitatory	FALSE	T0	R3	S3
chr15	52326338	52327816	577305	GNB5	577305_GNB5	dELS	None	0.193312373	146668	cat&cow&human&macaque&marmoset&rabbit	6	-0.578583623	18.71903751	371	0.758888996	Excitatory	FALSE	T3	R3	S3
chr15	52326338	52327816	577305	MYO5C	577305_MYO5C	dELS	None	0.193312373	30911	cow&human&macaque&marmoset&rabbit	5	0.308535022	72.38735551	371	0.758888996	Excitatory	FALSE	T3	R3	S3
chr15	52327817	52329295	577306	ARPP19	577306_ARPP19	dELS	group-1	0.744855991	NA	mouse	1	-0.009020804	52.8544468	592	0.632600005	Neuronal	FALSE	T0	R0	S3
chr15	52329296	52330774	577307	GNB5	577307_GNB5	dELS	group-1	0.617591612	NA	cow	1	-0.578583623	18.71903751	582	0.678216432	Neuronal	FALSE	T0	R0	S3
chr15	52329296	52330774	577307	MYO5C	577307_MYO5C	dELS	group-1	0.617591612	NA	cow	1	0.308535022	72.38735551	582	0.678216432	Neuronal	FALSE	T0	R0	S3
chr15	52329296	52330774	577307	MYO5A	577307_MYO5A	dELS	group-1	0.617591612	NA	cow	1	-1.40918166	4.146025006	582	0.678216432	Neuronal	FALSE	T0	R0	S3
chr15	52329296	52330774	577307	ARPP19	577307_ARPP19	dELS	group-1	0.617591612	NA	mouse	1	-0.009020804	52.8544468	582	0.678216432	Neuronal	FALSE	T0	R0	S3
chr15	52331080	52332953	577308	GNB5	577308_GNB5	dELS	group-1	0.282506936	NA	cow&rabbit	2	-0.578583623	18.71903751	395	0.678218519	Neuronal	FALSE	T0	R3	S3
chr15	52331080	52332953	577308	MYO5A	577308_MYO5A	dELS	group-1	0.282506936	NA	cow	1	-1.40918166	4.146025006	395	0.678218519	Neuronal	FALSE	T0	R3	S3
chr15	52331080	52332953	577308	MYO5C	577308_MYO5C	dELS	group-1	0.282506936	NA	macaque&rabbit	2	0.308535022	72.38735551	395	0.678218519	Neuronal	FALSE	T0	R3	S3
chr15	52333137	52334217	577309	GNB5	577309_GNB5	dELS	group-1	0.278188714	NA	cat	1	-0.578583623	18.71903751	458	0.754281779	Excitatory	FALSE	T0	R0	S3
chr15	52336192	52337576	577311	MYO5A	577311_MYO5A	dELS	group-1	0.688485196	NA	mouse	1	-1.40918166	4.146025006	684	0.716776727	Excitatory	FALSE	T0	R3	S4
chr15	52336192	52337576	577311	GNB5	577311_GNB5	dELS	group-1	0.688485196	NA	cat&horse&macaque&rabbit	4	-0.578583623	18.71903751	684	0.716776727	Excitatory	FALSE	T0	R3	S4
chr15	52336192	52337576	577311	MYO5C	577311_MYO5C	dELS	group-1	0.688485196	NA	macaque&rabbit	2	0.308535022	72.38735551	684	0.716776727	Excitatory	FALSE	T0	R3	S4
chr15	52337577	52338961	577312	MYO5A	577312_MYO5A	dELS	group-1	0.959419494	NA	horse&macaque&marmoset&mouse	4	-1.40918166	4.146025006	687	0.750499573	Excitatory	FALSE	T0	R3	S4
chr15	52337577	52338961	577312	GNB5	577312_GNB5	dELS	group-1	0.959419494	158148	horse&human&macaque&marmoset&rabbit	5	-0.578583623	18.71903751	687	0.750499573	Excitatory	FALSE	T3	R3	S4
chr15	52337577	52338961	577312	MYO5C	577312_MYO5C	dELS	group-1	0.959419494	42391	human&macaque&marmoset&rabbit	4	0.308535022	72.38735551	687	0.750499573	Excitatory	FALSE	T3	R3	S4
chr15	52339483	52340871	577313	GNB5	577313_GNB5	dELS	group-1	0.801537068	159780	cat&human&marmoset	3	-0.578583623	18.71903751	691	0.695149398	Neuronal	FALSE	T3	R3	S3
chr15	52339483	52340871	577313	MYO5C	577313_MYO5C	dELS	group-1	0.801537068	44023	cat&human&marmoset	3	0.308535022	72.38735551	691	0.695149398	Neuronal	FALSE	T3	R3	S3
chr15	52339483	52340871	577313	MYO5A	577313_MYO5A	dELS	group-1	0.801537068	NA	marmoset&mouse	2	-1.40918166	4.146025006	691	0.695149398	Neuronal	FALSE	T0	R3	S3
chr15	52339483	52340871	577313	ARPP19	577313_ARPP19	dELS	group-1	0.801537068	NA	mouse	1	-0.009020804	52.8544468	691	0.695149398	Neuronal	FALSE	T0	R3	S3
chr15	52341357	52342460	577314	MYO5C	577314_MYO5C	None	None	0.228847825	NA	macaque	1	0.308535022	72.38735551	489	0.729777457	Neuronal	FALSE	T0	R0	S3
chr15	52341357	52342460	577314	GNB5	577314_GNB5	None	None	0.228847825	NA	horse&macaque	2	-0.578583623	18.71903751	489	0.729777457	Neuronal	FALSE	T0	R0	S3
chr15	52341357	52342460	577314	MYO5A	577314_MYO5A	None	None	0.228847825	NA	horse	1	-1.40918166	4.146025006	489	0.729777457	Neuronal	FALSE	T0	R0	S3
chr15	52343924	52345131	577315	GNB5	577315_GNB5	dELS	group-1	0.211533112	164418	human&macaque	2	-0.578583623	18.71903751	388	0.77427098	Excitatory	FALSE	T2	R3	S3
chr15	52343924	52345131	577315	MYO5C	577315_MYO5C	dELS	group-1	0.211533112	48661	human&macaque	2	0.308535022	72.38735551	388	0.77427098	Excitatory	FALSE	T2	R3	S3
chr15	52346699	52347787	577316	MYO5C	577316_MYO5C	CA	None	0.267768594	NA	rabbit	1	0.308535022	72.38735551	341	0.784338529	Excitatory	FALSE	T0	R0	S3
chr15	52346699	52347787	577316	GNB5	577316_GNB5	CA	None	0.267768594	NA	cat&rabbit	2	-0.578583623	18.71903751	341	0.784338529	Excitatory	FALSE	T0	R0	S3
chr15	52346699	52347787	577316	ARPP19	577316_ARPP19	CA	None	0.267768594	NA	cat	1	-0.009020804	52.8544468	341	0.784338529	Excitatory	FALSE	T0	R0	S3
chr15	52347788	52348876	577317	GNB5	577317_GNB5	dELS	group-1	0.351143251	NA	mouse	1	-0.578583623	18.71903751	611	0.503502272	Shared	FALSE	T0	R0	S3
chr15	52349097	52350831	577318	GNB5	577318_GNB5	dELS	other	0.159502595	NA	cat	1	-0.578583623	18.71903751	344	0.455645211	Shared	FALSE	T0	R0	S3
chr15	52349097	52350831	577318	MYO5C	577318_MYO5C	dELS	other	0.159502595	NA	cat	1	0.308535022	72.38735551	344	0.455645211	Shared	FALSE	T0	R0	S3
chr15	52357484	52358571	577321	ARPP19	577321_ARPP19	dELS	other	0.254666359	NA	cat	1	-0.009020804	52.8544468	338	0.577820543	Neuronal	FALSE	T0	R3	S3
chr15	52357484	52358571	577321	GNB5	577321_GNB5	dELS	other	0.254666359	177721	cat&human	2	-0.578583623	18.71903751	338	0.577820543	Neuronal	FALSE	T3	R3	S3
chr15	52357484	52358571	577321	MYO5C	577321_MYO5C	dELS	other	0.254666359	61964	human	1	0.308535022	72.38735551	338	0.577820543	Neuronal	FALSE	T1	R3	S3
chr15	52358572	52359659	577322	ARPP19	577322_ARPP19	None	None	0.33259467	NA	cat	1	-0.009020804	52.8544468	431	0.654225764	Neuronal	FALSE	T0	R0	S3
chr15	52358572	52359659	577322	MYO5A	577322_MYO5A	None	None	0.33259467	NA	horse	1	-1.40918166	4.146025006	431	0.654225764	Neuronal	FALSE	T0	R0	S3
chr15	52358572	52359659	577322	GNB5	577322_GNB5	None	None	0.33259467	NA	cat&horse	2	-0.578583623	18.71903751	431	0.654225764	Neuronal	FALSE	T0	R0	S3
chr15	52361645	52363447	577324	MYO5A	577324_MYO5A	dELS	other	0.253392124	NA	marmoset	1	-1.40918166	4.146025006	375	0.633296544	Neuronal	FALSE	T0	R3	S3
chr15	52361645	52363447	577324	MYO5C	577324_MYO5C	dELS	other	0.253392124	NA	macaque&marmoset	2	0.308535022	72.38735551	375	0.633296544	Neuronal	FALSE	T0	R3	S3
chr15	52361645	52363447	577324	ARPP19	577324_ARPP19	dELS	other	0.253392124	NA	cat	1	-0.009020804	52.8544468	375	0.633296544	Neuronal	FALSE	T0	R3	S3
chr15	52361645	52363447	577324	GNB5	577324_GNB5	dELS	other	0.253392124	NA	cat&macaque&marmoset	3	-0.578583623	18.71903751	375	0.633296544	Neuronal	FALSE	T0	R3	S3
chr15	52368294	52369523	577326	GNB5	577326_GNB5	dELS	None	0.141708129	NA	rabbit	1	-0.578583623	18.71903751	321	0.601522863	Neuronal	FALSE	T0	R3	S3
chr15	52369524	52370754	577327	GNB5	577327_GNB5	dELS	group-1	1.032927704	NA	rabbit	1	-0.578583623	18.71903751	639	0.426522063	Shared	FALSE	T0	R3	S3
chr15	52373141	52374206	577329	MYO5C	577329_MYO5C	None	None	0.292675423	NA	cow	1	0.308535022	72.38735551	386	0.605551327	Neuronal	FALSE	T0	R0	S3
chr15	52373141	52374206	577329	MYO5A	577329_MYO5A	None	None	0.292675423	NA	cow	1	-1.40918166	4.146025006	386	0.605551327	Neuronal	FALSE	T0	R0	S3
chr15	52373141	52374206	577329	GNB5	577329_GNB5	None	None	0.292675423	NA	horse	1	-0.578583623	18.71903751	386	0.605551327	Neuronal	FALSE	T0	R0	S3
chr15	52380523	52381811	577332	GNB5	577332_GNB5	None	None	0.145604343	NA	horse	1	-0.578583623	18.71903751	341	0.499331117	Shared	FALSE	T0	R0	S3
chr15	52380523	52381811	577332	MYO5A	577332_MYO5A	None	None	0.145604343	NA	horse	1	-1.40918166	4.146025006	341	0.499331117	Shared	FALSE	T0	R0	S3
chr15	52382935	52384813	577333	GNB5	577333_GNB5	dELS	group-1	0.782543903	198411	human	1	-0.578583623	18.71903751	564	0.65277097	Neuronal	FALSE	T1	R3	S3
chr15	52382935	52384813	577333	MYO5A	577333_MYO5A	dELS	group-1	0.782543903	NA	mouse	1	-1.40918166	4.146025006	564	0.65277097	Neuronal	FALSE	T0	R3	S3
chr15	52382935	52384813	577333	MYO5C	577333_MYO5C	dELS	group-1	0.782543903	87451	human	1	0.308535022	72.38735551	564	0.65277097	Neuronal	FALSE	T1	R3	S3
chr15	52382935	52384813	577333	ARPP19	577333_ARPP19	dELS	group-1	0.782543903	173422	human&mouse	2	-0.009020804	52.8544468	564	0.65277097	Neuronal	FALSE	T3	R3	S3
chr15	52396774	52397898	577337	MYO5A	577337_MYO5A	dELS	group-1	1.383564436	NA	cow	1	-1.40918166	4.146025006	617	0.511624397	Neuronal	FALSE	T0	R0	S3
chr15	52397899	52399024	577338	MYO5A	577338_MYO5A	None	None	0.135592363	NA	cow&macaque	2	-1.40918166	4.146025006	328	0.42505389	Shared	FALSE	T0	R0	S3
chr15	52411666	52413550	577342	MYO5C	577342_MYO5C	None	None	0.182381964	NA	rabbit	1	0.308535022	72.38735551	371	0.450662604	Shared	FALSE	T0	R0	S3
chr15	52427338	52428943	577347	ARPP19	577347_ARPP19	dELS	group-1	0.591265257	NA	mouse	1	-0.009020804	52.8544468	620	0.569989511	Neuronal	FALSE	T0	R3	S3
chr15	52435587	52436586	577349	MYO5A	577349_MYO5A	dELS	None	0.059114002	NA	rabbit	1	-1.40918166	4.146025006	244	0.535714396	Shared	FALSE	T0	R0	S3
chr15	52437427	52439244	577350	MYO5C	577350_MYO5C	dELS	group-1	0.17007976	142080	human	1	0.308535022	72.38735551	402	0.444574414	Shared	FALSE	T1	R3	S3
chr15	52441398	52443027	577352	FAM214A	577352_FAM214A	dELS	other	0.109018405	169235	human	1	0.604424343	82.90280727	338	0.511615293	Neuronal	FALSE	T1	R3	S3
chr15	52441398	52443027	577352	MYO5C	577352_MYO5C	dELS	other	0.109018405	145711	human	1	0.308535022	72.38735551	338	0.511615293	Neuronal	FALSE	T1	R3	S3
chr15	52441398	52443027	577352	ARPP19	577352_ARPP19	dELS	other	0.109018405	114740	human	1	-0.009020804	52.8544468	338	0.511615293	Neuronal	FALSE	T1	R3	S3
chr15	52444194	52445262	577353	MYO5C	577353_MYO5C	dELS	None	0.403478017	NA	rabbit	1	0.308535022	72.38735551	436	0.541141812	Neuronal	FALSE	T0	R0	S3
chr15	52445694	52446693	577354	MYO5C	577354_MYO5C	dELS	group-3	0.153807996	150209	human	1	0.308535022	72.38735551	295	0.543944166	Shared	FALSE	T1	R1	S2
chr15	52447424	52449222	577355	MYO5A	577355_MYO5A	dELS	group-3	0.102976654	NA	marmoset	1	-1.40918166	4.146025006	309	0.59359079	Neuronal	FALSE	T0	R2	S2
chr15	52462372	52463907	577357	MYO5A	577357_MYO5A	dELS	other	0.291768229	NA	mouse&rabbit	2	-1.40918166	4.146025006	384	0.367100702	Shared	FALSE	T0	R0	S3
chr15	52463908	52465443	577358	MYO5A	577358_MYO5A	dELS	other	0.32263737	NA	cow	1	-1.40918166	4.146025006	384	0.365681266	Shared	FALSE	T0	R3	S3
chr15	52479463	52481108	577360	MYO5A	577360_MYO5A	dELS	other	0.293684691	NA	cow&horse	2	-1.40918166	4.146025006	404	0.318421649	Shared	FALSE	T0	R0	S3
chr15	52481109	52482754	577361	FAM214A	577361_FAM214A	dELS	group-1	0.317631227	NA	marmoset&rat	2	0.604424343	82.90280727	451	0.505066762	Shared	FALSE	T0	R3	S3
chr15	52482755	52484400	577362	FAM214A	577362_FAM214A	dELS	group-1	0.241446537	NA	marmoset&rat	2	0.604424343	82.90280727	350	0.235240252	Shared	FALSE	T0	R0	S3
chr15	52482755	52484400	577362	ARPP19	577362_ARPP19	dELS	group-1	0.241446537	NA	mouse	1	-0.009020804	52.8544468	350	0.235240252	Shared	FALSE	T0	R0	S3
chr15	52485682	52486681	577363	FAM214A	577363_FAM214A	dELS	other	0.204907999	191539	human	1	0.604424343	82.90280727	361	0.460407351	Shared	FALSE	T1	R1	S3
chr15	52485682	52486681	577363	MYO5A	577363_MYO5A	dELS	other	0.204907999	40433	human	1	-1.40918166	4.146025006	361	0.460407351	Shared	FALSE	T1	R1	S3
chr15	52490947	52491946	577365	MYO5A	577365_MYO5A	dELS	group-1	0.452868999	NA	cow	1	-1.40918166	4.146025006	467	0.340042448	Shared	FALSE	T0	R0	S3
chr15	52493281	52494348	577366	ARPP19	577366_ARPP19	dELS	other	0.252562736	NA	cat	1	-0.009020804	52.8544468	353	0.533554818	Neuronal	FALSE	T0	R0	S3
chr15	52493281	52494348	577366	MYO5A	577366_MYO5A	dELS	other	0.252562736	NA	cow&horse	2	-1.40918166	4.146025006	353	0.533554818	Neuronal	FALSE	T0	R0	S3
chr15	52498642	52500192	577368	FAM214A	577368_FAM214A	dELS	None	0.225167635	177980	human	1	0.604424343	82.90280727	309	0.55492419	Shared	FALSE	T1	R3	S3
chr15	52501904	52503213	577369	MYO5A	577369_MYO5A	dELS	None	0.181016032	NA	horse	1	-1.40918166	4.146025006	338	0.617090598	Shared	FALSE	T0	R3	S3
chr15	52501904	52503213	577369	ARPP19	577369_ARPP19	dELS	None	0.181016032	NA	cat	1	-0.009020804	52.8544468	338	0.617090598	Shared	FALSE	T0	R3	S3
chr15	52506793	52508247	577372	FAM214A	577372_FAM214A	pELS	group-2	0.297116151	NA	marmoset&rat	2	0.604424343	82.90280727	368	0.478242742	Shared	FALSE	T0	R0	S3
chr15	52506793	52508247	577372	MYO5A	577372_MYO5A	pELS	group-2	0.297116151	NA	horse	1	-1.40918166	4.146025006	368	0.478242742	Shared	FALSE	T0	R0	S3
chr15	52509112	52511049	577373	MYO5A	577373_MYO5A	dELS	group-1	0.461043859	NA	macaque&rabbit	2	-1.40918166	4.146025006	546	0.778321634	OPCs	FALSE	T0	R4	S3
chr15	52509112	52511049	577373	ARPP19	577373_ARPP19	dELS	group-1	0.461043859	NA	mouse	1	-0.009020804	52.8544468	546	0.778321634	OPCs	FALSE	T0	R4	S3
chr15	52519947	52521007	577375	FAM214A	577375_FAM214A	dELS	group-1	0.327768145	NA	cat	1	0.604424343	82.90280727	373	0.415760563	Shared	FALSE	T0	R0	S3
chr15	52519947	52521007	577375	MYO5A	577375_MYO5A	dELS	group-1	0.327768145	NA	cat	1	-1.40918166	4.146025006	373	0.415760563	Shared	FALSE	T0	R0	S3
chr15	52524436	52525435	577377	MYO5A	577377_MYO5A	dELS	group-3	0.306363997	NA	rabbit	1	-1.40918166	4.146025006	412	0.512674341	Shared	FALSE	T0	R0	S3
chr15	52528346	52529728	577378	MYO5A	577378_MYO5A	PLS	group-1	0.756878525	NA	cat&rabbit	2	-1.40918166	4.146025006	615	0.38745714	Shared	FALSE	T0	R4	S3
chr15	52528346	52529728	577378	FAM214A	577378_FAM214A	PLS	group-1	0.756878525	147451	cat&human	2	0.604424343	82.90280727	615	0.38745714	Shared	FALSE	T3	R4	S3
chr15	52556638	52557677	577385	FAM214A	577385_FAM214A	pELS	group-1	1.668127877	NA	cat&cow&horse&marmoset&rat	5	0.604424343	82.90280727	687	0.838055254	Excitatory	FALSE	T0	R3	S3
chr15	52556638	52557677	577385	ARPP19	577385_ARPP19	pELS	group-1	1.668127877	NA	cat&mouse&rabbit	3	-0.009020804	52.8544468	687	0.838055254	Excitatory	FALSE	T0	R3	S3
chr15	52556638	52557677	577385	MYO5A	577385_MYO5A	pELS	group-1	1.668127877	NA	cow&horse&macaque&marmoset	4	-1.40918166	4.146025006	687	0.838055254	Excitatory	FALSE	T0	R3	S3
chr15	52557678	52558718	577386	MYO5A	577386_MYO5A	pELS	group-2	0.161213256	NA	cow&horse&macaque&marmoset	4	-1.40918166	4.146025006	393	0.696036592	Neuronal	FALSE	T0	R3	S3
chr15	52557678	52558718	577386	ARPP19	577386_ARPP19	pELS	group-2	0.161213256	NA	mouse&rabbit	2	-0.009020804	52.8544468	393	0.696036592	Neuronal	FALSE	T0	R3	S3
chr15	52557678	52558718	577386	FAM214A	577386_FAM214A	pELS	group-2	0.161213256	NA	cow&horse&marmoset&rat	4	0.604424343	82.90280727	393	0.696036592	Neuronal	FALSE	T0	R3	S3
chr15	52558869	52560114	577387	MYO5A	577387_MYO5A	pELS	other	0.220384432	NA	macaque&marmoset&mouse	3	-1.40918166	4.146025006	361	0.623457047	Neuronal	FALSE	T0	R3	S3
chr15	52558869	52560114	577387	ARPP19	577387_ARPP19	pELS	other	0.220384432	NA	mouse	1	-0.009020804	52.8544468	361	0.623457047	Neuronal	FALSE	T0	R3	S3
chr15	52558869	52560114	577387	FAM214A	577387_FAM214A	pELS	other	0.220384432	118107	human&marmoset&rat	3	0.604424343	82.90280727	361	0.623457047	Neuronal	FALSE	T3	R3	S3
chr15	52560115	52561361	577388	MYO5A	577388_MYO5A	dELS	other	0.198072174	NA	mouse	1	-1.40918166	4.146025006	321	0.461059587	Shared	FALSE	T0	R3	S3
chr15	52560115	52561361	577388	ARPP19	577388_ARPP19	dELS	other	0.198072174	NA	mouse	1	-0.009020804	52.8544468	321	0.461059587	Shared	FALSE	T0	R3	S3
chr15	52623145	52624913	577401	MYO5A	577401_MYO5A	dELS	other	0.292859807	NA	marmoset	1	-1.40918166	4.146025006	388	0.794054344	Oligodendrocytes	FALSE	T0	R0	S3
chr15	52623145	52624913	577401	FAM214A	577401_FAM214A	dELS	other	0.292859807	NA	marmoset&rat	2	0.604424343	82.90280727	388	0.794054344	Oligodendrocytes	FALSE	T0	R0	S3
chr15	52641141	52642157	577404	FAM214A	577404_FAM214A	TF	None	0.617107179	NA	cat	1	0.604424343	82.90280727	464	0.347882289	Shared	FALSE	T0	R0	S3
chr15	52645691	52646699	577406	MYO5A	577406_MYO5A	dELS	None	0.593695737	NA	cow	1	-1.40918166	4.146025006	499	0.37226878	Shared	FALSE	T0	R0	S4
chr15	52649505	52650560	577407	MYO5A	577407_MYO5A	PLS	None	0.407187501	NA	cow	1	-1.40918166	4.146025006	380	0.305095342	Shared	FALSE	T0	R0	S3
chr15	52672566	52674177	577416	MYO5A	577416_MYO5A	dELS	group-1	0.553236973	NA	cow	1	-1.40918166	4.146025006	441	0.450496566	Shared	FALSE	T0	R0	S4
chr15	52672566	52674177	577416	ARPP19	577416_ARPP19	dELS	group-1	0.553236973	NA	mouse	1	-0.009020804	52.8544468	441	0.450496566	Shared	FALSE	T0	R0	S4
chr15	52678580	52679786	577417	MYO5A	577417_MYO5A	PLS	group-2	1.446637118	NA	cow&marmoset	2	-1.40918166	4.146025006	602	0.287943089	Shared	FALSE	T0	R3	S3
chr15	52678580	52679786	577417	ARPP19	577417_ARPP19	PLS	group-2	1.446637118	NA	cat	1	-0.009020804	52.8544468	602	0.287943089	Shared	FALSE	T0	R3	S3
chr15	52678580	52679786	577417	ONECUT1	577417_ONECUT1	PLS	group-2	1.446637118	NA	cat	1	-0.26993514	34.59542345	602	0.287943089	Shared	FALSE	T0	R3	S3
chr15	52678580	52679786	577417	FAM214A	577417_FAM214A	PLS	group-2	1.446637118	116	cat&cow&horse&human&marmoset&rat	6	0.604424343	82.90280727	602	0.287943089	Shared	FALSE	T3	R3	S3
chr15	52712959	52714016	577427	ARPP19	577427_ARPP19	dELS	None	0.699206995	NA	mouse	1	-0.009020804	52.8544468	500	0.427803184	Shared	FALSE	T0	R0	S3
chr15	52717272	52718824	577428	FAM214A	577428_FAM214A	dELS	group-1	0.196701868	NA	cat&cow&mouse	3	0.604424343	82.90280727	361	0.828018299	Oligodendrocytes	FALSE	T0	R0	S3
chr15	52717272	52718824	577428	MYO5A	577428_MYO5A	dELS	group-1	0.196701868	NA	cat	1	-1.40918166	4.146025006	361	0.828018299	Oligodendrocytes	FALSE	T0	R0	S3
chr15	52718825	52720378	577429	FAM214A	577429_FAM214A	dELS	other	0.230660232	NA	cat&cow&mouse	3	0.604424343	82.90280727	490	0.925489342	Oligodendrocytes	FALSE	T0	R0	S3
chr15	52718825	52720378	577429	MYO5A	577429_MYO5A	dELS	other	0.230660232	NA	cat	1	-1.40918166	4.146025006	490	0.925489342	Oligodendrocytes	FALSE	T0	R0	S3
chr15	52729220	52730232	577433	FAM214A	577433_FAM214A	dELS	group-1	-0.008386967	NA	cat	1	0.604424343	82.90280727	304	0.579367415	Shared	FALSE	T0	R0	S3
chr15	52777186	52778452	577448	ONECUT1	577448_ONECUT1	None	None	0.025992108	NA	horse	1	-0.26993514	34.59542345	321	0.480422407	Shared	FALSE	T0	R0	S3
chr15	52777186	52778452	577448	FAM214A	577448_FAM214A	None	None	0.025992108	NA	horse	1	0.604424343	82.90280727	321	0.480422407	Shared	FALSE	T0	R0	S3
chr15	52783028	52784737	577450	ONECUT1	577450_ONECUT1	dELS	group-1	0.593459064	NA	marmoset	1	-0.26993514	34.59542345	659	0.206007977	Shared	FALSE	T0	R3	S4
chr15	52787922	52789142	577451	ONECUT1	577451_ONECUT1	pELS	group-1	1.807113829	NA	cat&horse&marmoset	3	-0.26993514	34.59542345	716	0.544448203	Neuronal	FALSE	T0	R0	S4
chr15	52787922	52789142	577451	FAM214A	577451_FAM214A	pELS	group-1	1.807113829	NA	horse	1	0.604424343	82.90280727	716	0.544448203	Neuronal	FALSE	T0	R0	S4
chr15	52789602	52791409	577452	ONECUT1	577452_ONECUT1	PLS	group-1	1.835303098	303	cat&human&marmoset	3	-0.26993514	34.59542345	748	0.540936703	Shared	FALSE	T3	R4	S4
chr15	52803436	52804858	577455	ONECUT1	577455_ONECUT1	pELS	group-1	0.956780744	NA	cat&horse	2	-0.26993514	34.59542345	607	0.317330034	Shared	FALSE	T0	R3	S4
chr15	52804859	52806282	577456	ONECUT1	577456_ONECUT1	PLS	other	1.207400286	NA	cat&horse	2	-0.26993514	34.59542345	770	0.201285578	Shared	FALSE	T0	R3	S3
chr15	52813880	52814879	577457	ONECUT1	577457_ONECUT1	None	None	0.331374999	NA	horse	1	-0.26993514	34.59542345	434	0.572147784	Neuronal	FALSE	T0	R0	S3
chr15	52836407	52837406	577458	ONECUT1	577458_ONECUT1	None	None	0.289835	NA	cat	1	-0.26993514	34.59542345	366	0.528490498	Neuronal	FALSE	T0	R0	S3
chr15	52853755	52854754	577461	ONECUT1	577461_ONECUT1	dELS	other	0.269806999	NA	cat	1	-0.26993514	34.59542345	347	0.524796603	Neuronal	FALSE	T0	R0	S3
chr15	52855066	52856065	577462	ONECUT1	577462_ONECUT1	dELS	None	1.381624003	NA	rabbit	1	-0.26993514	34.59542345	576	0.536743731	Neuronal	FALSE	T0	R0	S4
chr15	52876858	52878152	577470	ONECUT1	577470_ONECUT1	dELS	None	0.443376833	NA	rabbit	1	-0.26993514	34.59542345	588	0.633882991	Neuronal	FALSE	T0	R0	S3
chr15	52911530	52912529	577473	ONECUT1	577473_ONECUT1	dELS	group-3	-0.033095	NA	horse	1	-0.26993514	34.59542345	304	0.69527111	Neuronal	FALSE	T0	R0	Variable
chr15	52940082	52941081	577479	ONECUT1	577479_ONECUT1	None	None	1.278626	NA	horse	1	-0.26993514	34.59542345	650	0.487678489	Shared	FALSE	T0	R0	S4
chr15	52945549	52946548	577481	ONECUT1	577481_ONECUT1	None	None	0.168103	NA	cat	1	-0.26993514	34.59542345	304	0.798689632	Excitatory	FALSE	T0	R0	S3
chr15	52961949	52962948	577483	ONECUT1	577483_ONECUT1	None	None	0.085364	NA	cat	1	-0.26993514	34.59542345	295	0.791998589	Excitatory	FALSE	T0	R0	S3
chr15	53000081	53001301	577492	ONECUT1	577492_ONECUT1	dELS	None	0.969919739	NA	horse	1	-0.26993514	34.59542345	663	0.671967523	Neuronal	FALSE	T0	R0	S4
chr15	53658056	53660003	577617	WDR72	577617_WDR72	dELS	group-1	1.493125773	NA	horse&mouse	2	-0.014692675	52.35314933	822	0.611302103	Shared	FALSE	T0	R0	S4
chr15	53758104	53759618	577637	WDR72	577637_WDR72	PLS	other	-0.067368978	NA	cow&rabbit	2	-0.014692675	52.35314933	454	0.184792855	Shared	FALSE	T0	R0	S3
chr15	53759619	53761134	577638	WDR72	577638_WDR72	PLS	group-2	-0.092248682	NA	cow	1	-0.014692675	52.35314933	NA	0.3545853	Shared	FALSE	T0	R0	S2
chr15	53811717	53812716	577643	UNC13C	577643_UNC13C	dELS	group-1	-0.115071001	NA	rabbit	1	-1.666641783	2.701108752	437	0.454866955	Shared	FALSE	T0	R0	S3
chr15	53831994	53833755	577646	UNC13C	577646_UNC13C	dELS	group-1	0.103733824	NA	cow	1	-1.666641783	2.701108752	494	0.562342995	Shared	FALSE	T0	R3	S3
chr15	53833756	53835518	577647	UNC13C	577647_UNC13C	dELS	other	0.011355077	NA	cow	1	-1.666641783	2.701108752	388	0.603756549	Shared	FALSE	T0	R0	S3
chr15	53868495	53870119	577655	UNC13C	577655_UNC13C	CA-CTCF	other	0.019486155	NA	rabbit	1	-1.666641783	2.701108752	295	0.355971312	Shared	FALSE	T0	R0	S3
chr15	53918840	53919839	577661	UNC13C	577661_UNC13C	dELS	group-1	-0.054878	NA	cat	1	-1.666641783	2.701108752	324	0.422763428	Shared	FALSE	T0	R0	S3
chr15	53950709	53951708	577668	UNC13C	577668_UNC13C	CA	None	-0.014021001	NA	rabbit	1	-1.666641783	2.701108752	272	0.822261704	Excitatory	FALSE	T0	R0	S3
chr15	53953173	53954191	577669	UNC13C	577669_UNC13C	dELS	group-1	0.190574093	NA	rabbit	1	-1.666641783	2.701108752	404	0.65946588	Neuronal	FALSE	T0	R0	S4
chr15	53962563	53964539	577671	UNC13C	577671_UNC13C	CA-CTCF	group-1	0.26800961	NA	rabbit	1	-1.666641783	2.701108752	519	0.529039994	Neuronal	FALSE	T0	R4	S4
chr15	53971680	53972838	577673	UNC13C	577673_UNC13C	CA	None	0.093767904	NA	cat	1	-1.666641783	2.701108752	332	0.397833429	Shared	FALSE	T0	R0	S3
chr15	53973726	53974920	577674	UNC13C	577674_UNC13C	dELS	group-1	0.038276988	NA	cat	1	-1.666641783	2.701108752	427	0.510044342	Shared	FALSE	T0	R3	S3
chr15	53976505	53978260	577675	UNC13C	577675_UNC13C	PLS	group-1	0.335607633	35692	cat&cow&horse&human&marmoset&mouse&rabbit	7	-1.666641783	2.701108752	537	0.440823148	Shared	FALSE	T3	R4	S3
chr15	53978261	53980016	577676	UNC13C	577676_UNC13C	PLS	group-1	0.961951595	34105	cat&cow&horse&human&marmoset&mouse&rabbit	7	-1.666641783	2.701108752	560	0.437234388	Shared	FALSE	T3	R4	S4
chr15	53983445	53984607	577678	UNC13C	577678_UNC13C	PLS	None	-0.029459158	NA	rabbit	1	-1.666641783	2.701108752	373	0.422020889	Shared	FALSE	T0	R0	S3
chr15	53988708	53989707	577680	UNC13C	577680_UNC13C	CA	None	0.179800001	NA	macaque	1	-1.666641783	2.701108752	463	0.483190567	Shared	FALSE	T0	R0	S3
chr15	53995825	53996824	577682	UNC13C	577682_UNC13C	None	None	0.084151	NA	horse	1	-1.666641783	2.701108752	321	0.568291577	Shared	FALSE	T0	R0	S3
chr15	54010724	54012431	577685	UNC13C	577685_UNC13C	CA	group-1	0.136566744	NA	mouse	1	-1.666641783	2.701108752	368	0.360573466	Shared	FALSE	T0	R0	S3
chr15	54013233	54015059	577686	UNC13C	577686_UNC13C	dELS	None	3.206874666	848	human&macaque&marmoset	3	-1.666641783	2.701108752	594	0.606318751	Neuronal	FALSE	T2	R3	S4
chr15	54017524	54018692	577687	UNC13C	577687_UNC13C	dELS	None	0.529154834	4496	human&mouse	2	-1.666641783	2.701108752	561	0.5938919	Neuronal	FALSE	T3	R3	S4
chr15	54033292	54034693	577691	UNC13C	577691_UNC13C	dELS	group-1	-0.030963623	NA	horse	1	-1.666641783	2.701108752	304	0.571950364	Shared	FALSE	T0	R0	S3
chr15	54034974	54036073	577692	UNC13C	577692_UNC13C	dELS	None	0.030020909	NA	marmoset	1	-1.666641783	2.701108752	366	0.463269351	Shared	FALSE	T0	R0	S3
chr15	54036088	54037130	577693	UNC13C	577693_UNC13C	dELS	None	-0.062831255	NA	rabbit	1	-1.666641783	2.701108752	272	0.525751301	Neuronal	FALSE	T0	R0	S3
chr15	54042764	54043934	577696	UNC13C	577696_UNC13C	CA	other	-0.172584117	NA	rabbit	1	-1.666641783	2.701108752	NA	0.693676457	Neuronal	FALSE	T0	R0	S3
chr15	54064069	54065714	577700	UNC13C	577700_UNC13C	CA	None	0.166721143	NA	rabbit	1	-1.666641783	2.701108752	458	0.434860468	Shared	FALSE	T0	R0	S4
chr15	54067933	54068932	577701	UNC13C	577701_UNC13C	None	None	-0.153928001	NA	rabbit	1	-1.666641783	2.701108752	366	0.794712327	Oligodendrocytes	FALSE	T0	R0	S4
chr15	54086201	54087666	577704	UNC13C	577704_UNC13C	CA-CTCF	group-1	-0.036825375	NA	mouse	1	-1.666641783	2.701108752	335	0.512698316	Neuronal	FALSE	T0	R0	S3
chr15	54101933	54103729	577707	UNC13C	577707_UNC13C	dELS	group-3	0.028130776	NA	rabbit	1	-1.666641783	2.701108752	364	0.407339726	Shared	FALSE	T0	R0	Variable
chr15	54109389	54110388	577708	UNC13C	577708_UNC13C	None	None	-0.155627	NA	rabbit	1	-1.666641783	2.701108752	272	0.785467581	Excitatory	FALSE	T0	R0	S3
chr15	54111163	54112648	577709	UNC13C	577709_UNC13C	None	None	-0.10565545	NA	mouse	1	-1.666641783	2.701108752	272	0.367519	Shared	FALSE	T0	R0	S3
chr15	54112649	54114134	577710	UNC13C	577710_UNC13C	None	None	-0.116560565	99337	human	1	-1.666641783	2.701108752	NA	0.603590635	Neuronal	FALSE	T1	R3	S3
chr15	54140089	54141088	577713	UNC13C	577713_UNC13C	CA	group-1	-0.140107999	NA	marmoset	1	-1.666641783	2.701108752	278	0.47610798	Shared	FALSE	T0	R0	S3
chr15	54143221	54144220	577714	UNC13C	577714_UNC13C	CA	None	1.132505997	NA	mouse	1	-1.666641783	2.701108752	637	0.475713435	Shared	FALSE	T0	R0	S4
chr15	54154755	54156596	577717	UNC13C	577717_UNC13C	dELS	group-1	0.039684039	NA	horse	1	-1.666641783	2.701108752	373	0.442876403	Shared	FALSE	T0	R0	S3
chr15	54158485	54159484	577718	UNC13C	577718_UNC13C	dELS	None	0.038786	NA	macaque	1	-1.666641783	2.701108752	300	0.659285607	Neuronal	FALSE	T0	R0	S3
chr15	54237980	54239581	577732	UNC13C	577732_UNC13C	None	None	-0.090573032	NA	mouse	1	-1.666641783	2.701108752	382	0.470021038	Shared	FALSE	T0	R0	S3
chr15	55220740	55222160	577914	RAB27A	577914_RAB27A	dELS	other	0.08235468	13361	human&mouse	2	-0.560178693	19.30879925	402	0.927405048	Microglia	FALSE	T3	R3	S3
chr15	55223320	55224322	577916	RAB27A	577916_RAB27A	None	None	0.53585842	NA	mouse	1	-0.560178693	19.30879925	524	0.811651092	Microglia	FALSE	T0	R0	S3
chr15	55228153	55229708	577919	RAB27A	577919_RAB27A	dELS	group-1	0.397230075	NA	mouse	1	-0.560178693	19.30879925	571	0.694218286	Shared	FALSE	T0	R0	S3
chr15	55237428	55238468	577922	RAB27A	577922_RAB27A	dELS	group-1	0.327058598	NA	rabbit	1	-0.560178693	19.30879925	514	0.689944334	Shared	FALSE	T0	R0	S3
chr15	55246293	55247804	577928	RAB27A	577928_RAB27A	dELS	other	0.116193123	NA	cow	1	-0.560178693	19.30879925	425	0.691528593	Shared	FALSE	T0	R0	S3
chr15	55247805	55249316	577929	PYGO1	577929_PYGO1	dELS	group-1	0.121819445	NA	mouse	1	0.196671391	67.19155461	375	0.45096369	Shared	FALSE	T0	R0	S3
chr15	55247805	55249316	577929	RAB27A	577929_RAB27A	dELS	group-1	0.121819445	NA	cow&mouse&rabbit	3	-0.560178693	19.30879925	375	0.45096369	Shared	FALSE	T0	R0	S3
chr15	55254867	55256493	577931	RAB27A	577931_RAB27A	dELS	other	0.132279041	NA	cow	1	-0.560178693	19.30879925	392	0.537592836	Neuronal	FALSE	T0	R0	S3
chr15	55267138	55268953	577933	DNAAF4	577933_DNAAF4	pELS	other	0.11275	NA	cow	1	NA	NA	418	0.507487574	Shared	FALSE	T0	R3	S3
chr15	55267138	55268953	577933	RAB27A	577933_RAB27A	pELS	other	0.11275	32415	cat&human	2	-0.560178693	19.30879925	418	0.507487574	Shared	FALSE	T3	R3	S3
chr15	55267138	55268953	577933	CCPG1	577933_CCPG1	pELS	other	0.11275	NA	cow	1	0.602602982	82.87331918	418	0.507487574	Shared	FALSE	T0	R3	S3
chr15	55269963	55271275	577934	PYGO1	577934_PYGO1	PLS	group-1	0.483989336	NA	mouse	1	0.196671391	67.19155461	511	0.391012866	Shared	FALSE	T0	R0	S3
chr15	55269963	55271275	577934	RAB27A	577934_RAB27A	PLS	group-1	0.483989336	NA	mouse	1	-0.560178693	19.30879925	511	0.391012866	Shared	FALSE	T0	R0	S3
chr15	55277295	55278294	577937	RAB27A	577937_RAB27A	dELS	group-2	0.200283	NA	cat	1	-0.560178693	19.30879925	344	0.650099665	Shared	FALSE	T0	R0	S3
chr15	55278862	55280577	577938	PYGO1	577938_PYGO1	dELS	other	0.201324009	NA	mouse	1	0.196671391	67.19155461	477	0.652103951	Shared	FALSE	T0	R0	S3
chr15	55278862	55280577	577938	RAB27A	577938_RAB27A	dELS	other	0.201324009	NA	mouse	1	-0.560178693	19.30879925	477	0.652103951	Shared	FALSE	T0	R0	S3
chr15	55281846	55283080	577939	RAB27A	577939_RAB27A	dELS	other	0.10182996	NA	rabbit	1	-0.560178693	19.30879925	377	0.781237184	Microglia	FALSE	T0	R0	S3
chr15	55283441	55284999	577940	RAB27A	577940_RAB27A	dELS	other	0.268909557	NA	rabbit	1	-0.560178693	19.30879925	580	0.541262348	Shared	FALSE	T0	R0	S3
chr15	55285000	55286559	577941	RAB27A	577941_RAB27A	dELS	None	0.13684359	NA	rabbit	1	-0.560178693	19.30879925	492	0.428964366	Shared	FALSE	T0	R0	S3
chr15	55287083	55288082	577942	RAB27A	577942_RAB27A	dELS	None	0.027271999	NA	cow	1	-0.560178693	19.30879925	290	0.651809453	Neuronal	FALSE	T0	R0	S3
chr15	55287083	55288082	577942	DNAAF4	577942_DNAAF4	dELS	None	0.027271999	NA	cow	1	NA	NA	290	0.651809453	Neuronal	FALSE	T0	R0	S3
chr15	55289318	55290929	577943	RAB27A	577943_RAB27A	PLS	other	0.096333127	NA	cat&cow&marmoset&mouse&rabbit	5	-0.560178693	19.30879925	566	0.546451326	Shared	FALSE	T0	R4	S3
chr15	55289318	55290929	577943	PYGO1	577943_PYGO1	PLS	other	0.096333127	NA	mouse	1	0.196671391	67.19155461	566	0.546451326	Shared	FALSE	T0	R4	S3
chr15	55318441	55319588	577944	DNAAF4	577944_DNAAF4	PLS	other	-0.061683796	NA	cow	1	NA	NA	462	0.235001773	Shared	FALSE	T0	R4	S3
chr15	55319589	55320736	577945	DNAAF4	577945_DNAAF4	pELS	group-1	0.668348431	NA	cow	1	NA	NA	587	0.080666495	Shared	FALSE	T0	R4	S3
chr15	55359853	55361131	577954	CCPG1	577954_CCPG1	dELS	group-1	2.209118844	28523	human	1	0.602602982	82.87331918	653	0.58967366	Shared	FALSE	T1	R3	S4
chr15	55376648	55377647	577957	RAB27A	577957_RAB27A	None	None	0.703919996	NA	mouse	1	-0.560178693	19.30879925	582	0.737967863	Microglia	FALSE	T0	R0	S3
chr15	55394378	55395377	577962	CCPG1	577962_CCPG1	dELS	group-3	0.219087	NA	marmoset&rat	2	0.602602982	82.87331918	309	0.771619243	Microglia	FALSE	T0	R0	S3
chr15	55407592	55409164	577964	DNAAF4	577964_DNAAF4	PLS	group-1	0.441214238	NA	cow	1	NA	NA	584	0.211754243	Shared	FALSE	T0	R3	S3
chr15	55407592	55409164	577964	PRTG	577964_PRTG	PLS	group-1	0.441214238	NA	cow	1	-0.056966364	48.91483841	584	0.211754243	Shared	FALSE	T0	R3	S3
chr15	55407592	55409164	577964	CCPG1	577964_CCPG1	PLS	group-1	0.441214238	NA	rabbit	1	0.602602982	82.87331918	584	0.211754243	Shared	FALSE	T0	R3	S3
chr15	55492773	55493775	577968	CCPG1	577968_CCPG1	dELS	None	0.156758722	NA	marmoset&rat	2	0.602602982	82.87331918	313	0.80160293	Microglia	FALSE	T0	R2	S3
chr15	55497540	55499506	577970	DNAAF4	577970_DNAAF4	PLS	group-3	0.358066091	435	human	1	NA	NA	539	0.163640227	Shared	FALSE	T1	R3	S3
chr15	55551546	55553451	577978	PYGO1	577978_PYGO1	dELS	group-3	0.100335783	NA	macaque	1	0.196671391	67.19155461	NA	0.48245903	Shared	FALSE	T0	R0	S2
chr15	55565943	55566942	577980	PRTG	577980_PRTG	None	None	0.110669	NA	macaque	1	-0.056966364	48.91483841	NA	0.643296814	Shared	FALSE	T0	R0	S2
chr15	55565943	55566942	577980	PYGO1	577980_PYGO1	None	None	0.110669	NA	macaque	1	0.196671391	67.19155461	NA	0.643296814	Shared	FALSE	T0	R0	S2
chr15	55580068	55581067	577982	PYGO1	577982_PYGO1	CA-H3K4me3	None	0.267553	NA	macaque	1	0.196671391	67.19155461	335	0.435477046	Shared	FALSE	T0	R0	S3
chr15	55582271	55583270	577983	RAB27A	577983_RAB27A	None	None	0.383863	NA	mouse	1	-0.560178693	19.30879925	419	0.534083181	Neuronal	FALSE	T0	R0	S3
chr15	55587337	55588388	577985	PRTG	577985_PRTG	PLS	other	2.011462932	153854	cow&human&marmoset	3	-0.056966364	48.91483841	685	0.52572571	Shared	FALSE	T3	R4	S3
chr15	55587337	55588388	577985	PYGO1	577985_PYGO1	PLS	other	2.011462932	225	cat&horse&human&macaque&marmoset&mouse&rabbit	7	0.196671391	67.19155461	685	0.52572571	Shared	FALSE	T3	R4	S3
chr15	55587337	55588388	577985	DNAAF4	577985_DNAAF4	PLS	other	2.011462932	NA	cat&cow	2	NA	NA	685	0.52572571	Shared	FALSE	T0	R4	S3
chr15	55588389	55589440	577986	PRTG	577986_PRTG	PLS	group-1	0.744835551	153854	cow&human&marmoset	3	-0.056966364	48.91483841	582	0.509873383	Shared	FALSE	T3	R4	S3
chr15	55588389	55589440	577986	PYGO1	577986_PYGO1	PLS	group-1	0.744835551	225	cat&horse&human&macaque&marmoset&mouse	6	0.196671391	67.19155461	582	0.509873383	Shared	FALSE	T3	R4	S3
chr15	55588389	55589440	577986	DNAAF4	577986_DNAAF4	PLS	group-1	0.744835551	NA	cat&cow	2	NA	NA	582	0.509873383	Shared	FALSE	T0	R4	S3
chr15	55597403	55598638	577987	DNAAF4	577987_DNAAF4	CA	None	0.365157767	NA	cat	1	NA	NA	423	0.673794954	Neuronal	FALSE	T0	R0	S3
chr15	55599053	55600546	577988	PRTG	577988_PRTG	CA-H3K4me3	None	0.333093038	NA	cow	1	-0.056966364	48.91483841	578	0.786316708	Excitatory	FALSE	T0	R3	S3
chr15	55599053	55600546	577988	DNAAF4	577988_DNAAF4	CA-H3K4me3	None	0.333093038	100676	cow&human&rabbit	3	NA	NA	578	0.786316708	Excitatory	FALSE	T3	R3	S3
chr15	55600547	55602041	577989	PYGO1	577989_PYGO1	None	None	0.058276924	NA	marmoset	1	0.196671391	67.19155461	284	0.839250033	Oligodendrocytes	FALSE	T0	R0	S3
chr15	55619137	55620413	577994	PYGO1	577994_PYGO1	dELS	None	1.457017232	NA	mouse	1	0.196671391	67.19155461	613	0.334216266	Shared	FALSE	T0	R0	S4
chr15	55619137	55620413	577994	RAB27A	577994_RAB27A	dELS	None	1.457017232	NA	mouse	1	-0.560178693	19.30879925	613	0.334216266	Shared	FALSE	T0	R0	S4
chr15	55627448	55629184	577998	PYGO1	577998_PYGO1	dELS	group-1	0.460990787	NA	mouse	1	0.196671391	67.19155461	561	0.51252459	Neuronal	FALSE	T0	R0	S3
chr15	55630387	55631875	577999	PYGO1	577999_PYGO1	dELS	group-1	0.269280726	41847	human&rabbit	2	0.196671391	67.19155461	469	0.76285648	OPCs	FALSE	T3	R3	S3
chr15	55630387	55631875	577999	PRTG	577999_PRTG	dELS	group-1	0.269280726	111231	human&marmoset	2	-0.056966364	48.91483841	469	0.76285648	OPCs	FALSE	T2	R3	S3
chr15	55634724	55636089	578001	DNAAF4	578001_DNAAF4	None	None	-0.066494143	NA	horse	1	NA	NA	324	0.632423045	Shared	FALSE	T0	R0	S3
chr15	55669114	55670138	578013	PRTG	578013_PRTG	dELS	group-1	0.768660485	NA	cat&horse&mouse	3	-0.056966364	48.91483841	597	0.750298779	OPCs	FALSE	T0	R0	S3
chr15	55670451	55671450	578014	PYGO1	578014_PYGO1	dELS	None	0.064536002	NA	rabbit	1	0.196671391	67.19155461	434	0.579657705	Neuronal	FALSE	T0	R0	S3
chr15	55670451	55671450	578014	DNAAF4	578014_DNAAF4	dELS	None	0.064536002	NA	rabbit	1	NA	NA	434	0.579657705	Neuronal	FALSE	T0	R0	S3
chr15	55682260	55683934	578016	PYGO1	578016_PYGO1	dELS	None	0.528623878	NA	marmoset	1	0.196671391	67.19155461	536	0.54872928	Shared	FALSE	T0	R0	S3
chr15	55682260	55683934	578016	NEDD4	578016_NEDD4	dELS	None	0.528623878	NA	mouse	1	0.301240539	71.70912951	536	0.54872928	Shared	FALSE	T0	R0	S3
chr15	55703574	55704677	578024	PRTG	578024_PRTG	dELS	group-1	1.382431162	NA	mouse	1	-0.056966364	48.91483841	663	0.447792437	Shared	FALSE	T0	R0	S4
chr15	55742175	55743669	578028	NEDD4	578028_NEDD4	PLS	group-1	1.358518395	173103	cow&horse&human&rabbit	4	0.301240539	71.70912951	604	0.672797743	Shared	FALSE	T3	R4	S3
chr15	55742175	55743669	578028	PRTG	578028_PRTG	PLS	group-1	1.358518395	797	cat&cow&horse&human&macaque&marmoset&mouse&rabbit	8	-0.056966364	48.91483841	604	0.672797743	Shared	FALSE	T3	R4	S3
chr15	55742175	55743669	578028	PYGO1	578028_PYGO1	PLS	group-1	1.358518395	153213	human&macaque&marmoset&rabbit	4	0.196671391	67.19155461	604	0.672797743	Shared	FALSE	T3	R4	S3
chr15	55750716	55751715	578030	PYGO1	578030_PYGO1	dELS	None	0.109976002	NA	cat	1	0.196671391	67.19155461	304	0.579698488	Neuronal	FALSE	T0	R0	S3
chr15	55778783	55779862	578038	PRTG	578038_PRTG	TF	None	0.073630557	NA	rabbit	1	-0.056966364	48.91483841	290	0.893901112	Microglia	FALSE	T0	R0	S3
chr15	55791475	55792846	578042	PRTG	578042_PRTG	dELS	other	0.026146501	NA	macaque	1	-0.056966364	48.91483841	313	0.69051503	Neuronal	FALSE	T0	R2	S3
chr15	55797715	55798979	578044	PYGO1	578044_PYGO1	dELS	other	0.195860079	NA	cat	1	0.196671391	67.19155461	399	0.535086605	Shared	FALSE	T0	R0	S3
chr15	55799015	55800685	578045	NEDD4	578045_NEDD4	dELS	group-1	0.130364453	NA	cat	1	0.301240539	71.70912951	526	0.360079975	Shared	FALSE	T0	R4	S3
chr15	55799015	55800685	578045	PRTG	578045_PRTG	dELS	group-1	0.130364453	NA	macaque	1	-0.056966364	48.91483841	526	0.360079975	Shared	FALSE	T0	R4	S3
chr15	55800740	55802654	578046	PYGO1	578046_PYGO1	None	None	-0.122587468	NA	mouse	1	0.196671391	67.19155461	404	0.449768291	Shared	FALSE	T0	R0	S3
chr15	55802730	55803973	578047	NEDD4	578047_NEDD4	dELS	group-1	0.350590836	NA	marmoset	1	0.301240539	71.70912951	586	0.633223389	Shared	FALSE	T0	R3	S3
chr15	55815303	55817006	578049	PYGO1	578049_PYGO1	dELS	other	0.345730635	NA	cat	1	0.196671391	67.19155461	565	0.74974662	Excitatory	FALSE	T0	R0	S3
chr15	55817016	55818840	578050	NEDD4	578050_NEDD4	CA	None	0.029309042	NA	marmoset	1	0.301240539	71.70912951	409	0.385249821	Shared	FALSE	T0	R0	S3
chr15	55819411	55820706	578051	PRTG	578051_PRTG	dELS	None	0.224186725	NA	macaque	1	-0.056966364	48.91483841	579	0.505373951	Shared	FALSE	T0	R0	S3
chr15	55843511	55844624	578059	PRTG	578059_PRTG	None	None	-0.143193896	NA	macaque	1	-0.056966364	48.91483841	358	0.783168831	Inhibitory	FALSE	T0	R2	S3
chr15	55897270	55898470	578071	NEDD4	578071_NEDD4	dELS	other	0.23736303	NA	marmoset	1	0.301240539	71.70912951	358	0.462248904	Shared	FALSE	T0	R0	S3
chr15	55910312	55911979	578076	NEDD4	578076_NEDD4	dELS	group-1	-0.007906474	NA	marmoset	1	0.301240539	71.70912951	317	0.419093949	Shared	FALSE	T0	R0	S3
chr15	55915842	55917222	578077	PRTG	578077_PRTG	PLS	group-1	2.537109332	172425	human	1	-0.056966364	48.91483841	720	0.650130476	Shared	FALSE	T1	R4	S4
chr15	55915842	55917222	578077	NEDD4	578077_NEDD4	PLS	group-1	2.537109332	76224	human	1	0.301240539	71.70912951	720	0.650130476	Shared	FALSE	T1	R4	S4
chr15	55981791	55982929	578081	NEDD4	578081_NEDD4	CA	None	0.210954346	NA	cat&marmoset	2	0.301240539	71.70912951	317	0.850469123	Oligodendrocytes	FALSE	T0	R0	S3
chr15	55991282	55993269	578083	PRTG	578083_PRTG	pELS	other	0.19091851	NA	horse	1	-0.056966364	48.91483841	418	0.34471124	Shared	FALSE	T0	R3	S3
chr15	55991282	55993269	578083	NEDD4	578083_NEDD4	pELS	other	0.19091851	742	horse&human&macaque&marmoset&mouse	5	0.301240539	71.70912951	418	0.34471124	Shared	FALSE	T3	R3	S3
chr15	55993270	55995257	578084	PRTG	578084_PRTG	PLS	other	0.301255533	NA	horse	1	-0.056966364	48.91483841	503	0.372620761	Shared	FALSE	T0	R4	S3
chr15	55993270	55995257	578084	NEDD4	578084_NEDD4	PLS	other	0.301255533	742	horse&human&macaque&marmoset&mouse	5	0.301240539	71.70912951	503	0.372620761	Shared	FALSE	T3	R4	S3
chr15	55998147	55999270	578085	NEDD4	578085_NEDD4	dELS	other	0.199978649	NA	rabbit	1	0.301240539	71.70912951	341	0.661391481	Neuronal	FALSE	T0	R0	S3
chr15	56031006	56032005	578091	NEDD4	578091_NEDD4	dELS	None	0.003988	NA	macaque	1	0.301240539	71.70912951	295	0.763071466	Oligodendrocytes	FALSE	T0	R0	S2
chr15	56039975	56041014	578093	RFX7	578093_RFX7	dELS	other	0.252767307	NA	rabbit	1	NA	NA	480	0.847620663	Oligodendrocytes	FALSE	T0	R0	S3
chr15	56039975	56041014	578093	NEDD4	578093_NEDD4	dELS	other	0.252767307	NA	rabbit	1	0.301240539	71.70912951	480	0.847620663	Oligodendrocytes	FALSE	T0	R0	S3
chr15	56048681	56049999	578096	NEDD4	578096_NEDD4	dELS	None	0.064571645	NA	cat&macaque	2	0.301240539	71.70912951	309	0.670416738	Shared	FALSE	T0	R3	S3
chr15	56050000	56051318	578097	NEDD4	578097_NEDD4	CA	None	0.110987112	NA	macaque&mouse	2	0.301240539	71.70912951	463	0.494022969	Shared	FALSE	T0	R0	S3
chr15	56052247	56053731	578098	NEDD4	578098_NEDD4	dELS	group-2	0.079468014	NA	macaque	1	0.301240539	71.70912951	516	0.401236307	Shared	FALSE	T0	R3	S3
chr15	56055498	56057259	578100	NEDD4	578100_NEDD4	dELS	None	0.176820658	NA	macaque	1	0.301240539	71.70912951	324	0.444170279	Shared	FALSE	T0	R0	S3
chr15	56088691	56089690	578106	NEDD4	578106_NEDD4	TF	None	0.035744	NA	cat	1	0.301240539	71.70912951	290	0.268646119	Shared	FALSE	T0	R0	S3
chr15	56105369	56106413	578113	NEDD4	578113_NEDD4	dELS	None	0.218189472	NA	marmoset	1	0.301240539	71.70912951	347	0.238392021	Shared	FALSE	T0	R0	S3
chr15	56106414	56107459	578114	NEDD4	578114_NEDD4	dELS	None	0.294326961	NA	marmoset	1	0.301240539	71.70912951	382	0.402483452	Shared	FALSE	T0	R0	S3
chr15	56164224	56166061	578124	TEX9	578124_TEX9	dELS	None	0.261501089	NA	horse	1	-0.113792788	45.25831564	332	0.39564878	Shared	FALSE	T0	R3	S3
chr15	56168250	56169789	578125	RFX7	578125_RFX7	dELS	other	0.331942207	NA	horse	1	NA	NA	384	0.462026429	Shared	FALSE	T0	R0	S3
chr15	56168250	56169789	578125	NEDD4	578125_NEDD4	dELS	other	0.331942207	NA	horse	1	0.301240539	71.70912951	384	0.462026429	Shared	FALSE	T0	R0	S3
chr15	56225047	56226046	578138	TEX9	578138_TEX9	CA-H3K4me3	other	0.319271	NA	rabbit	1	-0.113792788	45.25831564	380	0.467970618	Shared	FALSE	T0	R0	S3
chr15	56225047	56226046	578138	RFX7	578138_RFX7	CA-H3K4me3	other	0.319271	NA	rabbit	1	NA	NA	380	0.467970618	Shared	FALSE	T0	R0	S3
chr15	56243881	56245171	578144	NEDD4	578144_NEDD4	PLS	group-1	1.66695817	NA	mouse	1	0.301240539	71.70912951	664	0.254995978	Shared	FALSE	T0	R4	S4
chr15	56249101	56250100	578146	TEX9	578146_TEX9	pELS	group-2	0.205512	NA	rabbit	1	-0.113792788	45.25831564	366	0.564528977	Shared	FALSE	T0	R0	S3
chr15	56249101	56250100	578146	RFX7	578146_RFX7	pELS	group-2	0.205512	NA	rabbit	1	NA	NA	366	0.564528977	Shared	FALSE	T0	R0	S3
chr15	56251430	56253147	578147	TEX9	578147_TEX9	dELS	other	0.323934808	NA	rabbit	1	-0.113792788	45.25831564	373	0.692998874	Shared	FALSE	T0	R3	S4
chr15	56295818	56297599	578150	MNS1	578150_MNS1	CA	None	0.864807519	NA	mouse	1	0.132352165	63.48785091	702	0.689166579	Shared	FALSE	T0	R0	S3
chr15	56295818	56297599	578150	TEX9	578150_TEX9	CA	None	0.864807519	NA	mouse	1	-0.113792788	45.25831564	702	0.689166579	Shared	FALSE	T0	R0	S3
chr15	56295818	56297599	578150	RFX7	578150_RFX7	CA	None	0.864807519	NA	mouse	1	NA	NA	702	0.689166579	Shared	FALSE	T0	R0	S3
chr15	56364793	56366774	578154	TEX9	578154_TEX9	PLS	other	0.076788598	NA	rabbit	1	-0.113792788	45.25831564	516	0.381352845	Shared	FALSE	T0	R4	S3
chr15	56364793	56366774	578154	RFX7	578154_RFX7	PLS	other	0.076788598	NA	rabbit	1	NA	NA	516	0.381352845	Shared	FALSE	T0	R4	S3
chr15	56371026	56372513	578155	RFX7	578155_RFX7	dELS	group-1	0.360972447	NA	rabbit	1	NA	NA	384	0.836444848	Microglia	FALSE	T0	R0	S3
chr15	56371026	56372513	578155	TEX9	578155_TEX9	dELS	group-1	0.360972447	NA	rabbit	1	-0.113792788	45.25831564	384	0.836444848	Microglia	FALSE	T0	R0	S3
chr15	56410345	56412058	578156	TEX9	578156_TEX9	pELS	None	0.535519837	NA	macaque	1	-0.113792788	45.25831564	628	0.771654477	Excitatory	FALSE	T0	R3	S3
chr15	56433793	56434961	578161	TEX9	578161_TEX9	None	None	1.016257479	NA	rabbit	1	-0.113792788	45.25831564	560	0.621654148	Shared	FALSE	T0	R0	S3
chr15	56461205	56462204	578167	TEX9	578167_TEX9	None	None	0.112082999	NA	horse	1	-0.113792788	45.25831564	338	0.72778293	Astrocytes	FALSE	T0	R0	S3
chr15	56461205	56462204	578167	MNS1	578167_MNS1	None	None	0.112082999	NA	horse	1	0.132352165	63.48785091	338	0.72778293	Astrocytes	FALSE	T0	R0	S3
chr15	56464059	56465901	578168	MNS1	578168_MNS1	PLS	group-1	0.038335865	NA	horse	1	0.132352165	63.48785091	489	0.158834503	Shared	FALSE	T0	R4	S3
chr15	56471840	56473617	578173	TEX9	578173_TEX9	CA	other	0.489748593	NA	macaque	1	-0.113792788	45.25831564	621	0.472095688	Shared	FALSE	T0	R3	S3
chr15	56479738	56480737	578174	ZNF280D	578174_ZNF280D	None	None	0.020027002	NA	cat	1	-0.773369631	13.10450578	284	0.643799891	Neuronal	FALSE	T0	R0	Variable
chr15	56481335	56482334	578175	ZNF280D	578175_ZNF280D	None	None	0.049037001	NA	cat	1	-0.773369631	13.10450578	347	0.645020842	Neuronal	FALSE	T0	R0	S3
chr15	56492454	56493755	578179	MNS1	578179_MNS1	dELS	group-1	0.072422428	NA	marmoset	1	0.132352165	63.48785091	NA	0.481213017	Shared	FALSE	T0	R0	S3
chr15	56492454	56493755	578179	ZNF280D	578179_ZNF280D	dELS	group-1	0.072422428	NA	cat	1	-0.773369631	13.10450578	NA	0.481213017	Shared	FALSE	T0	R0	S3
chr15	56496225	56497438	578181	TEX9	578181_TEX9	dELS	group-1	0.13053377	NA	rabbit	1	-0.113792788	45.25831564	514	0.396361503	Shared	FALSE	T0	R4	S4
chr15	56520873	56521872	578183	ZNF280D	578183_ZNF280D	None	None	0.089329	159922	human	1	-0.773369631	13.10450578	NA	0.905861922	Excitatory	FALSE	T1	R1	S3
chr15	56532563	56534173	578185	ZNF280D	578185_ZNF280D	dELS	group-1	1.834933584	147733	human&rabbit	2	-0.773369631	13.10450578	743	0.822250298	Inhibitory	FALSE	T3	R4	S4
chr15	56532563	56534173	578185	TEX9	578185_TEX9	dELS	group-1	1.834933584	NA	macaque&rabbit	2	-0.113792788	45.25831564	743	0.822250298	Inhibitory	FALSE	T0	R4	S4
chr15	56532563	56534173	578185	MNS1	578185_MNS1	dELS	group-1	1.834933584	NA	marmoset	1	0.132352165	63.48785091	743	0.822250298	Inhibitory	FALSE	T0	R4	S4
chr15	56537468	56538538	578188	ZNF280D	578188_ZNF280D	dELS	group-1	0.309810458	NA	marmoset	1	-0.773369631	13.10450578	477	0.606441725	Shared	FALSE	T0	R0	S3
chr15	56553164	56555018	578192	TEX9	578192_TEX9	CA	None	0.534138006	NA	marmoset	1	-0.113792788	45.25831564	625	0.601567916	Neuronal	FALSE	T0	R0	S3
chr15	56731811	56733028	578217	ZNF280D	578217_ZNF280D	pELS	group-1	0.333909688	NA	macaque&marmoset&mouse&rabbit	4	-0.773369631	13.10450578	410	0.204472231	Shared	FALSE	T0	R3	S3
chr15	56733029	56734247	578218	ZNF280D	578218_ZNF280D	PLS	group-2	0.54260213	NA	cat&macaque&marmoset&mouse&rabbit	5	-0.773369631	13.10450578	611	0.264531766	Shared	FALSE	T0	R4	S3
chr15	56745640	56746667	578222	ZNF280D	578222_ZNF280D	CA-CTCF	None	0.366745136	NA	marmoset	1	-0.773369631	13.10450578	426	0.490530062	Shared	FALSE	T0	R0	S3
chr15	56757581	56758932	578224	ZNF280D	578224_ZNF280D	dELS	other	0.137007397	NA	marmoset&rabbit	2	-0.773369631	13.10450578	356	0.599047168	Shared	FALSE	T0	R3	S3
chr15	56758933	56760284	578225	ZNF280D	578225_ZNF280D	dELS	other	0.282105769	NA	rabbit	1	-0.773369631	13.10450578	382	0.771271996	Oligodendrocytes	FALSE	T0	R3	S3
chr15	56762262	56764102	578226	ZNF280D	578226_ZNF280D	dELS	group-1	0.614253123	NA	marmoset	1	-0.773369631	13.10450578	576	0.508651924	Shared	FALSE	T0	R3	S3
chr15	56764657	56766117	578227	TCF12	578227_TCF12	dELS	None	0.183484599	154185	human	1	-0.709045403	14.673272	380	0.623450297	Shared	FALSE	T1	R3	S3
chr15	56764657	56766117	578227	ZNF280D	578227_ZNF280D	dELS	None	0.183484599	82416	human&macaque&marmoset	3	-0.773369631	13.10450578	380	0.623450297	Shared	FALSE	T2	R3	S3
chr15	56768730	56769992	578229	TCF12	578229_TCF12	CA-CTCF	None	0.3444616	150394	human	1	-0.709045403	14.673272	402	0.458127771	Shared	FALSE	T1	R3	S3
chr15	56775219	56776218	578231	ZNF280D	578231_ZNF280D	dELS	None	0.294418	NA	marmoset	1	-0.773369631	13.10450578	430	0.851853909	Microglia	FALSE	T0	R0	S3
chr15	56805036	56806244	578237	ZNF280D	578237_ZNF280D	dELS	other	0.209033912	122599	human	1	-0.773369631	13.10450578	464	0.338939441	Shared	FALSE	T1	R3	S3
chr15	56805036	56806244	578237	TCF12	578237_TCF12	dELS	other	0.209033912	113809	human	1	-0.709045403	14.673272	464	0.338939441	Shared	FALSE	T1	R3	S3
chr15	56811676	56812802	578239	ZNF280D	578239_ZNF280D	dELS	other	0.333828749	NA	marmoset	1	-0.773369631	13.10450578	350	0.859328253	Microglia	FALSE	T0	R2	S3
chr15	56813442	56814444	578240	ZNF280D	578240_ZNF280D	dELS	group-2	0.198915253	NA	marmoset	1	-0.773369631	13.10450578	353	0.464334512	Shared	FALSE	T0	R0	S3
chr15	56814445	56815447	578241	ZNF280D	578241_ZNF280D	dELS	group-2	0.269703889	NA	marmoset	1	-0.773369631	13.10450578	356	0.532721176	Neuronal	FALSE	T0	R0	S3
chr15	56816429	56818236	578242	TCF12	578242_TCF12	dELS	group-1	1.415150448	NA	mouse	1	-0.709045403	14.673272	801	0.520916427	Neuronal	FALSE	T0	R4	S3
chr15	56870836	56872000	578255	ZNF280D	578255_ZNF280D	dELS	group-1	0.457188842	NA	cow	1	-0.773369631	13.10450578	489	0.491377133	Shared	FALSE	T0	R4	S3
chr15	56872001	56873165	578256	ZNF280D	578256_ZNF280D	dELS	group-1	0.971541631	NA	cow	1	-0.773369631	13.10450578	662	0.511621462	Neuronal	FALSE	T0	R4	S3
chr15	56886658	56888246	578259	ZNF280D	578259_ZNF280D	PLS	group-1	0.355926998	181933	human&macaque&marmoset&mouse	4	-0.773369631	13.10450578	542	0.289468443	Shared	FALSE	T3	R4	S4
chr15	56886658	56888246	578259	TCF12	578259_TCF12	PLS	group-1	0.355926998	31266	cat&cow&horse&human&macaque&marmoset&mouse&rabbit	8	-0.709045403	14.673272	542	0.289468443	Shared	FALSE	T3	R4	S4
chr15	56917992	56919652	578263	TCF12	578263_TCF12	PLS	other	0.854514148	140	cat&cow&horse&human&macaque&marmoset&mouse&rabbit	8	-0.709045403	14.673272	691	0.325990457	Shared	FALSE	T3	R4	S3
chr15	56917992	56919652	578263	ZNF280D	578263_ZNF280D	PLS	other	0.854514148	NA	macaque	1	-0.773369631	13.10450578	691	0.325990457	Shared	FALSE	T0	R4	S3
chr15	56933913	56934912	578267	TCF12	578267_TCF12	dELS	None	0.356276001	NA	marmoset	1	-0.709045403	14.673272	393	0.68758113	Shared	FALSE	T0	R0	S3
chr15	56940780	56942223	578269	TCF12	578269_TCF12	dELS	group-2	0.179935597	21127	cat&cow&human&macaque&marmoset&mouse&rabbit	7	-0.709045403	14.673272	683	0.829320699	Oligodendrocytes	FALSE	T3	R4	S3
chr15	56942224	56943667	578270	TCF12	578270_TCF12	dELS	None	0.916105956	21127	cat&cow&human&macaque&marmoset&mouse&rabbit	7	-0.709045403	14.673272	735	0.814199251	Oligodendrocytes	FALSE	T3	R4	S3
chr15	56963278	56965035	578274	TCF12	578274_TCF12	dELS	group-1	0.698837885	NA	rabbit	1	-0.709045403	14.673272	703	0.434484202	Shared	FALSE	T0	R3	S4
chr15	56984693	56985899	578279	TCF12	578279_TCF12	dELS	group-1	0.87276305	NA	horse&rabbit	2	-0.709045403	14.673272	554	0.878072617	Microglia	FALSE	T0	R4	S4
chr15	56985900	56987107	578280	TCF12	578280_TCF12	dELS	group-1	0.960166389	NA	horse	1	-0.709045403	14.673272	724	0.80746714	Microglia	FALSE	T0	R0	S3
chr15	56989155	56990290	578282	TCF12	578282_TCF12	dELS	group-2	0.351241197	NA	rabbit	1	-0.709045403	14.673272	437	0.607081548	Shared	FALSE	T0	R3	S3
chr15	56991584	56993269	578284	TCF12	578284_TCF12	dELS	other	0.270859431	NA	rabbit	1	-0.709045403	14.673272	395	0.437410828	Shared	FALSE	T0	R3	S3
chr15	56993270	56994955	578285	TCF12	578285_TCF12	None	None	0.154750889	NA	rabbit	1	-0.709045403	14.673272	371	0.323623997	Shared	FALSE	T0	R3	S3
chr15	57015625	57016652	578292	TCF12	578292_TCF12	dELS	other	0.272672178	96771	human&macaque&marmoset	3	-0.709045403	14.673272	328	0.513714253	Shared	FALSE	T2	R3	S3
chr15	57016653	57017681	578293	TCF12	578293_TCF12	dELS	group-1	0.310615159	96771	cat&human&macaque&marmoset	4	-0.709045403	14.673272	382	0.698939265	Shared	FALSE	T3	R3	S3
chr15	57031124	57032967	578300	TCF12	578300_TCF12	dELS	other	0.190270065	111064	human	1	-0.709045403	14.673272	375	0.566636873	Shared	FALSE	T1	R3	S3
chr15	57041068	57042685	578303	TCF12	578303_TCF12	dELS	None	0.873330039	121458	human&macaque&marmoset	3	-0.709045403	14.673272	665	0.772855854	Oligodendrocytes	FALSE	T2	R3	S3
chr15	57043910	57045475	578304	TCF12	578304_TCF12	dELS	other	0.17248212	125493	cow&human&macaque&marmoset	4	-0.709045403	14.673272	366	0.751984926	Oligodendrocytes	FALSE	T3	R3	S3
chr15	57045476	57047041	578305	TCF12	578305_TCF12	dELS	None	0.088989144	125493	cow&human&macaque&marmoset&rabbit	5	-0.709045403	14.673272	313	0.699468749	Shared	FALSE	T3	R3	S3
chr15	57058723	57059909	578308	TCF12	578308_TCF12	dELS	None	0.288335299	188599	cow&human&marmoset	3	-0.709045403	14.673272	434	0.725140241	Oligodendrocytes	FALSE	T3	R3	S3
chr15	57060357	57061799	578309	TCF12	578309_TCF12	dELS	group-1	0.534014554	186559	cat&cow&human&macaque&marmoset&mouse&rabbit	7	-0.709045403	14.673272	615	0.910136507	Oligodendrocytes	FALSE	T3	R3	S3
chr15	57078968	57080444	578316	TCF12	578316_TCF12	dELS	other	0.270327691	167395	human	1	-0.709045403	14.673272	364	0.670388353	Shared	FALSE	T1	R2	S3
chr15	57080445	57081921	578317	TCF12	578317_TCF12	dELS	other	0.145628301	167395	human	1	-0.709045403	14.673272	324	0.681311644	Shared	FALSE	T1	R3	S3
chr15	57110548	57111691	578325	TCF12	578325_TCF12	dELS	None	0.213743006	NA	marmoset	1	-0.709045403	14.673272	347	0.38835287	Shared	FALSE	T0	R0	S3
chr15	57111692	57112835	578326	TCF12	578326_TCF12	dELS	group-1	0.332939684	NA	marmoset	1	-0.709045403	14.673272	368	0.537876652	Shared	FALSE	T0	R0	S3
chr15	57117565	57118650	578328	TCF12	578328_TCF12	dELS	group-1	0.802495396	129559	cat&human&marmoset	3	-0.709045403	14.673272	657	0.627895731	Shared	FALSE	T3	R3	S3
chr15	57118651	57119736	578329	TCF12	578329_TCF12	dELS	None	0.267584713	129559	cat&human&marmoset	3	-0.709045403	14.673272	350	0.573691519	Shared	FALSE	T3	R3	S3
chr15	57132276	57134015	578335	TCF12	578335_TCF12	dELS	group-1	2.080073553	NA	macaque	1	-0.709045403	14.673272	791	0.476741233	Shared	FALSE	T0	R4	S4
chr15	57136398	57137397	578337	TCF12	578337_TCF12	dELS	group-1	0.076273001	NA	macaque	1	-0.709045403	14.673272	304	0.550887822	Shared	FALSE	T0	R0	S3
chr15	57146199	57147659	578342	TCF12	578342_TCF12	dELS	group-1	1.245074608	NA	cat&cow&mouse	3	-0.709045403	14.673272	776	0.59830164	Shared	FALSE	T0	R4	S4
chr15	57149604	57150788	578344	TCF12	578344_TCF12	dELS	group-1	0.22825232	NA	rabbit	1	-0.709045403	14.673272	344	0.381705123	Shared	FALSE	T0	R0	S3
chr15	57155234	57157216	578346	TCF12	578346_TCF12	dELS	group-1	0.534931418	NA	cat&macaque&marmoset	3	-0.709045403	14.673272	607	0.661824814	Shared	FALSE	T0	R3	S3
chr15	57158020	57159495	578347	TCF12	578347_TCF12	dELS	group-1	0.805870595	88563	cat&cow&human&macaque&mouse	5	-0.709045403	14.673272	636	0.631465335	Shared	FALSE	T3	R3	S3
chr15	57195485	57196484	578355	TCF12	578355_TCF12	dELS	None	0.236998999	NA	rabbit	1	-0.709045403	14.673272	418	0.325112948	Shared	FALSE	T0	R0	S3
chr15	57213313	57214640	578359	CGNL1	578359_CGNL1	dELS	group-1	0.717532377	NA	horse	1	0.330582712	73.42533616	598	0.422268772	Shared	FALSE	T0	R3	S3
chr15	57217309	57218590	578361	TCF12	578361_TCF12	pELS	group-1	1.12518253	29968	human&marmoset&mouse	3	-0.709045403	14.673272	670	0.721901283	OPCs	FALSE	T3	R3	S4
chr15	57218720	57219806	578362	TCF12	578362_TCF12	PLS	group-1	1.908360632	NA	rabbit	1	-0.709045403	14.673272	736	0.60011001	Shared	FALSE	T0	R4	S3
chr15	57218720	57219806	578362	CGNL1	578362_CGNL1	PLS	group-1	1.908360632	NA	horse&mouse	2	0.330582712	73.42533616	736	0.60011001	Shared	FALSE	T0	R4	S3
chr15	57219807	57220893	578363	CGNL1	578363_CGNL1	pELS	group-1	1.241174792	NA	mouse	1	0.330582712	73.42533616	783	0.638875497	Shared	FALSE	T0	R3	S3
chr15	57226592	57227680	578364	TCF12	578364_TCF12	dELS	group-1	0.454960515	NA	cat	1	-0.709045403	14.673272	388	0.366463574	Shared	FALSE	T0	R3	S3
chr15	57227681	57228770	578365	CGNL1	578365_CGNL1	dELS	group-1	1.499682568	NA	mouse	1	0.330582712	73.42533616	722	0.553601708	Shared	FALSE	T0	R3	S3
chr15	57227681	57228770	578365	TCF12	578365_TCF12	dELS	group-1	1.499682568	NA	cat&mouse	2	-0.709045403	14.673272	722	0.553601708	Shared	FALSE	T0	R3	S3
chr15	57228923	57230358	578366	TCF12	578366_TCF12	dELS	None	0.353681059	NA	horse	1	-0.709045403	14.673272	390	0.207869466	Shared	FALSE	T0	R0	S3
chr15	57235611	57236788	578368	TCF12	578368_TCF12	dELS	group-1	1.940088282	10423	human	1	-0.709045403	14.673272	812	0.249009046	Shared	FALSE	T1	R3	S4
chr15	57236789	57237966	578369	TCF12	578369_TCF12	dELS	group-1	3.067968623	10423	human&macaque	2	-0.709045403	14.673272	820	0.625218886	Shared	FALSE	T2	R3	S4
chr15	57236789	57237966	578369	CGNL1	578369_CGNL1	dELS	group-1	3.067968623	NA	marmoset&rat	2	0.330582712	73.42533616	820	0.625218886	Shared	FALSE	T0	R3	S4
chr15	57238340	57239944	578370	TCF12	578370_TCF12	None	None	0.070706542	NA	cat	1	-0.709045403	14.673272	321	0.271377141	Shared	FALSE	T0	R0	S3
chr15	57296280	57297430	578387	CGNL1	578387_CGNL1	dELS	other	0.236140746	NA	marmoset&rat	2	0.330582712	73.42533616	608	0.527126736	Shared	FALSE	T0	R0	S3
chr15	57298034	57299243	578388	CGNL1	578388_CGNL1	pELS	other	-0.261955372	NA	rabbit	1	0.330582712	73.42533616	272	0.218070612	Shared	FALSE	T0	R3	S3
chr15	57299244	57300453	578389	CGNL1	578389_CGNL1	PLS	group-1	0.197991735	NA	rabbit	1	0.330582712	73.42533616	660	0.188306502	Shared	FALSE	T0	R3	S3
chr15	57305933	57307381	578392	TCF12	578392_TCF12	pELS	other	-0.159760522	NA	mouse	1	-0.709045403	14.673272	384	0.493918739	Shared	FALSE	T0	R3	S3
chr15	57305933	57307381	578392	CGNL1	578392_CGNL1	pELS	other	-0.159760522	NA	horse&marmoset&rabbit&rat	4	0.330582712	73.42533616	384	0.493918739	Shared	FALSE	T0	R3	S3
chr15	57312195	57313427	578394	CGNL1	578394_CGNL1	dELS	group-2	0.053562043	NA	mouse	1	0.330582712	73.42533616	518	0.359519041	Shared	FALSE	T0	R0	S3
chr15	57320196	57321450	578396	CGNL1	578396_CGNL1	pELS	other	-0.141676496	NA	horse	1	0.330582712	73.42533616	432	0.635137988	Neuronal	FALSE	T0	R3	S3
chr15	57326446	57327809	578399	CGNL1	578399_CGNL1	pELS	group-1	0.170686951	NA	marmoset&rabbit&rat	3	0.330582712	73.42533616	601	0.71862708	OPCs	FALSE	T0	R0	S3
chr15	57330703	57332062	578401	CGNL1	578401_CGNL1	dELS	None	0.425007351	NA	cow&mouse	2	0.330582712	73.42533616	653	0.431509625	Shared	FALSE	T0	R0	S3
chr15	57332063	57333422	578402	CGNL1	578402_CGNL1	dELS	None	-0.178460293	NA	cow&mouse	2	0.330582712	73.42533616	516	0.557329478	Neuronal	FALSE	T0	R0	S3
chr15	57336972	57338442	578404	CGNL1	578404_CGNL1	dELS	other	-0.382566962	NA	marmoset&rat	2	0.330582712	73.42533616	300	0.22369147	Shared	FALSE	T0	R0	S3
chr15	57364307	57365306	578416	CGNL1	578416_CGNL1	dELS	group-1	-0.144860002	72651	human	1	0.330582712	73.42533616	290	0.492072164	Shared	FALSE	T1	R1	S3
chr15	57375815	57377572	578418	CGNL1	578418_CGNL1	PLS	group-1	0.240375995	60665	cat&cow&horse&human&marmoset&mouse&rabbit&rat	8	0.330582712	73.42533616	512	0.523331985	Shared	FALSE	T3	R4	S3
chr15	57380358	57382077	578419	CGNL1	578419_CGNL1	dELS	None	-0.011211048	NA	marmoset&rat	2	0.330582712	73.42533616	399	0.390509528	Shared	FALSE	T0	R0	S3
chr15	57383632	57384643	578420	CGNL1	578420_CGNL1	dELS	None	-0.087605732	53639	human	1	0.330582712	73.42533616	324	0.557261156	Shared	FALSE	T1	R2	S3
chr15	57387089	57388875	578421	CGNL1	578421_CGNL1	dELS	other	0.430674313	49968	human	1	0.330582712	73.42533616	622	0.571348669	Shared	FALSE	T1	R3	S3
chr15	57394628	57396058	578424	CGNL1	578424_CGNL1	dELS	group-1	0.167252272	42258	human&marmoset&rat	3	0.330582712	73.42533616	432	0.32379935	Shared	FALSE	T3	R3	S3
chr15	57422827	57424424	578434	CGNL1	578434_CGNL1	dELS	None	-0.071144555	NA	cow	1	0.330582712	73.42533616	386	0.552106293	Neuronal	FALSE	T0	R0	S3
chr15	57431774	57433499	578437	CGNL1	578437_CGNL1	dELS	group-1	0.616173813	NA	marmoset&rat	2	0.330582712	73.42533616	624	0.485462758	Shared	FALSE	T0	R3	S3
chr15	57440267	57441602	578440	CGNL1	578440_CGNL1	dELS	group-1	0.604211823	2662	horse&human	2	0.330582712	73.42533616	633	0.436699161	Shared	FALSE	T3	R3	S3
chr15	57463270	57464388	578446	CGNL1	578446_CGNL1	dELS	other	-0.112390529	24936	human	1	0.330582712	73.42533616	300	0.816862817	Astrocytes	FALSE	T1	R3	S3
chr15	57471838	57472923	578448	CGNL1	578448_CGNL1	dELS	group-1	-0.094105894	NA	mouse	1	0.330582712	73.42533616	309	0.397736155	Shared	FALSE	T0	R0	S3
chr15	57472924	57474009	578449	CGNL1	578449_CGNL1	dELS	group-1	0.106886739	NA	mouse	1	0.330582712	73.42533616	578	0.543856954	Neuronal	FALSE	T0	R0	S3
chr15	57476766	57478727	578451	CGNL1	578451_CGNL1	PLS	group-1	0.387871049	NA	cow	1	0.330582712	73.42533616	542	0.303042326	Shared	FALSE	T0	R0	S3
chr15	57479122	57480121	578452	CGNL1	578452_CGNL1	pELS	group-1	-0.047264001	NA	cow	1	0.330582712	73.42533616	259	0.702355537	Excitatory	FALSE	T0	R0	S3
chr15	57496819	57497988	578459	CGNL1	578459_CGNL1	dELS	group-1	-0.006090597	NA	cow&macaque	2	0.330582712	73.42533616	582	0.498822735	Shared	FALSE	T0	R0	S3
chr15	57504733	57506116	578462	CGNL1	578462_CGNL1	dELS	group-1	0.177395954	67936	human&marmoset&rat	3	0.330582712	73.42533616	441	0.316847792	Shared	FALSE	T3	R3	S4
chr15	57506117	57507500	578463	CGNL1	578463_CGNL1	dELS	group-1	0.008204478	67936	human	1	0.330582712	73.42533616	332	0.339451724	Shared	FALSE	T1	R3	S3
chr15	57507996	57509670	578464	MYZAP	578464_MYZAP	dELS	group-1	0.118259702	NA	cow	1	NA	NA	481	0.380890729	Shared	FALSE	T0	R0	S3
chr15	57507996	57509670	578464	CGNL1	578464_CGNL1	dELS	group-1	0.118259702	NA	cat	1	0.330582712	73.42533616	481	0.380890729	Shared	FALSE	T0	R0	S3
chr15	57509671	57511345	578465	CGNL1	578465_CGNL1	dELS	group-1	0.038186268	NA	cat&marmoset&rat	3	0.330582712	73.42533616	469	0.721401012	Excitatory	FALSE	T0	R3	S4
chr15	57509671	57511345	578465	MYZAP	578465_MYZAP	dELS	group-1	0.038186268	NA	cow	1	NA	NA	469	0.721401012	Excitatory	FALSE	T0	R3	S4
chr15	57515251	57516778	578466	CGNL1	578466_CGNL1	dELS	other	-0.115301045	78390	human&macaque	2	0.330582712	73.42533616	438	0.439427533	Shared	FALSE	T2	R3	S3
chr15	57516779	57518306	578467	CGNL1	578467_CGNL1	dELS	group-2	0.074131545	78390	human&macaque	2	0.330582712	73.42533616	546	0.403312545	Shared	FALSE	T2	R3	S3
chr15	57519524	57521130	578468	CGNL1	578468_CGNL1	dELS	other	-0.225868075	NA	rabbit	1	0.330582712	73.42533616	304	0.525520786	Neuronal	FALSE	T0	R0	S3
chr15	57521529	57522759	578469	CGNL1	578469_CGNL1	dELS	group-1	0.074058489	83562	human&macaque&marmoset&rat	4	0.330582712	73.42533616	371	0.606610293	Shared	FALSE	T3	R2	S3
chr15	57525491	57526715	578471	CGNL1	578471_CGNL1	dELS	group-1	0.212967348	NA	cow	1	0.330582712	73.42533616	516	0.3161749	Shared	FALSE	T0	R0	S3
chr15	57527002	57528500	578472	CGNL1	578472_CGNL1	pELS	group-1	-0.079146766	NA	marmoset&mouse&rat	3	0.330582712	73.42533616	533	0.266081576	Shared	FALSE	T0	R3	S3
chr15	57532851	57534499	578475	CGNL1	578475_CGNL1	dELS	other	-0.129097028	NA	marmoset&rat	2	0.330582712	73.42533616	366	0.305375194	Shared	FALSE	T0	R0	S3
chr15	57534500	57536149	578476	CGNL1	578476_CGNL1	dELS	None	-0.134902426	NA	mouse	1	0.330582712	73.42533616	309	0.286692209	Shared	FALSE	T0	R0	S3
chr15	57540865	57541901	578478	CGNL1	578478_CGNL1	dELS	None	-0.199131145	NA	cat	1	0.330582712	73.42533616	423	0.212466736	Shared	FALSE	T0	R3	S3
chr15	57550279	57551946	578481	CGNL1	578481_CGNL1	dELS	other	0.018081535	112479	human&macaque	2	0.330582712	73.42533616	503	0.57458023	Shared	FALSE	T2	R3	S3
chr15	57550279	57551946	578481	MYZAP	578481_MYZAP	dELS	other	0.018081535	NA	cow	1	NA	NA	503	0.57458023	Shared	FALSE	T0	R3	S3
chr15	57553616	57555284	578483	CGNL1	578483_CGNL1	pELS	other	-0.105791492	115632	human&macaque&marmoset&rat	4	0.330582712	73.42533616	388	0.614697376	Shared	FALSE	T3	R3	S3
chr15	57553616	57555284	578483	MYZAP	578483_MYZAP	pELS	other	-0.105791492	NA	marmoset	1	NA	NA	388	0.614697376	Shared	FALSE	T0	R3	S3
chr15	57580906	57582097	578492	MYZAP	578492_MYZAP	dELS	other	-0.125451342	NA	cat	1	NA	NA	344	0.310340137	Shared	FALSE	T0	R0	S3
chr15	57591286	57592731	578495	MYZAP	578495_MYZAP	PLS	group-1	0.353542877	NA	cow&macaque&marmoset&mouse&rabbit	5	NA	NA	563	0.505508683	Shared	FALSE	T0	R3	S3
chr15	57596675	57597902	578497	MYZAP	578497_MYZAP	dELS	group-1	0.240804561	NA	cat&macaque	2	NA	NA	504	0.509757049	Shared	FALSE	T0	R0	S3
chr15	57603929	57604980	578499	MYZAP	578499_MYZAP	dELS	group-1	0.297823196	NA	cow&macaque&marmoset	3	NA	NA	525	0.807915799	OPCs	FALSE	T0	R3	S3
chr15	57604981	57606032	578500	MYZAP	578500_MYZAP	dELS	None	-0.13261787	NA	cow&macaque&marmoset	3	NA	NA	284	0.721990895	OPCs	FALSE	T0	R0	S3
chr15	57609703	57611255	578502	MYZAP	578502_MYZAP	dELS	group-1	0.029455248	NA	cat&macaque	2	NA	NA	468	0.480599874	Shared	FALSE	T0	R0	S3
chr15	57611256	57612808	578503	MYZAP	578503_MYZAP	dELS	group-1	-0.045369607	NA	cat	1	NA	NA	324	0.374058843	Shared	FALSE	T0	R3	S3
chr15	57614809	57616205	578504	MYZAP	578504_MYZAP	dELS	group-1	-0.084796708	NA	mouse	1	NA	NA	519	0.201531094	Shared	FALSE	T0	R0	S3
chr15	57617782	57618892	578506	MYZAP	578506_MYZAP	dELS	group-2	0.58048155	NA	macaque	1	NA	NA	608	0.295422882	Shared	FALSE	T0	R0	S3
chr15	57619700	57620699	578507	MYZAP	578507_MYZAP	dELS	group-1	0.002464	NA	rabbit	1	NA	NA	335	0.381575758	Shared	FALSE	T0	R0	S3
chr15	57676989	57677988	578529	MYZAP	578529_MYZAP	dELS	group-1	0.142675	NA	marmoset	1	NA	NA	476	0.77795545	OPCs	FALSE	T0	R0	S3
chr15	57682530	57683529	578530	MYZAP	578530_MYZAP	None	None	-0.081062	NA	marmoset	1	NA	NA	338	0.618194114	Shared	FALSE	T0	R0	S3
chr15	57711620	57712799	578535	MYZAP	578535_MYZAP	None	None	0.367610166	NA	cow	1	NA	NA	483	0.592817184	Neuronal	FALSE	T0	R0	S3
chr15	57712800	57713979	578536	MYZAP	578536_MYZAP	TF	None	0.039885593	NA	cow	1	NA	NA	313	0.461945066	Shared	FALSE	T0	R0	S3
chr15	57748416	57749415	578546	MYZAP	578546_MYZAP	None	None	-0.162508	NA	cow	1	NA	NA	300	0.591150034	Neuronal	FALSE	T0	R0	S3
chr15	57916194	57917331	578599	ALDH1A2	578599_ALDH1A2	dELS	group-1	1.038313706	NA	mouse&rabbit	2	-0.446304853	24.33356924	724	0.626908186	Neuronal	FALSE	T0	R0	S3
chr15	57917332	57918469	578600	ALDH1A2	578600_ALDH1A2	CA	None	-0.042199471	NA	rabbit	1	-0.446304853	24.33356924	427	0.726112389	Excitatory	FALSE	T0	R0	S3
chr15	57921938	57923282	578603	ALDH1A2	578603_ALDH1A2	dELS	group-1	0.483654275	NA	mouse	1	-0.446304853	24.33356924	565	0.583981385	Shared	FALSE	T0	R0	S3
chr15	57955649	57957525	578613	ALDH1A2	578613_ALDH1A2	dELS	None	-0.165632391	NA	horse	1	-0.446304853	24.33356924	412	0.554620386	Neuronal	FALSE	T0	R0	S3
chr15	57969688	57971663	578619	AQP9	578619_AQP9	dELS	None	0.357994939	NA	rabbit	1	-0.22584292	37.32012267	600	0.340661104	Shared	FALSE	T0	R3	S3
chr15	57969688	57971663	578619	ALDH1A2	578619_ALDH1A2	dELS	None	0.357994939	NA	horse&mouse&rabbit	3	-0.446304853	24.33356924	600	0.340661104	Shared	FALSE	T0	R3	S3
chr15	58064712	58065888	578636	ALDH1A2	578636_ALDH1A2	PLS	group-1	0.920852165	NA	horse&macaque&mouse&rabbit	4	-0.446304853	24.33356924	670	0.295742213	Shared	FALSE	T0	R3	S4
chr15	58065889	58067066	578637	ALDH1A2	578637_ALDH1A2	PLS	group-1	-0.081957558	NA	horse&macaque&mouse&rabbit	4	-0.446304853	24.33356924	537	0.285503827	Shared	FALSE	T0	R3	S3
chr15	58114424	58115459	578644	AQP9	578644_AQP9	dELS	None	0.076334942	NA	horse&mouse	2	-0.22584292	37.32012267	425	0.363451106	Shared	FALSE	T0	R0	S3
chr15	58115460	58116496	578645	AQP9	578645_AQP9	dELS	group-1	0.022176471	NA	horse&mouse	2	-0.22584292	37.32012267	304	0.460444174	Shared	FALSE	T0	R0	S3
chr15	58133991	58135768	578646	AQP9	578646_AQP9	dELS	other	0.01616423	3165	human&mouse&rabbit	3	-0.22584292	37.32012267	313	0.903116906	Astrocytes	FALSE	T3	R3	S3
chr15	58136755	58137964	578647	AQP9	578647_AQP9	pELS	group-1	0.293257851	103	human	1	-0.22584292	37.32012267	510	0.585421266	Shared	FALSE	T1	R3	S3
chr15	58137965	58139174	578648	AQP9	578648_AQP9	PLS	group-1	0.885622315	103	human&mouse	2	-0.22584292	37.32012267	602	0.623529262	Shared	FALSE	T3	R3	S4
chr15	58139540	58140723	578649	AQP9	578649_AQP9	pELS	group-1	0.142146116	1110	human	1	-0.22584292	37.32012267	438	0.763492727	Microglia	FALSE	T1	R3	S3
chr15	58141367	58142366	578650	AQP9	578650_AQP9	dELS	None	0.043150002	NA	horse	1	-0.22584292	37.32012267	300	0.63916162	Shared	FALSE	T0	R0	S3
chr15	58146580	58147811	578652	ALDH1A2	578652_ALDH1A2	dELS	group-1	0.169282467	NA	marmoset&rat	2	-0.446304853	24.33356924	415	0.86533624	Microglia	FALSE	T0	R3	S3
chr15	58166584	58167583	578660	ALDH1A2	578660_ALDH1A2	dELS	None	0.412108994	NA	marmoset&rat	2	-0.446304853	24.33356924	509	0.313510875	Shared	FALSE	T0	R0	S3
chr15	58203060	58204503	578671	AQP9	578671_AQP9	dELS	group-1	0.006184902	64682	human	1	-0.22584292	37.32012267	356	0.733366679	Excitatory	FALSE	T1	R3	S3
chr15	58246902	58248771	578689	LIPC	578689_LIPC	dELS	group-2	-0.188249733	183105	human	1	-0.705410796	14.77942911	295	0.664697011	Shared	FALSE	T1	R3	S3
chr15	58252633	58253645	578691	LIPC	578691_LIPC	dELS	group-1	-0.060882527	NA	marmoset	1	-0.705410796	14.77942911	445	0.758708712	Microglia	FALSE	T0	R0	S3
chr15	58252633	58253645	578691	ALDH1A2	578691_ALDH1A2	dELS	group-1	-0.060882527	NA	marmoset&rat	2	-0.446304853	24.33356924	445	0.758708712	Microglia	FALSE	T0	R0	S3
chr15	58253768	58254767	578692	LIPC	578692_LIPC	dELS	group-1	0.092814999	NA	marmoset	1	-0.705410796	14.77942911	456	0.68099614	Shared	FALSE	T0	R0	S3
chr15	58267993	58269393	578696	LIPC	578696_LIPC	dELS	group-1	0.192358315	NA	marmoset	1	-0.705410796	14.77942911	429	0.501672718	Neuronal	FALSE	T0	R3	S3
chr15	58269394	58270794	578697	LIPC	578697_LIPC	dELS	other	0.020487509	NA	cat&marmoset	2	-0.705410796	14.77942911	390	0.669522453	Shared	FALSE	T0	R3	S3
chr15	58276859	58277894	578699	LIPC	578699_LIPC	pELS	None	-0.057780889	NA	cat	1	-0.705410796	14.77942911	361	0.723433431	Microglia	FALSE	T0	R0	S3
chr15	58278052	58279756	578700	ALDH1A2	578700_ALDH1A2	PLS	other	0.145421699	NA	cat	1	-0.446304853	24.33356924	409	0.533793571	Neuronal	FALSE	T0	R0	S3
chr15	58297184	58298529	578706	ALDH1A2	578706_ALDH1A2	dELS	group-1	0.350604754	18208	human	1	-0.446304853	24.33356924	533	0.694349759	Neuronal	FALSE	T1	R3	S3
chr15	58311799	58312918	578712	AQP9	578712_AQP9	dELS	group-1	0.109583927	NA	horse	1	-0.22584292	37.32012267	453	0.663959723	Neuronal	FALSE	T0	R0	S3
chr15	58333038	58334037	578719	LIPC	578719_LIPC	dELS	group-1	-0.065546001	NA	cat	1	-0.705410796	14.77942911	353	0.760534811	Microglia	FALSE	T0	R0	S3
chr15	58342228	58343882	578722	LIPC	578722_LIPC	dELS	None	0.058074924	NA	cow	1	-0.705410796	14.77942911	446	0.688644138	Shared	FALSE	T0	R0	S3
chr15	58357341	58358764	578728	LIPC	578728_LIPC	dELS	other	0.147242276	NA	cat	1	-0.705410796	14.77942911	478	0.510306995	Shared	FALSE	T0	R0	S3
chr15	58358765	58360189	578729	LIPC	578729_LIPC	dELS	other	-0.094417543	NA	cat	1	-0.705410796	14.77942911	309	0.710548654	Microglia	FALSE	T0	R3	S3
chr15	58369968	58370967	578731	LIPC	578731_LIPC	dELS	None	0.001968999	NA	macaque	1	-0.705410796	14.77942911	252	0.403319158	Shared	FALSE	T0	R0	S3
chr15	58375351	58376350	578732	LIPC	578732_LIPC	dELS	group-1	0.277407001	NA	cat	1	-0.705410796	14.77942911	479	0.707872034	Microglia	FALSE	T0	R0	S3
chr15	58381323	58382835	578733	ALDH1A2	578733_ALDH1A2	dELS	None	-0.082807006	NA	marmoset&rat	2	-0.446304853	24.33356924	295	0.499430161	Shared	FALSE	T0	R0	S3
chr15	58381323	58382835	578733	LIPC	578733_LIPC	dELS	None	-0.082807006	NA	marmoset	1	-0.705410796	14.77942911	295	0.499430161	Shared	FALSE	T0	R0	S3
chr15	58387809	58389364	578736	LIPC	578736_LIPC	dELS	None	0.080789846	NA	cat	1	-0.705410796	14.77942911	388	0.696451364	Shared	FALSE	T0	R0	S3
chr15	58391651	58392650	578738	LIPC	578738_LIPC	dELS	group-3	-0.012354001	NA	marmoset	1	-0.705410796	14.77942911	304	0.52911064	Shared	FALSE	T0	R0	S3
chr15	58391651	58392650	578738	ALDH1A2	578738_ALDH1A2	dELS	group-3	-0.012354001	NA	marmoset&rat	2	-0.446304853	24.33356924	304	0.52911064	Shared	FALSE	T0	R0	S3
chr15	58392809	58394469	578739	LIPC	578739_LIPC	dELS	other	0.004813366	NA	rabbit	1	-0.705410796	14.77942911	347	0.657216949	Neuronal	FALSE	T0	R3	S3
chr15	58394470	58396130	578740	LIPC	578740_LIPC	dELS	group-1	0.048984346	NA	macaque&rabbit	2	-0.705410796	14.77942911	554	0.629996764	Neuronal	FALSE	T0	R4	S3
chr15	58396131	58397791	578741	LIPC	578741_LIPC	dELS	group-1	0.703875377	NA	macaque	1	-0.705410796	14.77942911	651	0.685807894	Neuronal	FALSE	T0	R4	S4
chr15	58397792	58399453	578742	LIPC	578742_LIPC	dELS	group-1	0.084661252	NA	rabbit	1	-0.705410796	14.77942911	469	0.64522738	Neuronal	FALSE	T0	R3	S3
chr15	58408269	58410075	578748	LIPC	578748_LIPC	pELS	None	0.092556171	NA	cat&cow&marmoset	3	-0.705410796	14.77942911	382	0.613825566	Shared	FALSE	T0	R4	S3
chr15	58408269	58410075	578748	ALDH1A2	578748_ALDH1A2	pELS	None	0.092556171	NA	marmoset	1	-0.446304853	24.33356924	382	0.613825566	Shared	FALSE	T0	R4	S3
chr15	58410076	58411882	578749	ALDH1A2	578749_ALDH1A2	PLS	group-1	0.153726619	NA	marmoset	1	-0.446304853	24.33356924	455	0.836498952	Microglia	FALSE	T0	R3	S3
chr15	58410076	58411882	578749	LIPC	578749_LIPC	PLS	group-1	0.153726619	NA	cat&cow&marmoset	3	-0.705410796	14.77942911	455	0.836498952	Microglia	FALSE	T0	R3	S3
chr15	58436395	58438173	578759	ALDH1A2	578759_ALDH1A2	dELS	group-1	-0.068740303	NA	marmoset&rat	2	-0.446304853	24.33356924	317	0.358570905	Shared	FALSE	T0	R0	S4
chr15	58436395	58438173	578759	LIPC	578759_LIPC	dELS	group-1	-0.068740303	NA	marmoset	1	-0.705410796	14.77942911	317	0.358570905	Shared	FALSE	T0	R0	S4
chr15	58438174	58439952	578760	ALDH1A2	578760_ALDH1A2	dELS	group-1	-0.077536817	NA	marmoset&rat	2	-0.446304853	24.33356924	350	0.593327621	Shared	FALSE	T0	R0	S3
chr15	58438174	58439952	578760	LIPC	578760_LIPC	dELS	group-1	-0.077536817	NA	marmoset	1	-0.705410796	14.77942911	350	0.593327621	Shared	FALSE	T0	R0	S3
chr15	58439953	58441732	578761	LIPC	578761_LIPC	dELS	other	0.099330337	NA	cat&marmoset	2	-0.705410796	14.77942911	476	0.791884677	Microglia	FALSE	T0	R0	S3
chr15	58439953	58441732	578761	ALDH1A2	578761_ALDH1A2	dELS	other	0.099330337	NA	marmoset&rat	2	-0.446304853	24.33356924	476	0.791884677	Microglia	FALSE	T0	R0	S3
chr15	58446985	58448772	578764	LIPC	578764_LIPC	dELS	group-1	-0.009179531	NA	marmoset	1	-0.705410796	14.77942911	321	0.606391165	Shared	FALSE	T0	R3	S3
chr15	58446985	58448772	578764	ALDH1A2	578764_ALDH1A2	dELS	group-1	-0.009179531	NA	marmoset&rat	2	-0.446304853	24.33356924	321	0.606391165	Shared	FALSE	T0	R3	S3
chr15	58452679	58453954	578767	LIPC	578767_LIPC	pELS	None	0.023814262	NA	marmoset	1	-0.705410796	14.77942911	266	0.56635024	Shared	FALSE	T0	R0	S3
chr15	58452679	58453954	578767	ALDH1A2	578767_ALDH1A2	pELS	None	0.023814262	NA	marmoset&rat	2	-0.446304853	24.33356924	266	0.56635024	Shared	FALSE	T0	R0	S3
chr15	58453955	58455230	578768	LIPC	578768_LIPC	PLS	group-1	0.299887931	NA	marmoset	1	-0.705410796	14.77942911	425	0.689854565	Shared	FALSE	T0	R0	S3
chr15	58453955	58455230	578768	ALDH1A2	578768_ALDH1A2	PLS	group-1	0.299887931	NA	marmoset&rat	2	-0.446304853	24.33356924	425	0.689854565	Shared	FALSE	T0	R0	S3
chr15	58457635	58459244	578770	ALDH1A2	578770_ALDH1A2	pELS	group-1	0.203018013	NA	marmoset&rat	2	-0.446304853	24.33356924	477	0.78244326	Microglia	FALSE	T0	R3	S3
chr15	58457635	58459244	578770	LIPC	578770_LIPC	pELS	group-1	0.203018013	NA	marmoset	1	-0.705410796	14.77942911	477	0.78244326	Microglia	FALSE	T0	R3	S3
chr15	58459245	58460854	578771	ALDH1A2	578771_ALDH1A2	dELS	group-1	-0.074598135	NA	marmoset&rat	2	-0.446304853	24.33356924	422	0.810756049	Microglia	FALSE	T0	R3	S3
chr15	58459245	58460854	578771	LIPC	578771_LIPC	dELS	group-1	-0.074598135	NA	cat&marmoset	2	-0.705410796	14.77942911	422	0.810756049	Microglia	FALSE	T0	R3	S3
chr15	58462465	58464075	578773	LIPC	578773_LIPC	dELS	group-1	0.288905028	NA	cat	1	-0.705410796	14.77942911	623	0.811846325	Microglia	FALSE	T0	R0	S3
chr15	58467163	58469047	578775	ALDH1A2	578775_ALDH1A2	dELS	group-2	0.127717772	NA	marmoset&rat	2	-0.446304853	24.33356924	450	0.684673341	Shared	FALSE	T0	R0	S4
chr15	58467163	58469047	578775	LIPC	578775_LIPC	dELS	group-2	0.127717772	NA	marmoset	1	-0.705410796	14.77942911	450	0.684673341	Shared	FALSE	T0	R0	S4
chr15	58472563	58474056	578777	ALDH1A2	578777_ALDH1A2	dELS	group-1	0.547143908	NA	marmoset&rat	2	-0.446304853	24.33356924	618	0.772857434	Microglia	TRUE	T0	R0	S3
chr15	58472563	58474056	578777	LIPC	578777_LIPC	dELS	group-1	0.547143908	NA	marmoset&mouse	2	-0.705410796	14.77942911	618	0.772857434	Microglia	TRUE	T0	R0	S3
chr15	58474977	58476360	578778	ALDH1A2	578778_ALDH1A2	dELS	other	-0.015769508	NA	marmoset&rat	2	-0.446304853	24.33356924	324	0.810668154	Microglia	FALSE	T0	R3	S3
chr15	58474977	58476360	578778	LIPC	578778_LIPC	dELS	other	-0.015769508	NA	marmoset	1	-0.705410796	14.77942911	324	0.810668154	Microglia	FALSE	T0	R3	S3
chr15	58476361	58477744	578779	ALDH1A2	578779_ALDH1A2	dELS	group-1	-0.07951373	NA	marmoset&rat	2	-0.446304853	24.33356924	317	0.873643878	Microglia	FALSE	T0	R2	S3
chr15	58476361	58477744	578779	LIPC	578779_LIPC	dELS	group-1	-0.07951373	NA	marmoset	1	-0.705410796	14.77942911	317	0.873643878	Microglia	FALSE	T0	R2	S3
chr15	58483693	58485685	578782	LIPC	578782_LIPC	dELS	other	-0.002993477	NA	cat	1	-0.705410796	14.77942911	576	0.839217502	Microglia	FALSE	T0	R3	S3
chr15	58485816	58486946	578783	LIPC	578783_LIPC	dELS	other	-0.163862067	NA	marmoset	1	-0.705410796	14.77942911	278	0.750934164	Microglia	FALSE	T0	R0	S3
chr15	58485816	58486946	578783	ALDH1A2	578783_ALDH1A2	dELS	other	-0.163862067	NA	marmoset&rat	2	-0.446304853	24.33356924	278	0.750934164	Microglia	FALSE	T0	R0	S3
chr15	58485816	58486946	578783	ADAM10	578783_ADAM10	dELS	other	-0.163862067	NA	mouse	1	-0.381986487	27.68931352	278	0.750934164	Microglia	FALSE	T0	R0	S3
chr15	58486947	58488077	578784	LIPC	578784_LIPC	dELS	None	0.079427942	NA	marmoset	1	-0.705410796	14.77942911	440	0.347179338	Shared	FALSE	T0	R0	S3
chr15	58486947	58488077	578784	ADAM10	578784_ADAM10	dELS	None	0.079427942	NA	mouse	1	-0.381986487	27.68931352	440	0.347179338	Shared	FALSE	T0	R0	S3
chr15	58486947	58488077	578784	ALDH1A2	578784_ALDH1A2	dELS	None	0.079427942	NA	marmoset&rat	2	-0.446304853	24.33356924	440	0.347179338	Shared	FALSE	T0	R0	S3
chr15	58489850	58491473	578785	ADAM10	578785_ADAM10	dELS	group-1	0.346282019	NA	mouse	1	-0.381986487	27.68931352	563	0.479581754	Shared	FALSE	T0	R4	S3
chr15	58491474	58493098	578786	ADAM10	578786_ADAM10	dELS	group-1	0.014212924	NA	mouse	1	-0.381986487	27.68931352	386	0.535093163	Shared	TRUE	T0	R0	S3
chr15	58493099	58494723	578787	LIPC	578787_LIPC	dELS	group-1	-0.157771077	NA	cat	1	-0.705410796	14.77942911	313	0.603596723	Shared	FALSE	T0	R0	S3
chr15	58510492	58511919	578794	ADAM10	578794_ADAM10	dELS	other	0.118646358	NA	horse	1	-0.381986487	27.68931352	395	0.348691001	Shared	FALSE	T0	R0	S3
chr15	58516916	58518420	578798	LIPC	578798_LIPC	dELS	group-1	0.04176412	85801	human&marmoset	2	-0.705410796	14.77942911	416	0.862057237	Microglia	FALSE	T2	R3	S3
chr15	58518421	58519926	578799	MINDY2	578799_MINDY2	pELS	group-1	0.012177292	NA	mouse	1	NA	NA	459	0.887924038	Microglia	FALSE	T0	R3	S3
chr15	58518421	58519926	578799	LIPC	578799_LIPC	pELS	group-1	0.012177292	85801	human&marmoset&mouse	3	-0.705410796	14.77942911	459	0.887924038	Microglia	FALSE	T3	R3	S3
chr15	58518421	58519926	578799	ADAM10	578799_ADAM10	pELS	group-1	0.012177292	NA	mouse	1	-0.381986487	27.68931352	459	0.887924038	Microglia	FALSE	T0	R3	S3
chr15	58521517	58522612	578801	ADAM10	578801_ADAM10	pELS	group-1	-0.003286497	NA	mouse	1	-0.381986487	27.68931352	400	0.65677784	Shared	FALSE	T0	R3	S3
chr15	58521517	58522612	578801	LIPC	578801_LIPC	pELS	group-1	-0.003286497	NA	marmoset&mouse&rabbit	3	-0.705410796	14.77942911	400	0.65677784	Shared	FALSE	T0	R3	S3
chr15	58522613	58523709	578802	LIPC	578802_LIPC	pELS	group-1	0.23230629	NA	marmoset&rabbit	2	-0.705410796	14.77942911	464	0.638791419	Shared	FALSE	T0	R3	S3
chr15	58525787	58527741	578803	ADAM10	578803_ADAM10	dELS	other	0.077071099	NA	mouse	1	-0.381986487	27.68931352	347	0.906653572	Microglia	FALSE	T0	R3	S3
chr15	58525787	58527741	578803	LIPC	578803_LIPC	dELS	other	0.077071099	NA	mouse	1	-0.705410796	14.77942911	347	0.906653572	Microglia	FALSE	T0	R3	S3
chr15	58532054	58533333	578807	LIPC	578807_LIPC	CA	None	0.130927343	NA	cat	1	-0.705410796	14.77942911	375	0.72900774	Microglia	FALSE	T0	R0	S3
chr15	58548710	58550023	578815	ADAM10	578815_ADAM10	dELS	other	0.040624809	199436	human	1	-0.381986487	27.68931352	445	0.429348524	Shared	FALSE	T1	R3	S3
chr15	58551416	58552711	578816	LIPC	578816_LIPC	dELS	other	-0.076924382	NA	cat	1	-0.705410796	14.77942911	448	0.574606967	Shared	FALSE	T0	R3	S3
chr15	58551416	58552711	578816	ADAM10	578816_ADAM10	dELS	other	-0.076924382	196800	human	1	-0.381986487	27.68931352	448	0.574606967	Shared	FALSE	T1	R3	S3
chr15	58564316	58565727	578820	LIPC	578820_LIPC	dELS	group-1	-0.051156516	NA	rabbit	1	-0.705410796	14.77942911	440	0.535913243	Neuronal	FALSE	T0	R0	S3
chr15	58564316	58565727	578820	ADAM10	578820_ADAM10	dELS	group-1	-0.051156516	NA	rabbit	1	-0.381986487	27.68931352	440	0.535913243	Neuronal	FALSE	T0	R0	S3
chr15	58567721	58568936	578821	ADAM10	578821_ADAM10	dELS	group-2	0.251331413	NA	cow	1	-0.381986487	27.68931352	489	0.556263523	Shared	FALSE	T0	R3	S3
chr15	58569732	58570805	578822	LIPC	578822_LIPC	CA	None	-0.010436685	NA	cow	1	-0.705410796	14.77942911	317	0.56280169	Neuronal	FALSE	T0	R0	S3
chr15	58571008	58572073	578823	LIPC	578823_LIPC	dELS	group-1	0.454848969	NA	cow&macaque&rabbit	3	-0.705410796	14.77942911	556	0.438341211	Shared	FALSE	T0	R4	S3
chr15	58572074	58573139	578824	LIPC	578824_LIPC	dELS	group-2	-0.292133208	NA	macaque&rabbit	2	-0.705410796	14.77942911	259	0.329323001	Shared	FALSE	T0	R3	S3
chr15	58575089	58576150	578825	LIPC	578825_LIPC	dELS	None	-0.094861581	NA	rabbit	1	-0.705410796	14.77942911	284	0.458647653	Shared	FALSE	T0	R0	S3
chr15	58583197	58584865	578827	LIPC	578827_LIPC	dELS	group-1	0.364766327	NA	marmoset	1	-0.705410796	14.77942911	483	0.763030994	Microglia	FALSE	T0	R3	S3
chr15	58584866	58586534	578828	LIPC	578828_LIPC	pELS	other	0.207029958	NA	marmoset&rabbit	2	-0.705410796	14.77942911	328	0.561706688	Shared	FALSE	T0	R3	S3
chr15	58587690	58588728	578829	LIPC	578829_LIPC	pELS	other	0.003759383	NA	marmoset	1	-0.705410796	14.77942911	324	0.689386612	Shared	FALSE	T0	R0	S3
chr15	58590559	58591558	578831	ADAM10	578831_ADAM10	dELS	group-1	0.567534	NA	marmoset&rat	2	-0.381986487	27.68931352	614	0.234823064	Shared	FALSE	T0	R0	S3
chr15	58591677	58592676	578832	ADAM10	578832_ADAM10	None	None	0.205198001	NA	mouse	1	-0.381986487	27.68931352	364	0.496899124	Shared	FALSE	T0	R0	S3
chr15	58592872	58594857	578833	LIPC	578833_LIPC	dELS	None	0.212796074	NA	marmoset	1	-0.705410796	14.77942911	442	0.58699509	Shared	FALSE	T0	R2	S3
chr15	58607762	58609069	578839	ADAM10	578839_ADAM10	dELS	other	0.243171255	NA	marmoset&rat	2	-0.381986487	27.68931352	338	0.260944773	Shared	FALSE	T0	R0	S3
chr15	58627471	58629251	578844	ADAM10	578844_ADAM10	dELS	other	0.863276809	NA	mouse	1	-0.381986487	27.68931352	733	0.663026251	Shared	FALSE	T0	R3	S3
chr15	58627471	58629251	578844	MINDY2	578844_MINDY2	dELS	other	0.863276809	NA	cat	1	NA	NA	733	0.663026251	Shared	FALSE	T0	R3	S3
chr15	58633590	58634657	578846	ADAM10	578846_ADAM10	None	None	0.116413857	NA	marmoset&rat	2	-0.381986487	27.68931352	324	0.503048633	Shared	FALSE	T0	R0	S3
chr15	58665813	58667403	578852	SLTM	578852_SLTM	dELS	other	0.922465743	NA	mouse	1	-1.041578376	7.773059684	675	0.878155988	Oligodendrocytes	FALSE	T0	R4	S3
chr15	58665813	58667403	578852	ADAM10	578852_ADAM10	dELS	other	0.922465743	82909	human&macaque&marmoset&rabbit&rat	5	-0.381986487	27.68931352	675	0.878155988	Oligodendrocytes	FALSE	T3	R4	S3
chr15	58665813	58667403	578852	MINDY2	578852_MINDY2	dELS	other	0.922465743	103869	human	1	NA	NA	675	0.878155988	Oligodendrocytes	FALSE	T1	R4	S3
chr15	58667404	58668995	578853	MINDY2	578853_MINDY2	dELS	other	0.197356784	103869	cow&human	2	NA	NA	404	0.809384473	Oligodendrocytes	FALSE	T3	R4	S3
chr15	58667404	58668995	578853	SLTM	578853_SLTM	dELS	other	0.197356784	NA	mouse	1	-1.041578376	7.773059684	404	0.809384473	Oligodendrocytes	FALSE	T0	R4	S3
chr15	58667404	58668995	578853	ADAM10	578853_ADAM10	dELS	other	0.197356784	82005	cow&human&macaque&marmoset&rabbit&rat	6	-0.381986487	27.68931352	404	0.809384473	Oligodendrocytes	FALSE	T3	R4	S3
chr15	58677103	58678137	578856	ADAM10	578856_ADAM10	dELS	None	0.243723671	71774	human&macaque	2	-0.381986487	27.68931352	388	0.633016564	Shared	FALSE	T2	R2	S3
chr15	58677103	58678137	578856	MINDY2	578856_MINDY2	dELS	None	0.243723671	93638	human	1	NA	NA	388	0.633016564	Shared	FALSE	T1	R2	S3
chr15	58681133	58682132	578858	ADAM10	578858_ADAM10	dELS	None	0.339981	NA	mouse	1	-0.381986487	27.68931352	407	0.351016571	Shared	FALSE	T0	R0	S3
chr15	58724198	58725214	578869	MINDY2	578869_MINDY2	dELS	group-3	0.026792528	NA	cow	1	NA	NA	295	0.465013445	Shared	FALSE	T0	R3	S3
chr15	58724198	58725214	578869	ADAM10	578869_ADAM10	dELS	group-3	0.026792528	NA	cow	1	-0.381986487	27.68931352	295	0.465013445	Shared	FALSE	T0	R3	S3
chr15	58741784	58742900	578877	SLTM	578877_SLTM	dELS	group-2	0.332861233	NA	horse	1	-1.041578376	7.773059684	364	0.411918136	Shared	FALSE	T0	R0	S3
chr15	58741784	58742900	578877	ADAM10	578877_ADAM10	dELS	group-2	0.332861233	NA	horse	1	-0.381986487	27.68931352	364	0.411918136	Shared	FALSE	T0	R0	S3
chr15	58741784	58742900	578877	RNF111	578877_RNF111	dELS	group-2	0.332861233	NA	horse	1	-0.925889687	9.754659118	364	0.411918136	Shared	FALSE	T0	R0	S3
chr15	58748910	58750155	578878	MINDY2	578878_MINDY2	PLS	group-1	2.106578652	20679	human&marmoset	2	NA	NA	732	0.308448168	Shared	FALSE	T2	R4	S4
chr15	58748910	58750155	578878	RNF111	578878_RNF111	PLS	group-1	2.106578652	NA	mouse	1	-0.925889687	9.754659118	732	0.308448168	Shared	FALSE	T0	R4	S4
chr15	58748910	58750155	578878	ADAM10	578878_ADAM10	PLS	group-1	2.106578652	939	human&macaque&marmoset&mouse&rabbit&rat	6	-0.381986487	27.68931352	732	0.308448168	Shared	FALSE	T3	R4	S4
chr15	58748910	58750155	578878	SLTM	578878_SLTM	PLS	group-1	2.106578652	182846	cat&cow&human&marmoset&mouse&rabbit	6	-1.041578376	7.773059684	732	0.308448168	Shared	FALSE	T3	R4	S4
chr15	58755047	58756046	578879	SLTM	578879_SLTM	pELS	group-3	-0.092943001	177486	human	1	-1.041578376	7.773059684	483	0.718274991	Oligodendrocytes	FALSE	T1	R1	S2
chr15	58755047	58756046	578879	ADAM10	578879_ADAM10	pELS	group-3	-0.092943001	5483	human	1	-0.381986487	27.68931352	483	0.718274991	Oligodendrocytes	FALSE	T1	R1	S2
chr15	58755047	58756046	578879	MINDY2	578879_MINDY2	pELS	group-3	-0.092943001	15319	human	1	NA	NA	483	0.718274991	Oligodendrocytes	FALSE	T1	R1	S2
chr15	58757655	58759017	578881	SLTM	578881_SLTM	pELS	group-1	0.291308144	175097	human	1	-1.041578376	7.773059684	397	0.56424842	Shared	FALSE	T1	R3	S3
chr15	58757655	58759017	578881	ADAM10	578881_ADAM10	pELS	group-1	0.291308144	8310	human&mouse	2	-0.381986487	27.68931352	397	0.56424842	Shared	FALSE	T3	R3	S3
chr15	58757655	58759017	578881	MINDY2	578881_MINDY2	pELS	group-1	0.291308144	12930	human	1	NA	NA	397	0.56424842	Shared	FALSE	T1	R3	S3
chr15	58757655	58759017	578881	RNF111	578881_RNF111	pELS	group-1	0.291308144	NA	mouse	1	-0.925889687	9.754659118	397	0.56424842	Shared	FALSE	T0	R3	S3
chr15	58770847	58772350	578882	SLTM	578882_SLTM	PLS	group-1	2.271715417	161173	cat&cow&human&marmoset&mouse	5	-1.041578376	7.773059684	694	0.289319771	Shared	FALSE	T3	R4	S3
chr15	58770847	58772350	578882	RNF111	578882_RNF111	PLS	group-1	2.271715417	NA	mouse	1	-0.925889687	9.754659118	694	0.289319771	Shared	FALSE	T0	R4	S3
chr15	58770847	58772350	578882	MINDY2	578882_MINDY2	PLS	group-1	2.271715417	994	human	1	NA	NA	694	0.289319771	Shared	FALSE	T1	R4	S3
chr15	58770847	58772350	578882	ADAM10	578882_ADAM10	PLS	group-1	2.271715417	20807	cow&human&macaque&marmoset&mouse&rat	6	-0.381986487	27.68931352	694	0.289319771	Shared	FALSE	T3	R4	S3
chr15	58779092	58780165	578884	ADAM10	578884_ADAM10	dELS	None	0.346603352	NA	mouse	1	-0.381986487	27.68931352	480	0.629349624	Neuronal	FALSE	T0	R0	S3
chr15	58782270	58783269	578886	SLTM	578886_SLTM	dELS	group-3	0.197172	150339	human	1	-1.041578376	7.773059684	328	0.620018178	Shared	FALSE	T1	R1	S3
chr15	58782270	58783269	578886	MINDY2	578886_MINDY2	dELS	group-3	0.197172	10918	human	1	NA	NA	328	0.620018178	Shared	FALSE	T1	R1	S3
chr15	58782270	58783269	578886	ADAM10	578886_ADAM10	dELS	group-3	0.197172	32782	human	1	-0.381986487	27.68931352	328	0.620018178	Shared	FALSE	T1	R1	S3
chr15	58815122	58816121	578896	SLTM	578896_SLTM	None	other	0.066972999	NA	cow	1	-1.041578376	7.773059684	309	0.677654984	Shared	FALSE	T0	R0	S3
chr15	58827847	58829020	578901	RNF111	578901_RNF111	dELS	other	0.116203578	NA	cat	1	-0.925889687	9.754659118	328	0.733831031	Microglia	FALSE	T0	R3	S3
chr15	58827847	58829020	578901	SLTM	578901_SLTM	dELS	other	0.116203578	NA	cat	1	-1.041578376	7.773059684	328	0.733831031	Microglia	FALSE	T0	R3	S3
chr15	58830151	58831150	578902	SLTM	578902_SLTM	dELS	None	0.146489	NA	cow	1	-1.041578376	7.773059684	328	0.401340979	Shared	FALSE	T0	R0	S3
chr15	58905709	58907530	578923	SLTM	578923_SLTM	dELS	group-1	0.106402854	NA	horse	1	-1.041578376	7.773059684	347	0.349511469	Shared	FALSE	T0	R0	S3
chr15	58905709	58907530	578923	RNF111	578923_RNF111	dELS	group-1	0.106402854	NA	horse	1	-0.925889687	9.754659118	347	0.349511469	Shared	FALSE	T0	R0	S3
chr15	58933041	58934833	578931	RNF111	578931_RNF111	PLS	group-1	1.125961519	NA	mouse	1	-0.925889687	9.754659118	609	0.33874381	Shared	FALSE	T0	R4	S3
chr15	58933041	58934833	578931	SLTM	578931_SLTM	PLS	group-1	1.125961519	790	cat&cow&human&macaque&marmoset&mouse	6	-1.041578376	7.773059684	609	0.33874381	Shared	FALSE	T3	R4	S3
chr15	58933041	58934833	578931	ADAM10	578931_ADAM10	PLS	group-1	1.125961519	183195	human&mouse	2	-0.381986487	27.68931352	609	0.33874381	Shared	FALSE	T3	R4	S3
chr15	58933041	58934833	578931	MINDY2	578931_MINDY2	PLS	group-1	1.125961519	161331	human&marmoset	2	NA	NA	609	0.33874381	Shared	FALSE	T2	R4	S3
chr15	58986233	58987453	578937	SLTM	578937_SLTM	PLS	group-1	0.111194105	NA	rabbit	1	-1.041578376	7.773059684	353	0.39044126	Shared	FALSE	T0	R3	S3
chr15	58987454	58988674	578938	SLTM	578938_SLTM	PLS	group-1	1.461346436	NA	cat&horse&mouse&rabbit	4	-1.041578376	7.773059684	608	0.434512069	Shared	FALSE	T0	R4	S4
chr15	58987454	58988674	578938	RNF111	578938_RNF111	PLS	group-1	1.461346436	NA	cat&horse&mouse	3	-0.925889687	9.754659118	608	0.434512069	Shared	FALSE	T0	R4	S4
chr15	58987454	58988674	578938	ADAM10	578938_ADAM10	PLS	group-1	1.461346436	NA	mouse	1	-0.381986487	27.68931352	608	0.434512069	Shared	FALSE	T0	R4	S4
chr15	58996661	58997660	578939	RNF111	578939_RNF111	None	None	0.069012	NA	horse	1	-0.925889687	9.754659118	400	0.566602116	Shared	FALSE	T0	R0	S3
chr15	58996661	58997660	578939	SLTM	578939_SLTM	None	None	0.069012	NA	horse	1	-1.041578376	7.773059684	400	0.566602116	Shared	FALSE	T0	R0	S3
chr15	59110255	59111329	578972	RNF111	578972_RNF111	dELS	group-2	-0.033864186	NA	horse	1	-0.925889687	9.754659118	309	0.392311584	Shared	FALSE	T0	R0	S3
chr15	59110255	59111329	578972	SLTM	578972_SLTM	dELS	group-2	-0.033864186	NA	horse	1	-1.041578376	7.773059684	309	0.392311584	Shared	FALSE	T0	R0	S3
chr15	59122701	59124075	578976	SLTM	578976_SLTM	dELS	None	0.025160001	NA	cow	1	-1.041578376	7.773059684	589	0.395790944	Shared	FALSE	T0	R0	S3
chr15	59143741	59144831	578980	MYO1E	578980_MYO1E	dELS	other	-0.198459212	NA	macaque	1	-1.142761145	6.375324369	520	0.239896277	Shared	FALSE	T0	R3	S3
chr15	59144832	59145922	578981	MYO1E	578981_MYO1E	dELS	other	-0.325745187	NA	macaque	1	-1.142761145	6.375324369	295	0.309680061	Shared	FALSE	T0	R3	S3
chr15	59149211	59151170	578983	SLTM	578983_SLTM	dELS	None	0.146928061	NA	cow&macaque&rabbit	3	-1.041578376	7.773059684	546	0.73403263	Excitatory	FALSE	T0	R4	S3
chr15	59149211	59151170	578983	MYO1E	578983_MYO1E	dELS	None	0.146928061	NA	macaque&marmoset	2	-1.142761145	6.375324369	546	0.73403263	Excitatory	FALSE	T0	R4	S3
chr15	59151171	59153130	578984	MYO1E	578984_MYO1E	dELS	group-1	-0.174772958	NA	marmoset	1	-1.142761145	6.375324369	278	0.677485851	Shared	FALSE	T0	R0	S3
chr15	59153145	59154349	578985	RNF111	578985_RNF111	dELS	None	0.573646467	NA	mouse	1	-0.925889687	9.754659118	581	0.633484103	Shared	FALSE	T0	R0	S3
chr15	59158382	59159567	578987	SLTM	578987_SLTM	dELS	None	-0.377381957	NA	cow	1	-1.041578376	7.773059684	552	0.414789976	Shared	FALSE	T0	R3	S3
chr15	59158382	59159567	578987	MYO1E	578987_MYO1E	dELS	None	-0.377381957	NA	cow	1	-1.142761145	6.375324369	552	0.414789976	Shared	FALSE	T0	R3	S3
chr15	59165149	59166180	578991	RNF111	578991_RNF111	dELS	group-1	-0.157745156	NA	cat	1	-0.925889687	9.754659118	380	0.707199167	Microglia	FALSE	T0	R0	S3
chr15	59168924	59170391	578993	MYO1E	578993_MYO1E	pELS	other	-0.0935797	NA	macaque	1	-1.142761145	6.375324369	341	0.66952775	Shared	FALSE	T0	R3	S3
chr15	59168924	59170391	578993	RNF111	578993_RNF111	pELS	other	-0.0935797	NA	cat&cow	2	-0.925889687	9.754659118	341	0.66952775	Shared	FALSE	T0	R3	S3
chr15	59170392	59171860	578994	RNF111	578994_RNF111	pELS	group-1	-0.069489449	NA	cat&cow	2	-0.925889687	9.754659118	412	0.76545588	Microglia	FALSE	T0	R3	S3
chr15	59170392	59171860	578994	MYO1E	578994_MYO1E	pELS	group-1	-0.069489449	NA	macaque	1	-1.142761145	6.375324369	412	0.76545588	Microglia	FALSE	T0	R3	S3
chr15	59174163	59176041	578995	MYO1E	578995_MYO1E	dELS	group-1	0.179825971	NA	marmoset	1	-1.142761145	6.375324369	534	0.632174605	Shared	FALSE	T0	R3	S3
chr15	59176042	59177920	578996	MYO1E	578996_MYO1E	dELS	group-1	0.201122938	194336	cow&human&marmoset	3	-1.142761145	6.375324369	622	0.730126925	Microglia	FALSE	T3	R4	S3
chr15	59176042	59177920	578996	RNF111	578996_RNF111	dELS	group-1	0.201122938	145815	cat&human	2	-0.925889687	9.754659118	622	0.730126925	Microglia	FALSE	T3	R4	S3
chr15	59177936	59178952	578997	MYO1E	578997_MYO1E	dELS	None	0.460700091	NA	cow&marmoset	2	-1.142761145	6.375324369	581	0.522788207	Shared	FALSE	T0	R0	S3
chr15	59178953	59179970	578998	MYO1E	578998_MYO1E	dELS	None	-0.296697447	NA	cow	1	-1.142761145	6.375324369	356	0.580714789	Neuronal	FALSE	T0	R0	S3
chr15	59186981	59188296	579003	SLTM	579003_SLTM	CA	group-1	0.214709726	NA	mouse	1	-1.041578376	7.773059684	512	0.675583068	Neuronal	FALSE	T0	R0	S3
chr15	59202072	59203539	579009	MYO1E	579009_MYO1E	dELS	None	0.301735687	NA	marmoset	1	-1.142761145	6.375324369	610	0.347740184	Shared	FALSE	T0	R3	S3
chr15	59203540	59205007	579010	RNF111	579010_RNF111	dELS	group-1	0.036348774	NA	rabbit	1	-0.925889687	9.754659118	353	0.456650448	Shared	FALSE	T0	R3	S3
chr15	59203540	59205007	579010	MYO1E	579010_MYO1E	dELS	group-1	0.036348774	NA	marmoset	1	-1.142761145	6.375324369	353	0.456650448	Shared	FALSE	T0	R3	S3
chr15	59209749	59210748	579013	MYO1E	579013_MYO1E	dELS	None	0.370424998	NA	marmoset	1	-1.142761145	6.375324369	506	0.412737157	Shared	FALSE	T0	R0	S3
chr15	59212802	59213958	579015	FAM81A	579015_FAM81A	None	None	0.00293777	NA	horse&mouse	2	-0.249709319	35.74545883	356	0.76058102	Excitatory	TRUE	T0	R0	S3
chr15	59213959	59215116	579016	FAM81A	579016_FAM81A	CA	group-1	1.013037133	NA	horse&mouse	2	-0.249709319	35.74545883	579	0.703795017	Neuronal	FALSE	T0	R0	S3
chr15	59217745	59218752	579018	MYO1E	579018_MYO1E	dELS	None	1.080982138	153569	human	1	-1.142761145	6.375324369	554	0.663089022	Neuronal	FALSE	T1	R2	S3
chr15	59230491	59232313	579025	FAM81A	579025_FAM81A	dELS	group-1	0.322102029	NA	horse&mouse	2	-0.249709319	35.74545883	588	0.520762846	Neuronal	FALSE	T0	R3	S4
chr15	59236831	59238580	579027	FAM81A	579027_FAM81A	dELS	group-1	0.162747998	NA	mouse	1	-0.249709319	35.74545883	570	0.298012638	Shared	FALSE	T0	R0	S3
chr15	59243107	59244341	579029	MYO1E	579029_MYO1E	dELS	None	0.08328745	NA	marmoset	1	-1.142761145	6.375324369	377	0.593939219	Shared	FALSE	T0	R0	S3
chr15	59244549	59245669	579030	MYO1E	579030_MYO1E	dELS	group-1	0.143456735	NA	cow&rabbit	2	-1.142761145	6.375324369	496	0.635419381	Shared	FALSE	T0	R0	S3
chr15	59249133	59250558	579033	MYO1E	579033_MYO1E	dELS	None	-0.073793828	NA	cow	1	-1.142761145	6.375324369	328	0.609668205	Shared	FALSE	T0	R0	S3
chr15	59259549	59261129	579035	MYO1E	579035_MYO1E	dELS	group-1	0.297907021	111768	cat&cow&human&macaque&marmoset&mouse&rabbit	7	-1.142761145	6.375324369	544	0.789032478	Oligodendrocytes	FALSE	T3	R4	S3
chr15	59259549	59261129	579035	FAM81A	579035_FAM81A	dELS	group-1	0.297907021	197897	cow&human&macaque&marmoset&mouse&rabbit&rat	7	-0.249709319	35.74545883	544	0.789032478	Oligodendrocytes	FALSE	T3	R4	S3
chr15	59266978	59268002	579037	FAM81A	579037_FAM81A	dELS	other	0.057859511	190796	human	1	-0.249709319	35.74545883	397	0.792794009	Oligodendrocytes	FALSE	T1	R3	S3
chr15	59266978	59268002	579037	MYO1E	579037_MYO1E	dELS	other	0.057859511	104667	cat&cow&human&macaque	4	-1.142761145	6.375324369	397	0.792794009	Oligodendrocytes	FALSE	T3	R3	S3
chr15	59268003	59269027	579038	MYO1E	579038_MYO1E	dELS	group-1	0.360750245	NA	cat&cow&macaque	3	-1.142761145	6.375324369	522	0.606781659	Shared	FALSE	T0	R0	S4
chr15	59271185	59272503	579039	MYO1E	579039_MYO1E	pELS	group-1	0.550042456	100323	human	1	-1.142761145	6.375324369	579	0.6027812	Shared	FALSE	T1	R3	S3
chr15	59273717	59274953	579040	MYO1E	579040_MYO1E	dELS	group-1	0.070012127	NA	cow	1	-1.142761145	6.375324369	435	0.693365916	Shared	FALSE	T0	R0	S3
chr15	59273717	59274953	579040	FAM81A	579040_FAM81A	dELS	group-1	0.070012127	NA	mouse	1	-0.249709319	35.74545883	435	0.693365916	Shared	FALSE	T0	R0	S3
chr15	59275114	59276636	579041	MYO1E	579041_MYO1E	dELS	group-1	-0.21518516	NA	cow	1	-1.142761145	6.375324369	350	0.584244242	Shared	FALSE	T0	R0	S3
chr15	59276637	59278159	579042	MYO1E	579042_MYO1E	dELS	other	-0.070825346	94079	human&macaque&marmoset	3	-1.142761145	6.375324369	418	0.707614188	Oligodendrocytes	FALSE	T2	R3	S3
chr15	59276637	59278159	579042	FAM81A	579042_FAM81A	dELS	other	-0.070825346	180208	cat&human&macaque	3	-0.249709319	35.74545883	418	0.707614188	Oligodendrocytes	FALSE	T3	R3	S3
chr15	59278160	59279682	579043	FAM81A	579043_FAM81A	dELS	other	-0.045210112	180208	human&macaque	2	-0.249709319	35.74545883	347	0.836837402	Oligodendrocytes	FALSE	T2	R2	S3
chr15	59278160	59279682	579043	MYO1E	579043_MYO1E	dELS	other	-0.045210112	93146	human&macaque&marmoset	3	-1.142761145	6.375324369	347	0.836837402	Oligodendrocytes	FALSE	T2	R2	S3
chr15	59279954	59280953	579044	MYO1E	579044_MYO1E	dELS	group-3	-0.058224999	NA	rabbit	1	-1.142761145	6.375324369	313	0.799165981	Oligodendrocytes	FALSE	T0	R0	S3
chr15	59282553	59283613	579045	MYO1E	579045_MYO1E	dELS	group-3	-0.200043355	89269	human	1	-1.142761145	6.375324369	272	0.730160038	Oligodendrocytes	FALSE	T1	R3	S3
chr15	59289893	59291649	579047	MYO1E	579047_MYO1E	dELS	group-1	0.007205463	81878	cat&human	2	-1.142761145	6.375324369	441	0.771239196	Oligodendrocytes	FALSE	T3	R3	S3
chr15	59289893	59291649	579047	FAM81A	579047_FAM81A	dELS	group-1	0.007205463	168007	human	1	-0.249709319	35.74545883	441	0.771239196	Oligodendrocytes	FALSE	T1	R3	S3
chr15	59292013	59293338	579048	FAM81A	579048_FAM81A	dELS	group-1	0.357867271	165646	cow&human&macaque&marmoset&mouse&rat	6	-0.249709319	35.74545883	564	0.874771597	Oligodendrocytes	FALSE	T3	R3	S3
chr15	59292013	59293338	579048	MYO1E	579048_MYO1E	dELS	group-1	0.357867271	79517	cow&horse&human&macaque&marmoset&mouse&rabbit	7	-1.142761145	6.375324369	564	0.874771597	Oligodendrocytes	FALSE	T3	R3	S3
chr15	59294441	59296227	579049	MYO1E	579049_MYO1E	dELS	group-1	0.366436485	NA	horse&mouse	2	-1.142761145	6.375324369	581	0.486887717	Shared	FALSE	T0	R3	S3
chr15	59296228	59298014	579050	MYO1E	579050_MYO1E	dELS	group-1	0.197235591	NA	cow&horse	2	-1.142761145	6.375324369	600	0.551822629	Shared	FALSE	T0	R3	S3
chr15	59298321	59299523	579051	MYO1E	579051_MYO1E	dELS	group-1	0.03781463	NA	cat&cow	2	-1.142761145	6.375324369	395	0.636180749	Shared	FALSE	T0	R0	S3
chr15	59299878	59301319	579052	MYO1E	579052_MYO1E	dELS	group-2	0.172529822	71776	human&macaque	2	-1.142761145	6.375324369	477	0.827976408	Microglia	FALSE	T2	R3	S3
chr15	59303015	59304085	579054	MYO1E	579054_MYO1E	dELS	group-2	-0.100975725	68629	human	1	-1.142761145	6.375324369	266	0.712011202	Oligodendrocytes	FALSE	T1	R3	S3
chr15	59303015	59304085	579054	FAM81A	579054_FAM81A	dELS	group-2	-0.100975725	154758	human	1	-0.249709319	35.74545883	266	0.712011202	Oligodendrocytes	FALSE	T1	R3	S3
chr15	59304983	59306192	579055	FAM81A	579055_FAM81A	dELS	group-1	0.043967771	NA	cow	1	-0.249709319	35.74545883	368	0.669406183	Shared	FALSE	T0	R3	S3
chr15	59306467	59307862	579056	FAM81A	579056_FAM81A	dELS	group-1	0.018709171	151147	human	1	-0.249709319	35.74545883	442	0.657364254	Shared	FALSE	T1	R3	S3
chr15	59306467	59307862	579056	MYO1E	579056_MYO1E	dELS	group-1	0.018709171	65018	human&marmoset&rabbit	3	-1.142761145	6.375324369	442	0.657364254	Shared	FALSE	T3	R3	S3
chr15	59313232	59315145	579058	FAM81A	579058_FAM81A	dELS	group-1	0.236449844	NA	horse	1	-0.249709319	35.74545883	590	0.364128946	Shared	FALSE	T0	R3	S3
chr15	59315681	59317113	579059	MYO1E	579059_MYO1E	dELS	group-1	0.532411026	NA	mouse	1	-1.142761145	6.375324369	566	0.662778765	Shared	FALSE	T0	R3	S3
chr15	59333305	59334934	579066	MYO1E	579066_MYO1E	dELS	None	0.0926227	NA	marmoset	1	-1.142761145	6.375324369	356	0.476127058	Shared	FALSE	T0	R3	S3
chr15	59334935	59336565	579067	MYO1E	579067_MYO1E	dELS	other	0.150162478	NA	cat&marmoset	2	-1.142761145	6.375324369	412	0.524239087	Shared	FALSE	T0	R3	S3
chr15	59337346	59339059	579068	FAM81A	579068_FAM81A	dELS	group-2	0.254166864	NA	rabbit	1	-0.249709319	35.74545883	460	0.256345272	Shared	FALSE	T0	R0	S3
chr15	59347728	59349185	579071	FAM81A	579071_FAM81A	dELS	None	-0.008183128	NA	horse	1	-0.249709319	35.74545883	304	0.381584844	Shared	FALSE	T0	R0	S3
chr15	59353835	59355404	579073	MYO1E	579073_MYO1E	dELS	group-1	0.209673249	NA	cat	1	-1.142761145	6.375324369	524	0.651758165	Shared	FALSE	T0	R0	S3
chr15	59355405	59356974	579074	MYO1E	579074_MYO1E	dELS	group-1	0.011471338	NA	cat	1	-1.142761145	6.375324369	368	0.703019537	Oligodendrocytes	FALSE	T0	R0	S3
chr15	59357559	59358797	579075	FAM81A	579075_FAM81A	pELS	None	0.014102502	NA	marmoset&rat	2	-0.249709319	35.74545883	313	0.891859861	Oligodendrocytes	FALSE	T0	R0	S3
chr15	59357559	59358797	579075	MYO1E	579075_MYO1E	pELS	None	0.014102502	NA	cat&cow&marmoset&mouse&rabbit	5	-1.142761145	6.375324369	313	0.891859861	Oligodendrocytes	FALSE	T0	R0	S3
chr15	59359357	59361301	579076	FAM81A	579076_FAM81A	pELS	group-1	0.264615938	NA	marmoset&rat	2	-0.249709319	35.74545883	382	0.694995011	Shared	FALSE	T0	R0	S3
chr15	59359357	59361301	579076	MYO1E	579076_MYO1E	pELS	group-1	0.264615938	NA	cat&horse&marmoset	3	-1.142761145	6.375324369	382	0.694995011	Shared	FALSE	T0	R0	S3
chr15	59371812	59373155	579079	FAM81A	579079_FAM81A	PLS	group-1	1.586088544	85460	cow&human&macaque&rabbit	4	-0.249709319	35.74545883	597	0.339329372	Shared	FALSE	T3	R4	S4
chr15	59371812	59373155	579079	MYO1E	579079_MYO1E	PLS	group-1	1.586088544	669	cat&cow&horse&human&macaque&marmoset&mouse&rabbit	8	-1.142761145	6.375324369	597	0.339329372	Shared	FALSE	T3	R4	S4
chr15	59376297	59377849	579080	FAM81A	579080_FAM81A	dELS	group-2	0.036249839	NA	rabbit	1	-0.249709319	35.74545883	540	0.246881835	Shared	FALSE	T0	R0	S3
chr15	59381895	59383184	579082	MYO1E	579082_MYO1E	dELS	None	0.045903876	NA	macaque	1	-1.142761145	6.375324369	313	0.567129312	Shared	FALSE	T0	R0	S3
chr15	59395605	59397224	579089	FAM81A	579089_FAM81A	dELS	None	0.017155555	NA	rabbit	1	-0.249709319	35.74545883	304	0.468291584	Shared	FALSE	T0	R0	S3
chr15	59397225	59398844	579090	FAM81A	579090_FAM81A	dELS	other	0.129291976	NA	rabbit	1	-0.249709319	35.74545883	472	0.416464653	Shared	FALSE	T0	R0	S3
chr15	59398845	59400464	579091	FAM81A	579091_FAM81A	pELS	other	-0.080719752	NA	horse	1	-0.249709319	35.74545883	295	0.810575601	Microglia	FALSE	T0	R3	S3
chr15	59406000	59407263	579094	FAM81A	579094_FAM81A	pELS	group-3	0.080490506	NA	rabbit	1	-0.249709319	35.74545883	392	0.874449726	Microglia	FALSE	T0	R3	S2
chr15	59411650	59412956	579096	FAM81A	579096_FAM81A	dELS	group-2	-0.168699311	NA	cow	1	-0.249709319	35.74545883	317	0.264125298	Shared	FALSE	T0	R3	S3
chr15	59411650	59412956	579096	MYO1E	579096_MYO1E	dELS	group-2	-0.168699311	NA	cow	1	-1.142761145	6.375324369	317	0.264125298	Shared	FALSE	T0	R3	S3
chr15	59412957	59414263	579097	FAM81A	579097_FAM81A	dELS	group-2	-0.038263964	NA	rabbit	1	-0.249709319	35.74545883	380	0.408403224	Shared	FALSE	T0	R3	S3
chr15	59415753	59417268	579098	FAM81A	579098_FAM81A	dELS	other	-0.005176122	41328	horse&human&macaque&marmoset&rabbit&rat	6	-0.249709319	35.74545883	438	0.712370554	Neuronal	FALSE	T3	R3	S3
chr15	59415753	59417268	579098	MYO1E	579098_MYO1E	dELS	other	-0.005176122	NA	macaque&marmoset	2	-1.142761145	6.375324369	438	0.712370554	Neuronal	FALSE	T0	R3	S3
chr15	59417269	59418784	579099	MYO1E	579099_MYO1E	None	None	-0.020916886	NA	macaque&marmoset	2	-1.142761145	6.375324369	278	0.706074371	Neuronal	TRUE	T0	R0	S3
chr15	59417269	59418784	579099	FAM81A	579099_FAM81A	None	None	-0.020916886	NA	horse&macaque&marmoset&rabbit&rat	5	-0.249709319	35.74545883	278	0.706074371	Neuronal	TRUE	T0	R0	S3
chr15	59435994	59436993	579101	FAM81A	579101_FAM81A	pELS	group-1	0.055924	NA	horse	1	-0.249709319	35.74545883	300	0.627948024	Neuronal	FALSE	T0	R0	S3
chr15	59437051	59438870	579102	BNIP2	579102_BNIP2	PLS	group-1	1.14257967	NA	mouse	1	-0.336073593	30.55555556	679	0.327493644	Shared	FALSE	T0	R4	S4
chr15	59437051	59438870	579102	FAM81A	579102_FAM81A	PLS	group-1	1.14257967	NA	cat&cow&horse&macaque&marmoset&mouse&rabbit&rat	8	-0.249709319	35.74545883	679	0.327493644	Shared	FALSE	T0	R4	S4
chr15	59437051	59438870	579102	MYO1E	579102_MYO1E	PLS	group-1	1.14257967	NA	cow&macaque&marmoset&mouse&rabbit	5	-1.142761145	6.375324369	679	0.327493644	Shared	FALSE	T0	R4	S4
chr15	59438871	59440691	579103	MYO1E	579103_MYO1E	pELS	group-1	0.542951679	NA	macaque&rabbit	2	-1.142761145	6.375324369	660	0.613414428	Neuronal	FALSE	T0	R0	S3
chr15	59438871	59440691	579103	FAM81A	579103_FAM81A	pELS	group-1	0.542951679	NA	cat&rabbit	2	-0.249709319	35.74545883	660	0.613414428	Neuronal	FALSE	T0	R0	S3
chr15	59443636	59445444	579104	FAM81A	579104_FAM81A	dELS	group-1	0.204655059	13915	horse&human&macaque&marmoset&mouse&rabbit&rat	7	-0.249709319	35.74545883	583	0.726364612	Excitatory	FALSE	T3	R4	S3
chr15	59443636	59445444	579104	MYO1E	579104_MYO1E	dELS	group-1	0.204655059	71061	human&macaque&marmoset	3	-1.142761145	6.375324369	583	0.726364612	Excitatory	FALSE	T2	R4	S3
chr15	59445445	59447253	579105	MYO1E	579105_MYO1E	dELS	group-1	0.465391378	72517	human	1	-1.142761145	6.375324369	635	0.491794446	Shared	FALSE	T1	R3	S3
chr15	59445445	59447253	579105	FAM81A	579105_FAM81A	dELS	group-1	0.465391378	13191	horse&human&macaque&marmoset&rabbit&rat	6	-0.249709319	35.74545883	635	0.491794446	Shared	FALSE	T3	R3	S3
chr15	59456704	59458139	579108	FAM81A	579108_FAM81A	dELS	group-3	0.421146238	816	cat&human&macaque&marmoset&rat	5	-0.249709319	35.74545883	640	0.651987005	Neuronal	FALSE	T3	R3	S3
chr15	59456704	59458139	579108	MYO1E	579108_MYO1E	dELS	group-3	0.421146238	NA	marmoset	1	-1.142761145	6.375324369	640	0.651987005	Neuronal	FALSE	T0	R3	S3
chr15	59459270	59460901	579109	FAM81A	579109_FAM81A	dELS	group-1	1.004526952	793	human&rabbit	2	-0.249709319	35.74545883	584	0.615849847	Neuronal	FALSE	T3	R3	S4
chr15	59463676	59464714	579110	FAM81A	579110_FAM81A	dELS	None	0.203306063	5310	human&marmoset&rat	3	-0.249709319	35.74545883	252	0.836201582	Excitatory	FALSE	T3	R2	S2
chr15	59463676	59464714	579110	MYO1E	579110_MYO1E	dELS	None	0.203306063	91439	human&marmoset	2	-1.142761145	6.375324369	252	0.836201582	Excitatory	FALSE	T2	R2	S2
chr15	59468363	59469367	579111	MYO1E	579111_MYO1E	None	None	0.04306269	96178	human	1	-1.142761145	6.375324369	290	0.854219218	Excitatory	FALSE	T1	R2	S2
chr15	59468363	59469367	579111	FAM81A	579111_FAM81A	None	None	0.04306269	10049	human	1	-0.249709319	35.74545883	290	0.854219218	Excitatory	FALSE	T1	R2	S2
chr15	59469386	59470385	579112	FAM81A	579112_FAM81A	None	None	0.052713003	11029	human	1	-0.249709319	35.74545883	NA	0.825081158	Excitatory	FALSE	T1	R1	S2
chr15	59473217	59474780	579113	MYO1E	579113_MYO1E	dELS	group-2	0.019546035	NA	cat	1	-1.142761145	6.375324369	309	0.32849305	Shared	FALSE	T0	R0	S3
chr15	59474781	59476344	579114	BNIP2	579114_BNIP2	dELS	other	0.306372123	NA	horse	1	-0.336073593	30.55555556	547	0.566546169	Neuronal	FALSE	T0	R0	S3
chr15	59474781	59476344	579114	MYO1E	579114_MYO1E	dELS	other	0.306372123	NA	cat	1	-1.142761145	6.375324369	547	0.566546169	Neuronal	FALSE	T0	R0	S3
chr15	59474781	59476344	579114	FAM81A	579114_FAM81A	dELS	other	0.306372123	NA	macaque	1	-0.249709319	35.74545883	547	0.566546169	Neuronal	FALSE	T0	R0	S3
chr15	59480451	59481450	579116	BNIP2	579116_BNIP2	None	None	0.126838999	NA	horse	1	-0.336073593	30.55555556	384	0.609238016	Neuronal	FALSE	T0	R0	S3
chr15	59480451	59481450	579116	FAM81A	579116_FAM81A	None	None	0.126838999	NA	horse	1	-0.249709319	35.74545883	384	0.609238016	Neuronal	FALSE	T0	R0	S3
chr15	59491479	59492793	579118	FAM81A	579118_FAM81A	dELS	group-1	0.372114064	NA	rabbit	1	-0.249709319	35.74545883	557	0.326421721	Shared	FALSE	T0	R3	S3
chr15	59491479	59492793	579118	MYO1E	579118_MYO1E	dELS	group-1	0.372114064	118018	human	1	-1.142761145	6.375324369	557	0.326421721	Shared	FALSE	T1	R3	S3
chr15	59492794	59494108	579119	MYO1E	579119_MYO1E	dELS	other	-0.084485932	NA	marmoset	1	-1.142761145	6.375324369	451	0.219602087	Shared	TRUE	T0	R0	S3
chr15	59492794	59494108	579119	FAM81A	579119_FAM81A	dELS	other	-0.084485932	NA	marmoset&rabbit&rat	3	-0.249709319	35.74545883	451	0.219602087	Shared	TRUE	T0	R0	S3
chr15	59494132	59495913	579120	FAM81A	579120_FAM81A	None	None	-0.074395062	NA	marmoset&mouse&rat	3	-0.249709319	35.74545883	358	0.598266886	Neuronal	FALSE	T0	R0	S3
chr15	59494132	59495913	579120	MYO1E	579120_MYO1E	None	None	-0.074395062	NA	marmoset	1	-1.142761145	6.375324369	358	0.598266886	Neuronal	FALSE	T0	R0	S3
chr15	59509418	59510417	579123	FAM81A	579123_FAM81A	None	None	-0.104331002	NA	macaque	1	-0.249709319	35.74545883	300	0.584873146	Neuronal	FALSE	T0	R0	S3
chr15	59516330	59517939	579125	BNIP2	579125_BNIP2	dELS	other	0.399809312	NA	horse	1	-0.336073593	30.55555556	578	0.655065823	Shared	FALSE	T0	R3	S3
chr15	59516330	59517939	579125	FAM81A	579125_FAM81A	dELS	other	0.399809312	NA	marmoset&rat	2	-0.249709319	35.74545883	578	0.655065823	Shared	FALSE	T0	R3	S3
chr15	59522764	59523849	579126	FAM81A	579126_FAM81A	dELS	group-1	0.351545119	NA	macaque&mouse	2	-0.249709319	35.74545883	605	0.469565426	Shared	FALSE	T0	R3	S3
chr15	59523850	59524935	579127	FAM81A	579127_FAM81A	pELS	group-2	-0.026539595	NA	macaque	1	-0.249709319	35.74545883	380	0.766994379	Microglia	FALSE	T0	R3	S3
chr15	59528346	59529382	579130	FAM81A	579130_FAM81A	dELS	group-2	-0.037491803	NA	cat&cow&rabbit	3	-0.249709319	35.74545883	421	0.356082769	Shared	FALSE	T0	R3	S3
chr15	59529383	59530419	579131	FAM81A	579131_FAM81A	None	None	-0.112654773	NA	cat&cow&rabbit	3	-0.249709319	35.74545883	NA	0.623440848	Shared	TRUE	T0	R0	S2
chr15	59532466	59534270	579133	MYO1E	579133_MYO1E	dELS	other	-0.067780609	NA	cow	1	-1.142761145	6.375324369	358	0.442723683	Shared	FALSE	T0	R0	S3
chr15	59532466	59534270	579133	FAM81A	579133_FAM81A	dELS	other	-0.067780609	NA	cow&rabbit	2	-0.249709319	35.74545883	358	0.442723683	Shared	FALSE	T0	R0	S3
chr15	59558498	59559497	579138	FAM81A	579138_FAM81A	CA-H3K4me3	None	0.038452998	100096	human	1	-0.249709319	35.74545883	NA	0.577861012	Shared	FALSE	T1	R1	S3
chr15	59573321	59574320	579141	FAM81A	579141_FAM81A	CA	group-2	-0.057733	NA	rabbit	1	-0.249709319	35.74545883	347	0.745927463	Microglia	FALSE	T0	R0	S3
chr15	59577841	59579613	579142	BNIP2	579142_BNIP2	CA	None	-0.116764241	NA	horse	1	-0.336073593	30.55555556	368	0.85069869	Microglia	FALSE	T0	R0	S3
chr15	59581835	59582834	579143	FAM81A	579143_FAM81A	CA	None	-0.014190999	123246	human	1	-0.249709319	35.74545883	300	0.621667436	Neuronal	FALSE	T1	R1	S3
chr15	59611019	59612327	579147	BNIP2	579147_BNIP2	PLS	other	-0.156522537	NA	horse	1	-0.336073593	30.55555556	295	0.560072162	Shared	FALSE	T0	R0	S3
chr15	59615865	59617490	579149	BNIP2	579149_BNIP2	dELS	group-1	0.110005535	NA	horse	1	-0.336073593	30.55555556	497	0.541140743	Neuronal	FALSE	T0	R0	S3
chr15	59617491	59619116	579150	BNIP2	579150_BNIP2	dELS	group-1	1.608495074	NA	horse	1	-0.336073593	30.55555556	560	0.468093509	Shared	FALSE	T0	R0	S4
chr15	59656702	59658455	579160	BNIP2	579160_BNIP2	PLS	group-2	0.018006841	NA	horse	1	-0.336073593	30.55555556	508	0.365995834	Shared	FALSE	T0	R4	S3
chr15	59656702	59658455	579160	FAM81A	579160_FAM81A	PLS	group-2	0.018006841	NA	horse	1	-0.249709319	35.74545883	508	0.365995834	Shared	FALSE	T0	R4	S3
chr15	59678383	59679382	579166	BNIP2	579166_BNIP2	pELS	group-1	1.653015992	NA	cat	1	-0.336073593	30.55555556	748	0.422687984	Shared	FALSE	T0	R0	S4
chr15	59685083	59686452	579170	BNIP2	579170_BNIP2	pELS	group-2	0.284366421	NA	cat&rabbit	2	-0.336073593	30.55555556	495	0.870768191	Microglia	FALSE	T0	R0	S3
chr15	59688480	59689558	579171	BNIP2	579171_BNIP2	PLS	group-2	0.750853568	NA	mouse	1	-0.336073593	30.55555556	633	0.473099222	Shared	FALSE	T0	R3	S3
chr15	59688480	59689558	579171	FAM81A	579171_FAM81A	PLS	group-2	0.750853568	NA	mouse	1	-0.249709319	35.74545883	633	0.473099222	Shared	FALSE	T0	R3	S3
chr15	59689559	59690638	579172	BNIP2	579172_BNIP2	PLS	group-2	-0.237678704	NA	cat&horse	2	-0.336073593	30.55555556	284	0.450823763	Shared	FALSE	T0	R3	S3
chr15	59777188	59778339	579191	BNIP2	579191_BNIP2	CA-H3K4me3	None	1.567048599	NA	cat	1	-0.336073593	30.55555556	794	0.696259206	Shared	FALSE	T0	R0	S4
chr15	59793627	59795456	579192	BNIP2	579192_BNIP2	dELS	None	0.347465573	NA	cat	1	-0.336073593	30.55555556	628	0.577041072	Shared	FALSE	T0	R0	S3
chr15	59849652	59850651	579206	BNIP2	579206_BNIP2	CA	None	-0.109174	NA	cat	1	-0.336073593	30.55555556	321	0.701657797	Microglia	FALSE	T0	R0	S3
chr15	59915604	59916603	579221	BNIP2	579221_BNIP2	None	None	0.064009001	NA	horse	1	-0.336073593	30.55555556	358	0.578358723	Neuronal	FALSE	T0	R0	S3
chr15	60299191	60300469	579288	ICE2	579288_ICE2	dELS	group-1	2.072537924	NA	cow	1	NA	NA	817	0.785609852	Astrocytes	FALSE	T0	R3	S3
chr15	60370671	60372151	579306	ANXA2	579306_ANXA2	dELS	group-3	0.062879812	NA	mouse	1	0.018483465	55.44939844	544	0.551012466	Neuronal	FALSE	T0	R0	S3
chr15	60392491	60393756	579315	ANXA2	579315_ANXA2	dELS	group-1	0.467366508	NA	marmoset&rat	2	0.018483465	55.44939844	492	0.382881055	Shared	FALSE	T0	R0	S4
chr15	60395625	60396624	579316	ANXA2	579316_ANXA2	pELS	other	0.054458001	NA	mouse	1	0.018483465	55.44939844	338	0.365890316	Shared	FALSE	T0	R0	S3
chr15	60397197	60399152	579317	ANXA2	579317_ANXA2	PLS	other	0.188774028	11087	cat&cow&horse&human&macaque&marmoset&mouse&rat	8	0.018483465	55.44939844	553	0.507316462	Shared	FALSE	T3	R4	S3
chr15	60397197	60399152	579317	ICE2	579317_ICE2	PLS	other	0.188774028	NA	rabbit	1	NA	NA	553	0.507316462	Shared	FALSE	T0	R4	S3
chr15	60406238	60408079	579319	ANXA2	579319_ANXA2	pELS	group-1	0.133820846	NA	horse&mouse	2	0.018483465	55.44939844	506	0.415248356	Shared	FALSE	T0	R0	S3
chr15	60408081	60409214	579320	ANXA2	579320_ANXA2	pELS	group-1	0.282491184	NA	horse	1	0.018483465	55.44939844	459	0.704328794	Microglia	FALSE	T0	R3	S3
chr15	60478212	60479583	579338	ICE2	579338_ICE2	PLS	other	-0.184624637	NA	rabbit	1	NA	NA	473	0.307893016	Shared	FALSE	T0	R4	S3
chr15	60522746	60523745	579357	RORA	579357_RORA	dELS	group-1	-0.199426001	NA	rabbit	1	-0.957024976	9.088228356	317	0.367311582	Shared	FALSE	T0	R0	S3
chr15	60526945	60528426	579359	RORA	579359_RORA	dELS	None	-0.074356275	NA	rabbit	1	-0.957024976	9.088228356	300	0.322649086	Shared	FALSE	T0	R0	S3
chr15	60543559	60544565	579366	RORA	579366_RORA	dELS	None	-0.022734855	82230	human	1	-0.957024976	9.088228356	350	0.407824439	Shared	FALSE	T1	R3	S3
chr15	60544566	60545573	579367	RORA	579367_RORA	dELS	None	0.260128968	82230	human	1	-0.957024976	9.088228356	423	0.664239756	Shared	FALSE	T1	R3	S4
chr15	60554064	60555952	579369	RORA	579369_RORA	dELS	group-1	1.180818953	72455	human	1	-0.957024976	9.088228356	691	0.651004723	Shared	FALSE	T1	R3	S4
chr15	60563204	60564203	579373	RORA	579373_RORA	dELS	group-1	-0.053451999	NA	rabbit	1	-0.957024976	9.088228356	427	0.342152669	Shared	FALSE	T0	R0	S3
chr15	60570526	60571825	579377	RORA	579377_RORA	dELS	group-1	0.387536156	NA	rabbit	1	-0.957024976	9.088228356	512	0.4242675	Shared	FALSE	T0	R0	S3
chr15	60572494	60574008	579378	RORA	579378_RORA	dELS	group-1	0.821481188	NA	macaque&rabbit	2	-0.957024976	9.088228356	597	0.477509264	Shared	TRUE	T0	R0	S4
chr15	60582792	60584539	579382	RORA	579382_RORA	dELS	group-1	-0.095772311	NA	rabbit	1	-0.957024976	9.088228356	350	0.474869678	Shared	FALSE	T0	R0	S3
chr15	60582792	60584539	579382	ICE2	579382_ICE2	dELS	group-1	-0.095772311	NA	rabbit	1	NA	NA	350	0.474869678	Shared	FALSE	T0	R0	S3
chr15	60585369	60586467	579383	RORA	579383_RORA	dELS	group-1	0.489926296	NA	rabbit	1	-0.957024976	9.088228356	586	0.352749448	Shared	FALSE	T0	R4	S4
chr15	60586468	60587566	579384	RORA	579384_RORA	dELS	group-1	0.923874433	NA	rabbit	1	-0.957024976	9.088228356	685	0.451127564	Shared	FALSE	T0	R0	S4
chr15	60591533	60593092	579385	ICE2	579385_ICE2	PLS	group-1	1.744557049	NA	cat&rabbit	2	NA	NA	766	0.340298969	Shared	FALSE	T0	R4	S4
chr15	60591533	60593092	579385	RORA	579385_RORA	PLS	group-1	1.744557049	NA	rabbit	1	-0.957024976	9.088228356	766	0.340298969	Shared	FALSE	T0	R4	S4
chr15	60620247	60621570	579393	RORA	579393_RORA	dELS	group-1	0.750780212	6182	human&rabbit	2	-0.957024976	9.088228356	621	0.783005156	Astrocytes	FALSE	T3	R4	S4
chr15	60633717	60635073	579398	RORA	579398_RORA	PLS	None	0.411887253	6841	human	1	-0.957024976	9.088228356	524	0.706476358	Astrocytes	FALSE	T1	R3	S3
chr15	60642169	60643352	579402	RORA	579402_RORA	None	None	-0.047600507	15966	human&macaque&rabbit	3	-0.957024976	9.088228356	335	0.77727709	Astrocytes	FALSE	T3	R3	S3
chr15	60643353	60644536	579403	RORA	579403_RORA	pELS	group-1	0.958918917	15966	human&macaque&rabbit	3	-0.957024976	9.088228356	756	0.897649879	Astrocytes	FALSE	T3	R3	S3
chr15	60645707	60647658	579404	RORA	579404_RORA	dELS	group-1	0.348779201	19364	human	1	-0.957024976	9.088228356	573	0.730840019	Astrocytes	FALSE	T1	R3	S4
chr15	60649725	60651557	579405	RORA	579405_RORA	dELS	group-1	0.540136388	NA	rabbit	1	-0.957024976	9.088228356	574	0.621795766	Shared	FALSE	T0	R0	S4
chr15	60660242	60661804	579409	ICE2	579409_ICE2	dELS	group-1	1.249643634	181189	human	1	NA	NA	707	0.453951336	Shared	FALSE	T1	R4	S4
chr15	60668768	60669767	579410	RORA	579410_RORA	CA	group-1	0.259991002	41432	human	1	-0.957024976	9.088228356	426	0.672660755	Shared	FALSE	T1	R1	S3
chr15	60681382	60682391	579415	RORA	579415_RORA	pELS	group-1	0.137751485	54860	human&macaque	2	-0.957024976	9.088228356	371	0.414616424	Shared	FALSE	T2	R3	S3
chr15	60682392	60683402	579416	RORA	579416_RORA	pELS	group-1	0.126971315	54860	human&macaque	2	-0.957024976	9.088228356	450	0.681404428	Shared	FALSE	T2	R3	S3
chr15	60701182	60702181	579422	RORA	579422_RORA	dELS	None	-0.093960001	NA	rabbit	1	-0.957024976	9.088228356	328	0.384434216	Shared	FALSE	T0	R0	S3
chr15	60702494	60704043	579423	RORA	579423_RORA	dELS	group-1	1.134027736	NA	rabbit	1	-0.957024976	9.088228356	760	0.462756933	Shared	FALSE	T0	R0	S3
chr15	60704044	60705593	579424	RORA	579424_RORA	dELS	group-1	0.256398709	NA	rabbit	1	-0.957024976	9.088228356	478	0.397181069	Shared	FALSE	T0	R0	S4
chr15	60712844	60714543	579427	RORA	579427_RORA	dELS	group-1	0.300757648	NA	horse	1	-0.957024976	9.088228356	629	0.575672776	Shared	FALSE	T0	R3	S3
chr15	60715645	60717304	579428	RORA	579428_RORA	CA-CTCF	None	0.358769276	NA	rabbit	1	-0.957024976	9.088228356	570	0.523181216	Shared	FALSE	T0	R0	S3
chr15	60718128	60719289	579429	RORA	579429_RORA	dELS	group-1	0.220989673	NA	macaque	1	-0.957024976	9.088228356	432	0.675445017	Shared	FALSE	T0	R0	S4
chr15	60719605	60721137	579430	RORA	579430_RORA	dELS	group-1	1.003172867	NA	rabbit	1	-0.957024976	9.088228356	646	0.473851093	Shared	FALSE	T0	R0	S3
chr15	60726138	60727699	579431	RORA	579431_RORA	dELS	None	1.440204856	NA	mouse	1	-0.957024976	9.088228356	849	0.648595308	Shared	FALSE	T0	R0	S4
chr15	60727700	60729262	579432	RORA	579432_RORA	dELS	None	0.455715291	NA	mouse	1	-0.957024976	9.088228356	599	0.401954556	Shared	FALSE	T0	R0	S3
chr15	60739927	60740926	579436	RORA	579436_RORA	dELS	group-1	0.402144	NA	cow	1	-0.957024976	9.088228356	427	0.737935225	Astrocytes	FALSE	T0	R0	S3
chr15	60741317	60742675	579437	RORA	579437_RORA	None	None	0.186316409	NA	cat&cow&horse	3	-0.957024976	9.088228356	465	0.810884974	Astrocytes	FALSE	T0	R0	S3
chr15	60743680	60745290	579438	RORA	579438_RORA	dELS	group-1	0.3346946	NA	cat&cow&marmoset&mouse&rabbit	5	-0.957024976	9.088228356	582	0.686942385	Shared	FALSE	T0	R3	S4
chr15	60745291	60746902	579439	RORA	579439_RORA	dELS	group-1	1.594239452	NA	cat&cow&marmoset&mouse&rabbit	5	-0.957024976	9.088228356	771	0.723202973	Shared	FALSE	T0	R3	S4
chr15	60751818	60753120	579440	RORA	579440_RORA	dELS	group-1	1.419715272	124327	cow&human&macaque&marmoset	4	-0.957024976	9.088228356	778	0.587630973	Shared	FALSE	T3	R4	S4
chr15	60753121	60754424	579441	RORA	579441_RORA	dELS	None	-0.03509816	NA	cow	1	-0.957024976	9.088228356	397	0.452288042	Shared	FALSE	T0	R0	S3
chr15	60757879	60759215	579442	RORA	579442_RORA	dELS	group-1	0.91741511	NA	cow&mouse	2	-0.957024976	9.088228356	653	0.64056801	Shared	FALSE	T0	R0	S4
chr15	60759216	60760552	579443	RORA	579443_RORA	dELS	group-1	0.682064323	NA	mouse&rabbit	2	-0.957024976	9.088228356	642	0.719888258	OPCs	FALSE	T0	R0	S4
chr15	60760553	60761890	579444	RORA	579444_RORA	pELS	group-1	0.624385651	NA	mouse&rabbit	2	-0.957024976	9.088228356	636	0.460183857	Shared	FALSE	T0	R0	S4
chr15	60766375	60768262	579447	RORA	579447_RORA	dELS	group-1	1.047693324	NA	mouse&rabbit	2	-0.957024976	9.088228356	725	0.516923802	Shared	FALSE	T0	R0	S4
chr15	60768263	60770150	579448	RORA	579448_RORA	dELS	None	1.00526483	141933	human&mouse&rabbit	3	-0.957024976	9.088228356	732	0.545033994	Shared	FALSE	T3	R3	S4
chr15	60770151	60772039	579449	RORA	579449_RORA	None	None	0.076867653	141933	human&mouse&rabbit	3	-0.957024976	9.088228356	522	0.425755954	Shared	FALSE	T3	R3	S3
chr15	60772228	60774010	579450	RORA	579450_RORA	dELS	None	0.369130117	NA	cat	1	-0.957024976	9.088228356	658	0.412132645	Shared	FALSE	T0	R0	S3
chr15	60774292	60776071	579451	RORA	579451_RORA	dELS	group-1	1.200619101	NA	rabbit	1	-0.957024976	9.088228356	685	0.401443061	Shared	FALSE	T0	R0	S4
chr15	60780926	60782320	579455	RORA	579455_RORA	dELS	group-1	0.226220071	153412	cat&cow&horse&human&macaque&mouse&rabbit	7	-0.957024976	9.088228356	517	0.86502738	Astrocytes	FALSE	T3	R4	S3
chr15	60787875	60789280	579456	RORA	579456_RORA	dELS	group-1	1.20267923	NA	mouse	1	-0.957024976	9.088228356	788	0.617133012	Shared	FALSE	T0	R0	S4
chr15	60793441	60795179	579457	RORA	579457_RORA	dELS	group-1	0.518734329	NA	cow	1	-0.957024976	9.088228356	563	0.564875528	Shared	FALSE	T0	R0	S3
chr15	60795180	60796919	579458	RORA	579458_RORA	dELS	group-1	-0.105303448	NA	marmoset	1	-0.957024976	9.088228356	344	0.594867441	Shared	FALSE	T0	R0	S3
chr15	60799814	60800822	579460	RORA	579460_RORA	dELS	group-1	0.425436076	NA	rabbit	1	-0.957024976	9.088228356	651	0.459217523	Shared	FALSE	T0	R0	S3
chr15	60805505	60806548	579463	RORA	579463_RORA	dELS	group-1	0.11244636	NA	marmoset	1	-0.957024976	9.088228356	470	0.527329564	Shared	FALSE	T0	R0	S4
chr15	60818477	60820026	579466	RORA	579466_RORA	dELS	group-1	0.551170969	NA	rabbit	1	-0.957024976	9.088228356	705	0.437937901	Shared	FALSE	T0	R0	S4
chr15	60820027	60821577	579467	RORA	579467_RORA	dELS	group-1	0.220584139	NA	rabbit	1	-0.957024976	9.088228356	459	0.49732678	Shared	FALSE	T0	R0	S4
chr15	60825053	60826132	579470	RORA	579470_RORA	None	None	0.121816666	NA	mouse	1	-0.957024976	9.088228356	524	0.446156477	Shared	FALSE	T0	R0	S3
chr15	60842306	60843854	579478	RORA	579478_RORA	dELS	None	-0.175756619	NA	mouse	1	-0.957024976	9.088228356	335	0.450257586	Shared	FALSE	T0	R0	S3
chr15	60843855	60845404	579479	RORA	579479_RORA	dELS	group-1	0.680962577	NA	mouse	1	-0.957024976	9.088228356	577	0.342013139	Shared	FALSE	T0	R0	S4
chr15	60850495	60851879	579482	RORA	579482_RORA	dELS	None	0.404919137	NA	cow&horse	2	-0.957024976	9.088228356	595	0.416005996	Shared	FALSE	T0	R3	S4
chr15	60856038	60858018	579484	RORA	579484_RORA	CA-CTCF	None	0.021558304	NA	mouse	1	-0.957024976	9.088228356	364	0.55027502	Shared	FALSE	T0	R0	S3
chr15	60879807	60880806	579492	RORA	579492_RORA	CA-CTCF	None	0.040035	NA	mouse	1	-0.957024976	9.088228356	361	0.661477348	Shared	FALSE	T0	R0	S3
chr15	60888588	60889798	579496	RORA	579496_RORA	dELS	group-1	-0.256175062	NA	cat	1	-0.957024976	9.088228356	290	0.350303701	Shared	FALSE	T0	R0	S3
chr15	60893548	60895115	579498	RORA	579498_RORA	dELS	group-1	0.166246173	NA	mouse	1	-0.957024976	9.088228356	575	0.4982187	Shared	FALSE	T0	R3	S4
chr15	60895116	60896684	579499	RORA	579499_RORA	dELS	group-1	0.905771827	NA	mouse	1	-0.957024976	9.088228356	717	0.547018205	Shared	FALSE	T0	R0	S4
chr15	60904074	60905671	579503	RORA	579503_RORA	dELS	group-1	0.539123905	NA	mouse	1	-0.957024976	9.088228356	644	0.525890508	Shared	FALSE	T0	R0	S3
chr15	60905672	60907269	579504	RORA	579504_RORA	dELS	group-1	1.377825409	NA	mouse	1	-0.957024976	9.088228356	721	0.599678001	Shared	FALSE	T0	R0	S3
chr15	60907525	60908820	579505	RORA	579505_RORA	dELS	group-1	0.66863966	NA	mouse	1	-0.957024976	9.088228356	736	0.567595068	Shared	FALSE	T0	R0	S4
chr15	60908821	60910116	579506	RORA	579506_RORA	TF	None	0.355831789	NA	cow&mouse	2	-0.957024976	9.088228356	650	0.641070163	Shared	FALSE	T0	R0	S3
chr15	60912715	60913747	579507	RORA	579507_RORA	dELS	group-1	0.373493707	NA	horse	1	-0.957024976	9.088228356	446	0.746761015	Astrocytes	FALSE	T0	R3	S3
chr15	60913748	60914781	579508	RORA	579508_RORA	dELS	group-1	-0.021586071	NA	horse	1	-0.957024976	9.088228356	419	0.689842627	Shared	FALSE	T0	R3	S3
chr15	60930930	60932756	579515	RORA	579515_RORA	dELS	group-1	0.292393541	NA	cow	1	-0.957024976	9.088228356	625	0.686915355	Shared	FALSE	T0	R3	S3
chr15	60932757	60934584	579516	RORA	579516_RORA	dELS	group-2	0.261917942	NA	cow	1	-0.957024976	9.088228356	537	0.594930874	Shared	FALSE	T0	R3	S3
chr15	60934621	60936302	579517	RORA	579517_RORA	dELS	group-1	0.968256836	NA	cow&horse&marmoset&mouse	4	-0.957024976	9.088228356	664	0.786536753	Astrocytes	FALSE	T0	R4	S4
chr15	60961256	60962840	579526	RORA	579526_RORA	dELS	group-1	0.358370349	NA	marmoset	1	-0.957024976	9.088228356	453	0.611975609	Shared	FALSE	T0	R3	S4
chr15	60963104	60964642	579527	RORA	579527_RORA	dELS	None	-0.030187134	NA	cow	1	-0.957024976	9.088228356	361	0.641319986	Shared	FALSE	T0	R3	S4
chr15	60964643	60966182	579528	RORA	579528_RORA	dELS	other	-0.003605843	NA	cow	1	-0.957024976	9.088228356	409	0.590490981	Shared	FALSE	T0	R3	S3
chr15	60967039	60968862	579529	RORA	579529_RORA	dELS	None	0.63612226	NA	horse	1	-0.957024976	9.088228356	643	0.655254819	Shared	FALSE	T0	R0	S3
chr15	60973200	60974363	579532	RORA	579532_RORA	dELS	group-1	0.835681273	NA	mouse	1	-0.957024976	9.088228356	607	0.704719099	Astrocytes	FALSE	T0	R3	S4
chr15	60974550	60975866	579533	RORA	579533_RORA	dELS	group-2	-0.179671983	NA	cat&mouse	2	-0.957024976	9.088228356	344	0.571025236	Shared	FALSE	T0	R0	S3
chr15	60975867	60977183	579534	RORA	579534_RORA	dELS	other	-0.059110098	NA	mouse	1	-0.957024976	9.088228356	368	0.462104445	Shared	FALSE	T0	R0	S3
chr15	60994561	60995979	579538	RORA	579538_RORA	dELS	None	1.164093023	NA	marmoset&mouse	2	-0.957024976	9.088228356	718	0.547194088	Shared	FALSE	T0	R4	S4
chr15	61018503	61019768	579550	RORA	579550_RORA	CA	None	0.674848342	NA	marmoset	1	-0.957024976	9.088228356	658	0.685847985	Shared	FALSE	T0	R3	S3
chr15	61025415	61027230	579552	RORA	579552_RORA	dELS	group-1	1.309830949	NA	cat	1	-0.957024976	9.088228356	786	0.495644761	Shared	FALSE	T0	R0	S4
chr15	61027231	61029046	579553	RORA	579553_RORA	dELS	group-1	0.037595265	NA	cat	1	-0.957024976	9.088228356	395	0.361937575	Shared	FALSE	T0	R0	S3
chr15	61033679	61035155	579556	RORA	579556_RORA	dELS	group-1	1.052556534	NA	cat	1	-0.957024976	9.088228356	721	0.386032003	Shared	FALSE	T0	R0	S3
chr15	61050761	61052736	579560	RORA	579560_RORA	dELS	group-1	0.096329959	NA	marmoset	1	-0.957024976	9.088228356	548	0.442046997	Shared	FALSE	T0	R4	S3
chr15	61052772	61054567	579561	RORA	579561_RORA	dELS	group-1	0.272068486	NA	mouse	1	-0.957024976	9.088228356	568	0.551206144	Neuronal	FALSE	T0	R0	S3
chr15	61060230	61061484	579564	RORA	579564_RORA	dELS	None	0.107721912	NA	mouse	1	-0.957024976	9.088228356	513	0.47134895	Shared	FALSE	T0	R0	S3
chr15	61063573	61065176	579565	RORA	579565_RORA	dELS	group-1	0.053383416	164267	human	1	-0.957024976	9.088228356	430	0.501192138	Shared	FALSE	T1	R3	S3
chr15	61083577	61085413	579573	RORA	579573_RORA	dELS	None	0.745630923	143961	human&mouse	2	-0.957024976	9.088228356	704	0.545557387	Shared	FALSE	T3	R4	S4
chr15	61090390	61092176	579575	RORA	579575_RORA	dELS	group-1	1.281825962	137540	cat&human&mouse	3	-0.957024976	9.088228356	759	0.593957838	Shared	FALSE	T3	R4	S4
chr15	61101423	61102870	579579	RORA	579579_RORA	dELS	None	0.113665746	NA	mouse	1	-0.957024976	9.088228356	446	0.662581768	Shared	FALSE	T0	R0	S3
chr15	61102871	61104318	579580	RORA	579580_RORA	None	None	0.224024171	NA	cat&horse&mouse	3	-0.957024976	9.088228356	575	0.815992934	Astrocytes	FALSE	T0	R0	S4
chr15	61112534	61114314	579584	RORA	579584_RORA	dELS	other	0.360765302	NA	cat	1	-0.957024976	9.088228356	501	0.42070778	Shared	FALSE	T0	R0	S3
chr15	61121775	61123347	579588	RORA	579588_RORA	dELS	None	1.105645264	105912	human	1	-0.957024976	9.088228356	680	0.465623496	Shared	FALSE	T1	R3	S3
chr15	61123348	61124920	579589	RORA	579589_RORA	CA	None	0.305684043	104699	human	1	-0.957024976	9.088228356	585	0.420884156	Shared	FALSE	T1	R3	S4
chr15	61186830	61188083	579618	RORA	579618_RORA	dELS	group-1	1.888474479	41140	human	1	-0.957024976	9.088228356	691	0.715106851	Shared	FALSE	T1	R3	S4
chr15	61195942	61197318	579623	RORA	579623_RORA	dELS	group-1	1.221352211	30734	human	1	-0.957024976	9.088228356	733	0.562256513	Neuronal	FALSE	T1	R4	S4
chr15	61197319	61198695	579624	RORA	579624_RORA	dELS	group-1	-0.043309369	30734	human	1	-0.957024976	9.088228356	453	0.451968746	Shared	FALSE	T1	R4	S3
chr15	61204275	61206095	579627	RORA	579627_RORA	dELS	group-1	0.293009337	23280	human	1	-0.957024976	9.088228356	454	0.754808375	Astrocytes	FALSE	T1	R4	S3
chr15	61206250	61207944	579628	RORA	579628_RORA	dELS	None	0.06220118	21799	human	1	-0.957024976	9.088228356	438	0.376124989	Shared	FALSE	T1	R3	S3
chr15	61208689	61210320	579629	RORA	579629_RORA	pELS	None	0.789467523	19886	human	1	-0.957024976	9.088228356	646	0.488685734	Shared	FALSE	T1	R3	S4
chr15	61227533	61228878	579636	RORA	579636_RORA	pELS	group-1	1.919502971	760	human	1	-0.957024976	9.088228356	659	0.505556952	Shared	FALSE	T1	R4	S3
chr15	61393366	61394661	579673	RORA	579673_RORA	dELS	group-1	0.427448303	164112	human	1	-0.957024976	9.088228356	461	0.814144609	Astrocytes	FALSE	T1	R3	S4
chr15	61856488	61858198	579796	VPS13C	579796_VPS13C	dELS	group-1	0.131963764	NA	cow&marmoset	2	-0.811192082	12.07832036	517	0.744079415	Microglia	FALSE	T0	R0	S3
chr15	62026097	62027666	579838	VPS13C	579838_VPS13C	dELS	None	0.176354776	NA	macaque	1	-0.811192082	12.07832036	335	0.300464207	Shared	FALSE	T0	R3	S4
chr15	62028484	62029509	579839	VPS13C	579839_VPS13C	None	None	0.230647175	NA	marmoset	1	-0.811192082	12.07832036	382	0.321547956	Shared	FALSE	T0	R0	S3
chr15	62045902	62046901	579841	VPS13C	579841_VPS13C	dELS	group-1	0.108758	NA	rabbit	1	-0.811192082	12.07832036	335	0.615613565	Shared	FALSE	T0	R0	S3
chr15	62050945	62052716	579843	VPS13C	579843_VPS13C	dELS	group-1	0.10948702	NA	rabbit	1	-0.811192082	12.07832036	364	0.462807717	Shared	FALSE	T0	R0	S3
chr15	62052717	62054489	579844	VPS13C	579844_VPS13C	dELS	group-1	0.261101523	NA	rabbit	1	-0.811192082	12.07832036	448	0.783522205	Microglia	FALSE	T0	R0	S3
chr15	62059415	62061236	579846	VPS13C	579846_VPS13C	PLS	other	0.287974206	852	cat&horse&human&macaque&marmoset&rabbit	6	-0.811192082	12.07832036	635	0.335930822	Shared	FALSE	T3	R4	S3
chr15	62066500	62067969	579847	VPS13C	579847_VPS13C	PLS	group-1	0.719508843	NA	macaque	1	-0.811192082	12.07832036	547	0.310049876	Shared	FALSE	T0	R4	S4
chr15	62067970	62069439	579848	VPS13C	579848_VPS13C	pELS	group-1	0.470371429	NA	macaque	1	-0.811192082	12.07832036	529	0.497169909	Shared	FALSE	T0	R3	S3
chr15	62145195	62146581	579877	VPS13C	579877_VPS13C	dELS	None	0.142825525	NA	macaque	1	-0.811192082	12.07832036	555	0.603836295	Neuronal	FALSE	T0	R0	S3
chr15	62164137	62165265	579884	VPS13C	579884_VPS13C	PLS	group-1	0.994889281	NA	cow	1	-0.811192082	12.07832036	551	0.523986894	Shared	FALSE	T0	R4	S4
chr15	62231100	62232494	579898	VPS13C	579898_VPS13C	CA-CTCF	None	0.036570611	NA	cat	1	-0.811192082	12.07832036	455	0.656753409	Neuronal	FALSE	T0	R0	S3
chr15	62302695	62303694	579909	TLN2	579909_TLN2	None	None	0.051649	NA	cow	1	-3.469503166	0.353857042	295	0.515991139	Neuronal	FALSE	T0	R0	S3
chr15	62306157	62307669	579910	TLN2	579910_TLN2	dELS	other	-0.060113022	NA	cow	1	-3.469503166	0.353857042	416	0.356059381	Shared	FALSE	T0	R3	S3
chr15	62359442	62360441	579926	TLN2	579926_TLN2	pELS	None	0.127849001	NA	cow	1	-3.469503166	0.353857042	321	0.662724995	Neuronal	FALSE	T0	R0	S3
chr15	62378714	62379832	579931	TLN2	579931_TLN2	dELS	None	0.541949954	NA	cow	1	-3.469503166	0.353857042	553	0.492708776	Shared	FALSE	T0	R0	S3
chr15	62379833	62380952	579932	TLN2	579932_TLN2	dELS	None	0.216750001	NA	cow	1	-3.469503166	0.353857042	478	0.507818112	Neuronal	FALSE	T0	R0	S3
chr15	62382050	62383194	579933	TLN2	579933_TLN2	CA-CTCF	group-2	0.289158953	NA	cow	1	-3.469503166	0.353857042	443	0.678511516	Neuronal	FALSE	T0	R0	S3
chr15	62422357	62423356	579946	TLN2	579946_TLN2	None	None	0.019848001	NA	marmoset	1	-3.469503166	0.353857042	332	0.266957869	Shared	FALSE	T0	R0	S3
chr15	62427920	62428946	579948	TLN2	579948_TLN2	dELS	group-1	0.135346642	NA	cow	1	-3.469503166	0.353857042	476	0.36725758	Shared	FALSE	T0	R0	S3
chr15	62428947	62429973	579949	TLN2	579949_TLN2	dELS	group-1	-0.039167479	NA	cow	1	-3.469503166	0.353857042	300	0.436795338	Shared	FALSE	T0	R0	S3
chr15	62432128	62434099	579951	TLN2	579951_TLN2	dELS	group-1	0.102016226	NA	rabbit	1	-3.469503166	0.353857042	388	0.622345324	Neuronal	FALSE	T0	R3	S3
chr15	62440252	62441499	579954	TLN2	579954_TLN2	dELS	group-1	0.136351763	NA	cow	1	-3.469503166	0.353857042	388	0.584492558	Neuronal	FALSE	T0	R3	S3
chr15	62447227	62448939	579955	TLN2	579955_TLN2	dELS	group-1	0.223953883	NA	rabbit	1	-3.469503166	0.353857042	397	0.464486834	Shared	FALSE	T0	R3	S3
chr15	62453328	62454491	579957	TLN2	579957_TLN2	dELS	group-1	0.312189004	NA	marmoset&rabbit	2	-3.469503166	0.353857042	419	0.495808027	Shared	FALSE	T0	R0	S4
chr15	62456111	62457521	579958	TLN2	579958_TLN2	dELS	group-1	0.423236712	189681	cow&human&marmoset&rabbit	4	-3.469503166	0.353857042	608	0.631744566	Neuronal	FALSE	T3	R4	S3
chr15	62457522	62458932	579959	TLN2	579959_TLN2	dELS	None	-0.020109143	NA	cow&marmoset	2	-3.469503166	0.353857042	488	0.614956007	Shared	FALSE	T0	R0	S3
chr15	62463835	62465285	579962	TLN2	579962_TLN2	dELS	group-1	0.47400896	181351	human&marmoset&mouse&rabbit	4	-3.469503166	0.353857042	594	0.547564196	Neuronal	FALSE	T3	R3	S3
chr15	62465286	62466736	579963	TLN2	579963_TLN2	dELS	group-1	-0.068412819	181351	human&marmoset&rabbit	3	-3.469503166	0.353857042	304	0.44020535	Shared	FALSE	T3	R3	S3
chr15	62466737	62468187	579964	TLN2	579964_TLN2	dELS	group-1	0.015312887	NA	marmoset	1	-3.469503166	0.353857042	309	0.551814458	Neuronal	FALSE	T0	R0	S3
chr15	62468713	62470536	579965	TLN2	579965_TLN2	dELS	other	0.47403454	NA	cow&marmoset&rabbit	3	-3.469503166	0.353857042	544	0.409907093	Shared	FALSE	T0	R3	S3
chr15	62470537	62472361	579966	TLN2	579966_TLN2	dELS	other	-0.09453096	NA	rabbit	1	-3.469503166	0.353857042	290	0.476758514	Shared	FALSE	T0	R0	S3
chr15	62472475	62473599	579967	TLN2	579967_TLN2	dELS	group-1	0.118365334	NA	cow&rabbit	2	-3.469503166	0.353857042	478	0.472427462	Shared	FALSE	T0	R0	S3
chr15	62473698	62475453	579968	TLN2	579968_TLN2	dELS	group-1	0.223448178	NA	cow	1	-3.469503166	0.353857042	575	0.340879965	Shared	FALSE	T0	R3	S3
chr15	62481627	62482626	579972	TLN2	579972_TLN2	None	None	-0.101916999	NA	rabbit	1	-3.469503166	0.353857042	300	0.611772813	Shared	FALSE	T0	R0	S3
chr15	62482813	62484779	579973	TLN2	579973_TLN2	dELS	group-1	0.238525674	NA	rabbit	1	-3.469503166	0.353857042	470	0.525172293	Shared	FALSE	T0	R0	S3
chr15	62486534	62487828	579975	TLN2	579975_TLN2	dELS	group-1	-0.03815058	NA	rabbit	1	-3.469503166	0.353857042	328	0.434362141	Shared	FALSE	T0	R0	S3
chr15	62487829	62489124	579976	TLN2	579976_TLN2	dELS	other	0.248882716	NA	rabbit	1	-3.469503166	0.353857042	516	0.588903165	Neuronal	FALSE	T0	R0	S3
chr15	62489240	62490742	579977	TLN2	579977_TLN2	dELS	None	0.191073187	NA	rabbit	1	-3.469503166	0.353857042	435	0.427970798	Shared	FALSE	T0	R0	S3
chr15	62495821	62496926	579981	TLN2	579981_TLN2	dELS	group-1	0.211124773	NA	marmoset	1	-3.469503166	0.353857042	490	0.297352901	Shared	FALSE	T0	R3	S3
chr15	62496927	62498032	579982	TLN2	579982_TLN2	dELS	other	-0.010014466	NA	marmoset	1	-3.469503166	0.353857042	338	0.244800072	Shared	FALSE	T0	R0	S3
chr15	62501334	62502911	579984	TLN2	579984_TLN2	dELS	group-1	0.194762359	NA	rabbit	1	-3.469503166	0.353857042	427	0.41578654	Shared	FALSE	T0	R0	S3
chr15	62512838	62514258	579990	TLN2	579990_TLN2	dELS	group-1	-0.04682266	NA	cow&rabbit	2	-3.469503166	0.353857042	375	0.410795091	Shared	FALSE	T0	R0	S3
