## Supplementary Table 4 for "Single Cell Multiomics Across Nine Mammals Reveals Cell Type Specific Regulatory Conservation in the Brain" (part 41 of 53)

seqnames	start	end	index	gene	link	CCRE	Andrews2023_cCRE_class	mean_phyloP	DistanceTSS_HumanOnly	species.link	Num_species.link	Residual.Variation.Intolerance.Score	Residual.Variation.Intolerance.Score.Percentile	phast_max	tau	CellType	HumanLost	TargetCons	RegulatoryCons	SequenceCons
chr15	62514259	62515679	579991	TLN2	579991_TLN2	dELS	group-1	0.178477129	NA	cow	1	-3.469503166	0.353857042	418	0.522179277	Neuronal	FALSE	T0	R3	S3
chr15	62515680	62517100	579992	TLN2	579992_TLN2	dELS	group-1	0.123634764	NA	cow	1	-3.469503166	0.353857042	445	0.538196872	Neuronal	FALSE	T0	R3	S4
chr15	62523436	62524867	579995	TLN2	579995_TLN2	dELS	group-1	0.065590083	NA	rabbit	1	-3.469503166	0.353857042	407	0.521251527	Shared	FALSE	T0	R0	S3
chr15	62524868	62526299	579996	TLN2	579996_TLN2	dELS	group-1	-0.028791201	NA	rabbit	1	-3.469503166	0.353857042	386	0.586064433	Neuronal	FALSE	T0	R0	S3
chr15	62540334	62541816	580001	TLN2	580001_TLN2	dELS	group-1	-0.068773433	NA	macaque	1	-3.469503166	0.353857042	426	0.340240408	Shared	FALSE	T0	R0	S3
chr15	62544452	62545815	580002	TLN2	580002_TLN2	dELS	group-1	0.152735339	NA	cow	1	-3.469503166	0.353857042	423	0.613472531	Shared	FALSE	T0	R3	S3
chr15	62545816	62547180	580003	TLN2	580003_TLN2	dELS	group-1	0.16345128	NA	cow	1	-3.469503166	0.353857042	344	0.519692722	Shared	FALSE	T0	R4	S3
chr15	62547354	62548810	580004	TLN2	580004_TLN2	dELS	group-1	0.393693891	NA	cow	1	-3.469503166	0.353857042	555	0.434772113	Shared	FALSE	T0	R0	S3
chr15	62558586	62559810	580009	TLN2	580009_TLN2	pELS	group-1	0.142363263	87606	cow&human&marmoset&rabbit	4	-3.469503166	0.353857042	425	0.739040916	Excitatory	FALSE	T3	R3	S3
chr15	62559927	62561554	580010	TLN2	580010_TLN2	PLS	group-1	0.640625309	NA	cow	1	-3.469503166	0.353857042	612	0.610161545	Neuronal	FALSE	T0	R0	S3
chr15	62563796	62565560	580012	TLN2	580012_TLN2	dELS	group-1	0.085166005	NA	rabbit	1	-3.469503166	0.353857042	467	0.488767589	Shared	FALSE	T0	R0	S3
chr15	62572393	62573849	580016	TLN2	580016_TLN2	dELS	other	-0.262371997	72158	cow&human	2	-3.469503166	0.353857042	NA	0.37867951	Shared	FALSE	T3	R3	S3
chr15	62573850	62575306	580017	TLN2	580017_TLN2	dELS	group-2	0.016614962	72158	cow&human&marmoset	3	-3.469503166	0.353857042	341	0.669515063	Neuronal	FALSE	T3	R3	S3
chr15	62575348	62576347	580018	TLN2	580018_TLN2	None	None	0.307443001	NA	cow	1	-3.469503166	0.353857042	487	0.393841005	Shared	FALSE	T0	R0	S3
chr15	62576408	62577432	580019	TLN2	580019_TLN2	dELS	None	-0.117545364	NA	cow	1	-3.469503166	0.353857042	324	0.327203199	Shared	FALSE	T0	R0	S3
chr15	62583638	62585558	580022	TLN2	580022_TLN2	dELS	group-1	0.029785009	NA	cow	1	-3.469503166	0.353857042	313	0.450939239	Shared	FALSE	T0	R0	S3
chr15	62591710	62593458	580025	TLN2	580025_TLN2	dELS	group-1	0.37701658	53929	human	1	-3.469503166	0.353857042	516	0.521515142	Neuronal	FALSE	T1	R3	S4
chr15	62593825	62594824	580026	TLN2	580026_TLN2	dELS	None	0.099755999	NA	rabbit	1	-3.469503166	0.353857042	309	0.773847984	Excitatory	FALSE	T0	R0	S3
chr15	62596396	62597395	580027	TLN2	580027_TLN2	CA	None	-0.104765002	NA	marmoset	1	-3.469503166	0.353857042	313	0.495789287	Shared	FALSE	T0	R0	S3
chr15	62597545	62599049	580028	TLN2	580028_TLN2	dELS	group-2	-0.053572092	48724	human	1	-3.469503166	0.353857042	313	0.604916999	Neuronal	FALSE	T1	R3	S3
chr15	62601766	62603022	580030	TLN2	580030_TLN2	dELS	group-1	-0.051752587	NA	marmoset	1	-3.469503166	0.353857042	332	0.501651062	Neuronal	FALSE	T0	R0	S3
chr15	62603885	62604975	580031	TLN2	580031_TLN2	dELS	group-1	-0.023649862	NA	rabbit	1	-3.469503166	0.353857042	390	0.540271289	Neuronal	FALSE	T0	R0	S3
chr15	62604976	62606066	580032	TLN2	580032_TLN2	dELS	group-1	0.743188817	NA	rabbit	1	-3.469503166	0.353857042	679	0.517907658	Neuronal	FALSE	T0	R0	S4
chr15	62609607	62611355	580035	TLN2	580035_TLN2	dELS	other	-0.125044026	36342	human	1	-3.469503166	0.353857042	284	0.415221248	Shared	FALSE	T1	R3	S3
chr15	62614913	62615912	580038	TLN2	580038_TLN2	None	None	-0.037694999	NA	rabbit	1	-3.469503166	0.353857042	278	0.468887758	Shared	FALSE	T0	R0	S3
chr15	62618198	62619844	580040	TLN2	580040_TLN2	dELS	other	0.066329083	NA	cow&marmoset&rabbit	3	-3.469503166	0.353857042	386	0.588538761	Neuronal	FALSE	T0	R3	S3
chr15	62626706	62627705	580045	TLN2	580045_TLN2	dELS	None	0.780412999	NA	rabbit	1	-3.469503166	0.353857042	601	0.653703478	Neuronal	FALSE	T0	R0	S4
chr15	62641478	62642956	580052	TLN2	580052_TLN2	dELS	None	0.037238674	NA	macaque	1	-3.469503166	0.353857042	377	0.638255676	Shared	FALSE	T0	R3	S3
chr15	62643059	62644876	580053	TLN2	580053_TLN2	pELS	None	-0.157820134	NA	rabbit	1	-3.469503166	0.353857042	290	0.359949273	Shared	FALSE	T0	R3	S3
chr15	62644877	62646694	580054	TLN2	580054_TLN2	pELS	group-1	-0.035716723	NA	rabbit	1	-3.469503166	0.353857042	341	0.405857624	Shared	FALSE	T0	R3	S3
chr15	62648507	62650505	580055	TLN2	580055_TLN2	dELS	group-1	0.187191591	1519	cat&horse&human&macaque&marmoset	5	-3.469503166	0.353857042	618	0.818422092	Microglia	FALSE	T3	R3	S3
chr15	62652724	62653780	580057	TLN2	580057_TLN2	dELS	group-2	0.498835373	NA	horse&macaque	2	-3.469503166	0.353857042	533	0.920655808	Microglia	FALSE	T0	R3	S3
chr15	62656766	62657839	580059	TLN2	580059_TLN2	dELS	group-1	0.187551206	NA	horse	1	-3.469503166	0.353857042	597	0.869541342	Microglia	FALSE	T0	R3	S4
chr15	62658024	62659130	580060	TLN2	580060_TLN2	dELS	group-1	-0.112453478	10831	human&macaque	2	-3.469503166	0.353857042	356	0.757432736	Microglia	FALSE	T2	R3	S3
chr15	62682920	62684057	580068	TLN2	580068_TLN2	dELS	other	0.01027768	NA	rabbit	1	-3.469503166	0.353857042	328	0.537065992	Neuronal	FALSE	T0	R3	S3
chr15	62684058	62685196	580069	TLN2	580069_TLN2	dELS	group-1	0.023968393	NA	rabbit	1	-3.469503166	0.353857042	332	0.62419615	Neuronal	FALSE	T0	R3	S3
chr15	62697353	62698862	580072	TLN2	580072_TLN2	CA	group-1	0.935635083	NA	cat	1	-3.469503166	0.353857042	541	0.390130535	Shared	FALSE	T0	R0	S3
chr15	62698863	62700372	580073	TLN2	580073_TLN2	CA-CTCF	None	-0.062346357	NA	cat	1	-3.469503166	0.353857042	535	0.276507949	Shared	FALSE	T0	R0	S3
chr15	62721930	62723805	580087	TLN2	580087_TLN2	CA-CTCF	None	0.400354478	NA	rabbit	1	-3.469503166	0.353857042	556	0.353070473	Shared	FALSE	T0	R0	S3
chr15	62726064	62727282	580088	TLN2	580088_TLN2	dELS	group-1	0.823357662	79392	human	1	-3.469503166	0.353857042	555	0.502974035	Neuronal	FALSE	T1	R3	S3
chr15	62727283	62728501	580089	TLN2	580089_TLN2	dELS	None	-0.068520919	79392	human	1	-3.469503166	0.353857042	284	0.582998739	Neuronal	FALSE	T1	R3	S3
chr15	62748470	62750251	580101	TLN2	580101_TLN2	dELS	group-1	-0.014969698	100840	human	1	-3.469503166	0.353857042	353	0.562165207	Shared	FALSE	T1	R3	S3
chr15	62769278	62771222	580111	TLN2	580111_TLN2	dELS	group-1	0.303399488	122426	human&rabbit	2	-3.469503166	0.353857042	570	0.628700606	Neuronal	FALSE	T3	R3	S3
chr15	62794069	62795750	580125	TLN2	580125_TLN2	dELS	other	-0.231060048	NA	cat	1	-3.469503166	0.353857042	272	0.690924014	Shared	FALSE	T0	R3	S3
chr15	62804479	62805826	580129	TLN2	580129_TLN2	dELS	group-1	0.782240346	NA	rabbit	1	-3.469503166	0.353857042	573	0.595069445	Neuronal	FALSE	T0	R0	S3
chr15	62827968	62828996	580140	TLN2	580140_TLN2	dELS	group-1	-0.118773566	180706	human	1	-3.469503166	0.353857042	368	0.498755123	Shared	FALSE	T1	R3	S3
chr15	62852733	62854435	580152	TPM1	580152_TPM1	dELS	other	-0.126345273	NA	macaque	1	-0.427900189	25.14744043	317	0.315953579	Shared	FALSE	T0	R3	S3
chr15	62852733	62854435	580152	TLN2	580152_TLN2	dELS	other	-0.126345273	90306	human	1	-3.469503166	0.353857042	317	0.315953579	Shared	FALSE	T1	R3	S3
chr15	62874729	62875874	580159	TPM1	580159_TPM1	dELS	group-1	0.183368237	NA	macaque	1	-0.427900189	25.14744043	530	0.552865359	Neuronal	FALSE	T0	R0	S3
chr15	62896761	62897995	580171	TPM1	580171_TPM1	pELS	other	0.063420243	NA	marmoset	1	-0.427900189	25.14744043	512	0.463778735	Shared	FALSE	T0	R0	S3
chr15	62900410	62901970	580173	TPM1	580173_TPM1	dELS	group-1	-0.055684818	NA	marmoset	1	-0.427900189	25.14744043	538	0.368429299	Shared	FALSE	T0	R0	S3
chr15	62927340	62929285	580184	TLN2	580184_TLN2	dELS	group-2	0.132917266	165311	human	1	-3.469503166	0.353857042	366	0.674645473	Neuronal	FALSE	T1	R3	S3
chr15	62931198	62932218	580185	LACTB	580185_LACTB	dELS	group-3	0.164099903	189911	human	1	0.128714042	63.19886766	324	0.859294291	Microglia	FALSE	T1	R2	S3
chr15	62940416	62942365	580188	TPM1	580188_TPM1	dELS	group-1	-0.064242052	100887	human&macaque	2	-0.427900189	25.14744043	544	0.552088201	Neuronal	FALSE	T2	R4	S3
chr15	62949804	62951729	580192	RPS27L	580192_RPS27L	pELS	None	-0.027738317	NA	macaque	1	0.101211609	60.95777306	473	0.473311925	Shared	FALSE	T0	R3	S3
chr15	62949804	62951729	580192	LACTB	580192_LACTB	pELS	None	-0.027738317	NA	rabbit	1	0.128714042	63.19886766	473	0.473311925	Shared	FALSE	T0	R3	S3
chr15	62949804	62951729	580192	TPM1	580192_TPM1	pELS	None	-0.027738317	NA	macaque	1	-0.427900189	25.14744043	473	0.473311925	Shared	FALSE	T0	R3	S3
chr15	62957922	62959873	580195	LACTB	580195_LACTB	dELS	None	0.172397542	NA	rabbit	1	0.128714042	63.19886766	535	0.343806046	Shared	FALSE	T0	R3	S3
chr15	62975093	62976118	580202	RAB8B	580202_RAB8B	dELS	None	-0.144012671	NA	cat	1	-0.053113545	49.38664779	259	0.670634481	Neuronal	FALSE	T0	R0	S3
chr15	62980718	62981720	580205	RPS27L	580205_RPS27L	CA	None	0.060437688	NA	rabbit	1	0.101211609	60.95777306	295	0.6595006	Neuronal	FALSE	T0	R0	S4
chr15	62984912	62986708	580206	TPM1	580206_TPM1	dELS	group-1	0.172119644	NA	horse	1	-0.427900189	25.14744043	476	0.559126128	Neuronal	FALSE	T0	R3	S3
chr15	63012556	63014155	580217	RAB8B	580217_RAB8B	dELS	group-1	0.586119997	NA	rabbit	1	-0.053113545	49.38664779	581	0.718914575	Excitatory	FALSE	T0	R3	S3
chr15	63012556	63014155	580217	RPS27L	580217_RPS27L	dELS	group-1	0.586119997	NA	rabbit	1	0.101211609	60.95777306	581	0.718914575	Excitatory	FALSE	T0	R3	S3
chr15	63018588	63020512	580219	TPM1	580219_TPM1	dELS	group-1	0.208686234	NA	horse	1	-0.427900189	25.14744043	474	0.525464371	Neuronal	FALSE	T0	R0	S3
chr15	63026938	63027937	580223	RAB8B	580223_RAB8B	dELS	other	0.166627001	NA	horse	1	-0.053113545	49.38664779	350	0.582522741	Neuronal	FALSE	T0	R0	S3
chr15	63029577	63030924	580225	RAB8B	580225_RAB8B	dELS	other	0.229055639	NA	horse	1	-0.053113545	49.38664779	534	0.567193801	Shared	FALSE	T0	R3	S3
chr15	63029577	63030924	580225	LACTB	580225_LACTB	dELS	other	0.229055639	91272	human	1	0.128714042	63.19886766	534	0.567193801	Shared	FALSE	T1	R3	S3
chr15	63034019	63035769	580227	RAB8B	580227_RAB8B	dELS	group-1	0.608806966	NA	cow	1	-0.053113545	49.38664779	609	0.526935184	Neuronal	FALSE	T0	R0	S3
chr15	63041896	63043201	580229	TPM1	580229_TPM1	PLS	group-1	1.561776418	1121	cat&cow&horse&human&macaque&marmoset&mouse	7	-0.427900189	25.14744043	685	0.559927687	Shared	FALSE	T3	R4	S4
chr15	63041896	63043201	580229	RPS27L	580229_RPS27L	PLS	group-1	1.561776418	112478	human	1	0.101211609	60.95777306	685	0.559927687	Shared	FALSE	T1	R4	S4
chr15	63043202	63044507	580230	TPM1	580230_TPM1	pELS	group-1	2.449644708	1121	cat&human&mouse	3	-0.427900189	25.14744043	705	0.474360515	Shared	FALSE	T3	R3	S4
chr15	63043202	63044507	580230	RPS27L	580230_RPS27L	pELS	group-1	2.449644708	112478	human	1	0.101211609	60.95777306	705	0.474360515	Shared	FALSE	T1	R3	S4
chr15	63046822	63047821	580231	LACTB	580231_LACTB	pELS	group-1	0.455903002	NA	rabbit	1	0.128714042	63.19886766	493	0.156389577	Shared	FALSE	T0	R0	S3
chr15	63046822	63047821	580231	RAB8B	580231_RAB8B	pELS	group-1	0.455903002	NA	rabbit	1	-0.053113545	49.38664779	493	0.156389577	Shared	FALSE	T0	R0	S3
chr15	63048043	63049381	580232	RAB8B	580232_RAB8B	PLS	group-1	1.18529649	NA	horse&rabbit	2	-0.053113545	49.38664779	684	0.332250009	Shared	FALSE	T0	R4	S3
chr15	63048043	63049381	580232	RPS27L	580232_RPS27L	PLS	group-1	1.18529649	NA	rabbit	1	0.101211609	60.95777306	684	0.332250009	Shared	FALSE	T0	R4	S3
chr15	63049788	63050921	580233	RAB8B	580233_RAB8B	pELS	group-1	0.232932979	NA	horse	1	-0.053113545	49.38664779	395	0.448455023	Shared	FALSE	T0	R0	S3
chr15	63049788	63050921	580233	TPM1	580233_TPM1	pELS	group-1	0.232932979	NA	horse	1	-0.427900189	25.14744043	395	0.448455023	Shared	FALSE	T0	R0	S3
chr15	63054096	63055095	580234	RAB8B	580234_RAB8B	dELS	group-1	0.012501	NA	horse	1	-0.053113545	49.38664779	284	0.313801055	Shared	FALSE	T0	R0	S3
chr15	63056102	63057338	580235	RAB8B	580235_RAB8B	dELS	group-1	0.650556174	NA	horse&macaque	2	-0.053113545	49.38664779	658	0.643629708	Shared	FALSE	T0	R4	S3
chr15	63056102	63057338	580235	RPS27L	580235_RPS27L	dELS	group-1	0.650556174	NA	macaque	1	0.101211609	60.95777306	658	0.643629708	Shared	FALSE	T0	R4	S3
chr15	63057339	63058575	580236	TPM1	580236_TPM1	dELS	group-1	-0.019098626	NA	horse	1	-0.427900189	25.14744043	324	0.558925588	Neuronal	FALSE	T0	R0	S3
chr15	63060054	63061136	580238	RAB8B	580238_RAB8B	dELS	group-1	0.971178199	NA	rabbit	1	-0.053113545	49.38664779	739	0.703019617	Neuronal	FALSE	T0	R0	S4
chr15	63060054	63061136	580238	TPM1	580238_TPM1	dELS	group-1	0.971178199	NA	rabbit	1	-0.427900189	25.14744043	739	0.703019617	Neuronal	FALSE	T0	R0	S4
chr15	63060054	63061136	580238	RPS27L	580238_RPS27L	dELS	group-1	0.971178199	NA	rabbit	1	0.101211609	60.95777306	739	0.703019617	Neuronal	FALSE	T0	R0	S4
chr15	63063120	63064119	580239	TPM1	580239_TPM1	dELS	group-1	1.53039299	NA	cow	1	-0.427900189	25.14744043	694	0.536600299	Neuronal	FALSE	T0	R0	S4
chr15	63065127	63066891	580240	RAB8B	580240_RAB8B	dELS	group-1	0.63034221	NA	cow&horse	2	-0.053113545	49.38664779	609	0.445344619	Shared	FALSE	T0	R3	S4
chr15	63066892	63068656	580241	RAB8B	580241_RAB8B	dELS	group-1	0.081031162	NA	cow&macaque	2	-0.053113545	49.38664779	338	0.382377069	Shared	FALSE	T0	R3	S3
chr15	63066892	63068656	580241	TPM1	580241_TPM1	dELS	group-1	0.081031162	NA	marmoset	1	-0.427900189	25.14744043	338	0.382377069	Shared	FALSE	T0	R3	S3
chr15	63073293	63074292	580245	TPM1	580245_TPM1	pELS	group-1	-0.104387	NA	horse	1	-0.427900189	25.14744043	317	0.416927177	Shared	FALSE	T0	R0	S3
chr15	63074432	63076004	580246	TPM1	580246_TPM1	dELS	group-1	0.235640813	NA	horse	1	-0.427900189	25.14744043	416	0.385798797	Shared	FALSE	T0	R0	S3
chr15	63085906	63087801	580251	RPS27L	580251_RPS27L	dELS	None	0.122947785	NA	rabbit	1	0.101211609	60.95777306	443	0.382137495	Shared	FALSE	T0	R0	S3
chr15	63085906	63087801	580251	RAB8B	580251_RAB8B	dELS	None	0.122947785	NA	rabbit	1	-0.053113545	49.38664779	443	0.382137495	Shared	FALSE	T0	R0	S3
chr15	63090415	63092023	580254	RAB8B	580254_RAB8B	pELS	None	0.003429459	NA	rabbit	1	-0.053113545	49.38664779	373	0.443900977	Shared	FALSE	T0	R0	S3
chr15	63090415	63092023	580254	LACTB	580254_LACTB	pELS	None	0.003429459	NA	rabbit	1	0.128714042	63.19886766	373	0.443900977	Shared	FALSE	T0	R0	S3
chr15	63092024	63093632	580255	RAB8B	580255_RAB8B	pELS	group-1	0.038771288	NA	rabbit	1	-0.053113545	49.38664779	313	0.163123264	Shared	FALSE	T0	R3	S3
chr15	63104403	63105635	580258	LACTB	580258_LACTB	PLS	other	-0.12211841	NA	mouse	1	0.128714042	63.19886766	335	0.692341999	Neuronal	FALSE	T0	R0	S3
chr15	63107854	63109603	580259	LACTB	580259_LACTB	dELS	group-1	0.323601713	NA	mouse	1	0.128714042	63.19886766	509	0.473441377	Shared	FALSE	T0	R0	S3
chr15	63121476	63122731	580262	LACTB	580262_LACTB	PLS	other	1.108145711	NA	rabbit	1	0.128714042	63.19886766	652	0.516627934	Shared	FALSE	T0	R3	S3
chr15	63121476	63122731	580262	RPS27L	580262_RPS27L	PLS	other	1.108145711	NA	rabbit	1	0.101211609	60.95777306	652	0.516627934	Shared	FALSE	T0	R3	S3
chr15	63121476	63122731	580262	APH1B	580262_APH1B	PLS	other	1.108145711	NA	rabbit	1	0.527368849	80.73248408	652	0.516627934	Shared	FALSE	T0	R3	S3
chr15	63121476	63122731	580262	RAB8B	580262_RAB8B	PLS	other	1.108145711	NA	cat&cow&horse&mouse&rabbit	5	-0.053113545	49.38664779	652	0.516627934	Shared	FALSE	T0	R3	S3
chr15	63127040	63128039	580263	LACTB	580263_LACTB	dELS	None	1.689401991	NA	rabbit	1	0.128714042	63.19886766	705	0.528528165	Shared	FALSE	T0	R0	S4
chr15	63127040	63128039	580263	APH1B	580263_APH1B	dELS	None	1.689401991	NA	rabbit	1	0.527368849	80.73248408	705	0.528528165	Shared	FALSE	T0	R0	S4
chr15	63127040	63128039	580263	RAB8B	580263_RAB8B	dELS	None	1.689401991	NA	rabbit	1	-0.053113545	49.38664779	705	0.528528165	Shared	FALSE	T0	R0	S4
chr15	63147268	63148267	580268	RAB8B	580268_RAB8B	None	None	-0.033901998	NA	cow	1	-0.053113545	49.38664779	309	0.295022913	Shared	FALSE	T0	R0	S3
chr15	63156683	63157711	580271	RAB8B	580271_RAB8B	PLS	group-2	0.042447037	NA	cat&horse&macaque&mouse	4	-0.053113545	49.38664779	537	0.311404198	Shared	FALSE	T0	R3	S3
chr15	63156683	63157711	580271	RPS27L	580271_RPS27L	PLS	group-2	0.042447037	NA	macaque	1	0.101211609	60.95777306	537	0.311404198	Shared	FALSE	T0	R3	S3
chr15	63157712	63158740	580272	RAB8B	580272_RAB8B	PLS	group-2	-0.06366278	NA	cat&horse&macaque&mouse	4	-0.053113545	49.38664779	284	0.234107445	Shared	TRUE	T0	R0	S3
chr15	63157712	63158740	580272	RPS27L	580272_RPS27L	PLS	group-2	-0.06366278	NA	macaque	1	0.101211609	60.95777306	284	0.234107445	Shared	TRUE	T0	R0	S3
chr15	63165774	63167336	580274	RAB8B	580274_RAB8B	dELS	group-1	0.18868778	NA	cow&horse	2	-0.053113545	49.38664779	444	0.396390131	Shared	FALSE	T0	R0	S3
chr15	63165774	63167336	580274	APH1B	580274_APH1B	dELS	group-1	0.18868778	NA	cow	1	0.527368849	80.73248408	444	0.396390131	Shared	FALSE	T0	R0	S3
chr15	63167996	63168995	580275	RPS27L	580275_RPS27L	None	None	0.134228005	NA	rabbit	1	0.101211609	60.95777306	344	0.576467561	Neuronal	FALSE	T0	R0	S3
chr15	63167996	63168995	580275	RAB8B	580275_RAB8B	None	None	0.134228005	NA	rabbit	1	-0.053113545	49.38664779	344	0.576467561	Neuronal	FALSE	T0	R0	S3
chr15	63169427	63170772	580276	TPM1	580276_TPM1	dELS	None	0.557935365	NA	cow	1	-0.427900189	25.14744043	511	0.550221691	Shared	FALSE	T0	R3	S4
chr15	63172405	63173482	580277	RAB8B	580277_RAB8B	dELS	other	0.641306125	NA	cow	1	-0.053113545	49.38664779	548	0.748772169	Astrocytes	FALSE	T0	R3	S3
chr15	63173483	63174560	580278	RAB8B	580278_RAB8B	None	other	-0.01022078	NA	cow	1	-0.053113545	49.38664779	278	0.511329214	Shared	FALSE	T0	R3	S3
chr15	63180133	63181292	580281	RAB8B	580281_RAB8B	CA-CTCF	group-1	1.005542242	NA	horse	1	-0.053113545	49.38664779	637	0.423880244	Shared	FALSE	T0	R0	S3
chr15	63181293	63182453	580282	RAB8B	580282_RAB8B	CA	None	0.551479757	NA	cat&horse	2	-0.053113545	49.38664779	519	0.796026449	Microglia	FALSE	T0	R0	S3
chr15	63181293	63182453	580282	APH1B	580282_APH1B	CA	None	0.551479757	NA	rabbit	1	0.527368849	80.73248408	519	0.796026449	Microglia	FALSE	T0	R0	S3
chr15	63181293	63182453	580282	LACTB	580282_LACTB	CA	None	0.551479757	NA	rabbit	1	0.128714042	63.19886766	519	0.796026449	Microglia	FALSE	T0	R0	S3
chr15	63184855	63185881	580283	CA12	580283_CA12	dELS	None	0.860388508	NA	marmoset&rat	2	-0.622676946	17.30950696	554	0.738162886	Shared	FALSE	T0	R3	S3
chr15	63184855	63185881	580283	APH1B	580283_APH1B	dELS	None	0.860388508	NA	cow&horse	2	0.527368849	80.73248408	554	0.738162886	Shared	FALSE	T0	R3	S3
chr15	63184855	63185881	580283	RAB8B	580283_RAB8B	dELS	None	0.860388508	NA	cow	1	-0.053113545	49.38664779	554	0.738162886	Shared	FALSE	T0	R3	S3
chr15	63185882	63186908	580284	APH1B	580284_APH1B	dELS	group-1	0.477860759	NA	cow&horse	2	0.527368849	80.73248408	373	0.498965016	Shared	FALSE	T0	R0	S3
chr15	63185882	63186908	580284	RAB8B	580284_RAB8B	dELS	group-1	0.477860759	NA	cow&horse	2	-0.053113545	49.38664779	373	0.498965016	Shared	FALSE	T0	R0	S3
chr15	63189064	63190308	580285	RAB8B	580285_RAB8B	PLS	group-1	1.801009644	949	cat&cow&horse&human&macaque&mouse&rabbit	7	-0.053113545	49.38664779	740	0.34580162	Shared	FALSE	T3	R4	S4
chr15	63189064	63190308	580285	APH1B	580285_APH1B	PLS	group-1	1.801009644	NA	cow&macaque	2	0.527368849	80.73248408	740	0.34580162	Shared	FALSE	T0	R4	S4
chr15	63189064	63190308	580285	RPS27L	580285_RPS27L	PLS	group-1	1.801009644	NA	macaque&rabbit	2	0.101211609	60.95777306	740	0.34580162	Shared	FALSE	T0	R4	S4
chr15	63189064	63190308	580285	CA12	580285_CA12	PLS	group-1	1.801009644	NA	cat	1	-0.622676946	17.30950696	740	0.34580162	Shared	FALSE	T0	R4	S4
chr15	63196475	63198007	580288	RAB8B	580288_RAB8B	dELS	group-1	0.836105677	NA	cow	1	-0.053113545	49.38664779	732	0.659189813	Shared	FALSE	T0	R0	S3
chr15	63196475	63198007	580288	APH1B	580288_APH1B	dELS	group-1	0.836105677	NA	cow	1	0.527368849	80.73248408	732	0.659189813	Shared	FALSE	T0	R0	S3
chr15	63198008	63199540	580289	RAB8B	580289_RAB8B	dELS	group-1	0.508631443	NA	cow&horse	2	-0.053113545	49.38664779	407	0.368061631	Shared	FALSE	T0	R0	S4
chr15	63199541	63201073	580290	RAB8B	580290_RAB8B	dELS	other	0.288452707	NA	mouse	1	-0.053113545	49.38664779	341	0.505527354	Shared	FALSE	T0	R0	S3
chr15	63199541	63201073	580290	APH1B	580290_APH1B	dELS	other	0.288452707	NA	cat	1	0.527368849	80.73248408	341	0.505527354	Shared	FALSE	T0	R0	S3
chr15	63209926	63211619	580294	TPM1	580294_TPM1	dELS	group-1	0.503801064	166954	human&macaque	2	-0.427900189	25.14744043	481	0.545487115	Shared	FALSE	T2	R3	S3
chr15	63209926	63211619	580294	APH1B	580294_APH1B	dELS	group-1	0.503801064	NA	macaque	1	0.527368849	80.73248408	481	0.545487115	Shared	FALSE	T0	R3	S3
chr15	63209926	63211619	580294	RAB8B	580294_RAB8B	dELS	group-1	0.503801064	20159	human&macaque&rabbit	3	-0.053113545	49.38664779	481	0.545487115	Shared	FALSE	T3	R3	S3
chr15	63209926	63211619	580294	RPS27L	580294_RPS27L	dELS	group-1	0.503801064	NA	macaque	1	0.101211609	60.95777306	481	0.545487115	Shared	FALSE	T0	R3	S3
chr15	63213634	63215452	580296	RAB8B	580296_RAB8B	dELS	group-2	0.434646508	NA	horse	1	-0.053113545	49.38664779	431	0.216780836	Shared	FALSE	T0	R0	S2
chr15	63215453	63217271	580297	RAB8B	580297_RAB8B	dELS	other	0.240161627	NA	horse	1	-0.053113545	49.38664779	338	0.403977771	Shared	FALSE	T0	R0	S3
chr15	63219333	63220954	580298	RAB8B	580298_RAB8B	dELS	group-1	0.497144267	NA	mouse	1	-0.053113545	49.38664779	458	0.55929276	Shared	FALSE	T0	R0	S3
chr15	63220955	63222577	580299	RAB8B	580299_RAB8B	dELS	group-1	0.394560689	NA	mouse	1	-0.053113545	49.38664779	447	0.664444544	Shared	FALSE	T0	R0	S3
chr15	63223926	63225359	580300	RAB8B	580300_RAB8B	None	None	0.364153418	NA	cat	1	-0.053113545	49.38664779	335	0.542306035	Shared	FALSE	T0	R0	S3
chr15	63225522	63227085	580301	RAB8B	580301_RAB8B	dELS	group-3	0.281070972	NA	cat	1	-0.053113545	49.38664779	409	0.842375805	Microglia	FALSE	T0	R0	S3
chr15	63225522	63227085	580301	LACTB	580301_LACTB	dELS	group-3	0.281070972	NA	rabbit	1	0.128714042	63.19886766	409	0.842375805	Microglia	FALSE	T0	R0	S3
chr15	63227086	63228649	580302	RAB8B	580302_RAB8B	dELS	group-1	0.451361254	NA	cat	1	-0.053113545	49.38664779	534	0.732580339	Microglia	FALSE	T0	R0	S3
chr15	63227086	63228649	580302	LACTB	580302_LACTB	dELS	group-1	0.451361254	NA	rabbit	1	0.128714042	63.19886766	534	0.732580339	Microglia	FALSE	T0	R0	S3
chr15	63233419	63234451	580306	RAB8B	580306_RAB8B	dELS	group-1	0.804244915	NA	horse	1	-0.053113545	49.38664779	516	0.516621223	Shared	FALSE	T0	R3	S3
chr15	63238526	63240515	580310	RAB8B	580310_RAB8B	dELS	group-1	0.297601508	NA	rabbit	1	-0.053113545	49.38664779	467	0.518093115	Shared	FALSE	T0	R0	S3
chr15	63247925	63249454	580314	RPS27L	580314_RPS27L	dELS	None	0.384071241	NA	rabbit	1	0.101211609	60.95777306	475	0.190122104	Shared	FALSE	T0	R0	S3
chr15	63247925	63249454	580314	RAB8B	580314_RAB8B	dELS	None	0.384071241	NA	cow&rabbit	2	-0.053113545	49.38664779	475	0.190122104	Shared	FALSE	T0	R0	S3
chr15	63247925	63249454	580314	APH1B	580314_APH1B	dELS	None	0.384071241	NA	cow	1	0.527368849	80.73248408	475	0.190122104	Shared	FALSE	T0	R0	S3
chr15	63249455	63250984	580315	RAB8B	580315_RAB8B	dELS	other	0.55485163	NA	cow	1	-0.053113545	49.38664779	588	0.592119221	Shared	FALSE	T0	R0	S3
chr15	63249455	63250984	580315	APH1B	580315_APH1B	dELS	other	0.55485163	NA	cow	1	0.527368849	80.73248408	588	0.592119221	Shared	FALSE	T0	R0	S3
chr15	63250990	63251989	580316	RAB8B	580316_RAB8B	dELS	None	0.234916	NA	cow	1	-0.053113545	49.38664779	364	0.660744617	Shared	FALSE	T0	R0	S3
chr15	63250990	63251989	580316	APH1B	580316_APH1B	dELS	None	0.234916	NA	cow	1	0.527368849	80.73248408	364	0.660744617	Shared	FALSE	T0	R0	S3
chr15	63259689	63260688	580319	RAB8B	580319_RAB8B	dELS	group-1	0.328039003	NA	rabbit	1	-0.053113545	49.38664779	631	0.614059262	Shared	FALSE	T0	R0	S3
chr15	63259689	63260688	580319	APH1B	580319_APH1B	dELS	group-1	0.328039003	NA	rabbit	1	0.527368849	80.73248408	631	0.614059262	Shared	FALSE	T0	R0	S3
chr15	63259689	63260688	580319	LACTB	580319_LACTB	dELS	group-1	0.328039003	NA	rabbit	1	0.128714042	63.19886766	631	0.614059262	Shared	FALSE	T0	R0	S3
chr15	63260786	63261797	580320	RAB8B	580320_RAB8B	dELS	None	0.340021738	NA	rabbit	1	-0.053113545	49.38664779	481	0.832824074	Microglia	FALSE	T0	R0	S3
chr15	63260786	63261797	580320	LACTB	580320_LACTB	dELS	None	0.340021738	NA	rabbit	1	0.128714042	63.19886766	481	0.832824074	Microglia	FALSE	T0	R0	S3
chr15	63260786	63261797	580320	APH1B	580320_APH1B	dELS	None	0.340021738	NA	rabbit	1	0.527368849	80.73248408	481	0.832824074	Microglia	FALSE	T0	R0	S3
chr15	63277067	63278849	580323	LACTB	580323_LACTB	PLS	other	0.247564217	NA	rabbit	1	0.128714042	63.19886766	604	0.324568749	Shared	FALSE	T0	R3	S3
chr15	63277067	63278849	580323	APH1B	580323_APH1B	PLS	other	0.247564217	NA	macaque&marmoset&rabbit&rat	4	0.527368849	80.73248408	604	0.324568749	Shared	FALSE	T0	R3	S3
chr15	63277067	63278849	580323	CA12	580323_CA12	PLS	other	0.247564217	NA	cat	1	-0.622676946	17.30950696	604	0.324568749	Shared	FALSE	T0	R3	S3
chr15	63277067	63278849	580323	RAB8B	580323_RAB8B	PLS	other	0.247564217	NA	cat&macaque&mouse&rabbit	4	-0.053113545	49.38664779	604	0.324568749	Shared	FALSE	T0	R3	S3
chr15	63277067	63278849	580323	RPS27L	580323_RPS27L	PLS	other	0.247564217	NA	macaque	1	0.101211609	60.95777306	604	0.324568749	Shared	FALSE	T0	R3	S3
chr15	63285220	63286602	580326	APH1B	580326_APH1B	None	None	0.409914679	NA	rabbit	1	0.527368849	80.73248408	587	0.407036685	Shared	FALSE	T0	R0	S3
chr15	63285220	63286602	580326	LACTB	580326_LACTB	None	None	0.409914679	NA	rabbit	1	0.128714042	63.19886766	587	0.407036685	Shared	FALSE	T0	R0	S3
chr15	63285220	63286602	580326	RAB8B	580326_RAB8B	None	None	0.409914679	NA	rabbit	1	-0.053113545	49.38664779	587	0.407036685	Shared	FALSE	T0	R0	S3
chr15	63292512	63293511	580330	LACTB	580330_LACTB	dELS	None	0.175671	NA	rabbit	1	0.128714042	63.19886766	NA	0.244448044	Shared	FALSE	T0	R0	S3
chr15	63294003	63295588	580331	LACTB	580331_LACTB	dELS	other	-0.13906053	NA	rabbit	1	0.128714042	63.19886766	335	0.226472864	Shared	FALSE	T0	R0	S3
chr15	63305135	63306503	580335	CA12	580335_CA12	dELS	group-1	0.826749454	NA	cow&marmoset&rat	3	-0.622676946	17.30950696	564	0.720833399	OPCs	FALSE	T0	R0	S4
chr15	63306504	63307872	580336	RAB8B	580336_RAB8B	dELS	group-1	0.477702702	NA	cow	1	-0.053113545	49.38664779	361	0.363039017	Shared	FALSE	T0	R0	S4
chr15	63307873	63309241	580337	RPS27L	580337_RPS27L	dELS	group-1	0.514051134	NA	horse	1	0.101211609	60.95777306	475	0.242999123	Shared	FALSE	T0	R0	S3
chr15	63307873	63309241	580337	CA12	580337_CA12	dELS	group-1	0.514051134	NA	marmoset&rat	2	-0.622676946	17.30950696	475	0.242999123	Shared	FALSE	T0	R0	S3
chr15	63307873	63309241	580337	RAB8B	580337_RAB8B	dELS	group-1	0.514051134	NA	horse	1	-0.053113545	49.38664779	475	0.242999123	Shared	FALSE	T0	R0	S3
chr15	63323574	63324921	580342	APH1B	580342_APH1B	dELS	None	0.167376113	NA	cow	1	0.527368849	80.73248408	533	0.553940054	Shared	FALSE	T0	R3	S3
chr15	63323574	63324921	580342	RAB8B	580342_RAB8B	dELS	None	0.167376113	NA	cow	1	-0.053113545	49.38664779	533	0.553940054	Shared	FALSE	T0	R3	S3
chr15	63326339	63327469	580343	RAB8B	580343_RAB8B	CA	None	0.552860296	NA	cat	1	-0.053113545	49.38664779	548	0.31139611	Shared	FALSE	T0	R0	S4
chr15	63333766	63334765	580347	APH1B	580347_APH1B	None	None	0.015177999	NA	rabbit	1	0.527368849	80.73248408	494	0.42798215	Shared	FALSE	T0	R0	S3
chr15	63335620	63336640	580348	RAB8B	580348_RAB8B	dELS	None	0.73620274	NA	cat	1	-0.053113545	49.38664779	566	0.560970597	Neuronal	FALSE	T0	R0	S3
chr15	63338599	63340476	580349	RAB8B	580349_RAB8B	dELS	other	0.59565761	NA	cat&horse&macaque	3	-0.053113545	49.38664779	535	0.625565165	Neuronal	FALSE	T0	R0	S3
chr15	63338599	63340476	580349	CA12	580349_CA12	dELS	other	0.59565761	NA	horse&mouse	2	-0.622676946	17.30950696	535	0.625565165	Neuronal	FALSE	T0	R0	S3
chr15	63338599	63340476	580349	RPS27L	580349_RPS27L	dELS	other	0.59565761	NA	macaque	1	0.101211609	60.95777306	535	0.625565165	Neuronal	FALSE	T0	R0	S3
chr15	63341834	63343465	580350	RAB8B	580350_RAB8B	dELS	None	0.24841299	NA	rabbit	1	-0.053113545	49.38664779	485	0.314337414	Shared	FALSE	T0	R0	S3
chr15	63344599	63345955	580351	USP3	580351_USP3	dELS	group-1	0.459006634	NA	horse	1	-0.426079032	25.36565228	563	0.462480831	Shared	FALSE	T0	R0	S3
chr15	63344599	63345955	580351	RAB8B	580351_RAB8B	dELS	group-1	0.459006634	NA	horse	1	-0.053113545	49.38664779	563	0.462480831	Shared	FALSE	T0	R0	S3
chr15	63347429	63349124	580352	USP3	580352_USP3	dELS	group-1	0.286581365	155555	human	1	-0.426079032	25.36565228	562	0.417462549	Shared	FALSE	T1	R3	S3
chr15	63347429	63349124	580352	CA12	580352_CA12	dELS	group-1	0.286581365	32533	human&marmoset&rat	3	-0.622676946	17.30950696	562	0.417462549	Shared	FALSE	T3	R3	S3
chr15	63347429	63349124	580352	RAB8B	580352_RAB8B	dELS	group-1	0.286581365	NA	cat	1	-0.053113545	49.38664779	562	0.417462549	Shared	FALSE	T0	R3	S3
chr15	63354723	63355722	580355	USP3	580355_USP3	dELS	other	0.002832	NA	horse	1	-0.426079032	25.36565228	284	0.319157411	Shared	FALSE	T0	R0	S3
chr15	63354723	63355722	580355	RAB8B	580355_RAB8B	dELS	other	0.002832	NA	horse	1	-0.053113545	49.38664779	284	0.319157411	Shared	FALSE	T0	R0	S3
chr15	63355790	63357645	580356	CA12	580356_CA12	dELS	None	0.019472522	NA	marmoset&rat	2	-0.622676946	17.30950696	266	0.449249798	Shared	FALSE	T0	R0	S3
chr15	63357768	63359658	580357	USP3	580357_USP3	dELS	group-1	-0.061169223	NA	horse	1	-0.426079032	25.36565228	380	0.753395049	Microglia	FALSE	T0	R0	S3
chr15	63357768	63359658	580357	RAB8B	580357_RAB8B	dELS	group-1	-0.061169223	NA	cat&horse	2	-0.053113545	49.38664779	380	0.753395049	Microglia	FALSE	T0	R0	S3
chr15	63357768	63359658	580357	CA12	580357_CA12	dELS	group-1	-0.061169223	NA	mouse	1	-0.622676946	17.30950696	380	0.753395049	Microglia	FALSE	T0	R0	S3
chr15	63361170	63362205	580359	RAB8B	580359_RAB8B	dELS	group-1	-0.096173745	NA	cat	1	-0.053113545	49.38664779	324	0.452504347	Shared	FALSE	T0	R0	S3
chr15	63363736	63364949	580361	APH1B	580361_APH1B	dELS	group-2	-0.340140033	NA	macaque	1	0.527368849	80.73248408	290	0.591729165	Neuronal	FALSE	T0	R0	S3
chr15	63363736	63364949	580361	RAB8B	580361_RAB8B	dELS	group-2	-0.340140033	NA	macaque	1	-0.053113545	49.38664779	290	0.591729165	Neuronal	FALSE	T0	R0	S3
chr15	63364950	63366163	580362	CA12	580362_CA12	dELS	group-1	0.037207577	NA	mouse	1	-0.622676946	17.30950696	400	0.331595766	Shared	FALSE	T0	R0	S3
chr15	63366939	63367963	580363	USP3	580363_USP3	dELS	group-1	0.181040974	NA	horse	1	-0.426079032	25.36565228	505	0.455446028	Shared	FALSE	T0	R0	S3
chr15	63366939	63367963	580363	CA12	580363_CA12	dELS	group-1	0.181040974	NA	horse	1	-0.622676946	17.30950696	505	0.455446028	Shared	FALSE	T0	R0	S3
chr15	63366939	63367963	580363	RAB8B	580363_RAB8B	dELS	group-1	0.181040974	NA	horse	1	-0.053113545	49.38664779	505	0.455446028	Shared	FALSE	T0	R0	S3
chr15	63369334	63371263	580365	CA12	580365_CA12	dELS	None	0.01003886	NA	macaque&mouse	2	-0.622676946	17.30950696	353	0.528046076	Shared	FALSE	T0	R3	S3
chr15	63371264	63373194	580366	CA12	580366_CA12	dELS	group-1	0.103107714	NA	macaque&mouse	2	-0.622676946	17.30950696	465	0.424363115	Shared	FALSE	T0	R3	S3
chr15	63371264	63373194	580366	APH1B	580366_APH1B	dELS	group-1	0.103107714	NA	macaque	1	0.527368849	80.73248408	465	0.424363115	Shared	FALSE	T0	R3	S3
chr15	63371264	63373194	580366	USP3	580366_USP3	dELS	group-1	0.103107714	131860	human	1	-0.426079032	25.36565228	465	0.424363115	Shared	FALSE	T1	R3	S3
chr15	63371264	63373194	580366	RAB8B	580366_RAB8B	dELS	group-1	0.103107714	182379	horse&human&macaque	3	-0.053113545	49.38664779	465	0.424363115	Shared	FALSE	T3	R3	S3
chr15	63374485	63376123	580368	APH1B	580368_APH1B	dELS	group-1	0.26918487	NA	horse	1	0.527368849	80.73248408	585	0.717021486	OPCs	FALSE	T0	R3	S3
chr15	63374485	63376123	580368	CA12	580368_CA12	dELS	group-1	0.26918487	NA	marmoset&rat	2	-0.622676946	17.30950696	585	0.717021486	OPCs	FALSE	T0	R3	S3
chr15	63376294	63377314	580369	CA12	580369_CA12	dELS	group-1	-0.172842311	NA	mouse	1	-0.622676946	17.30950696	266	0.440163978	Shared	FALSE	T0	R0	S3
chr15	63377315	63378336	580370	CA12	580370_CA12	None	None	-0.024609588	NA	mouse	1	-0.622676946	17.30950696	278	0.452623448	Shared	FALSE	T0	R0	S3
chr15	63380776	63381956	580371	CA12	580371_CA12	PLS	other	0.308848434	NA	marmoset&rat	2	-0.622676946	17.30950696	491	0.430285525	Shared	FALSE	T0	R3	S3
chr15	63381957	63383138	580372	CA12	580372_CA12	PLS	group-3	-0.009545686	NA	marmoset&rat	2	-0.622676946	17.30950696	432	0.499593403	Shared	TRUE	T0	R0	S2
chr15	63387832	63388944	580375	USP3	580375_USP3	pELS	None	0.253081762	NA	horse	1	-0.426079032	25.36565228	416	0.603405344	Shared	FALSE	T0	R0	S3
chr15	63387832	63388944	580375	RAB8B	580375_RAB8B	pELS	None	0.253081762	NA	rabbit	1	-0.053113545	49.38664779	416	0.603405344	Shared	FALSE	T0	R0	S3
chr15	63389230	63390835	580376	RAB8B	580376_RAB8B	PLS	group-1	0.152867372	NA	horse	1	-0.053113545	49.38664779	335	0.558528881	Shared	FALSE	T0	R3	S3
chr15	63404906	63406333	580380	CA12	580380_CA12	dELS	group-3	0.118231791	23955	human	1	-0.622676946	17.30950696	560	0.381633462	Shared	FALSE	T1	R3	S3
chr15	63404906	63406333	580380	USP3	580380_USP3	dELS	group-3	0.118231791	97932	human	1	-0.426079032	25.36565228	560	0.381633462	Shared	FALSE	T1	R3	S3
chr15	63406334	63407762	580381	USP3	580381_USP3	dELS	group-1	-0.066495451	97932	human	1	-0.426079032	25.36565228	300	0.297896974	Shared	FALSE	T1	R3	S3
chr15	63406334	63407762	580381	CA12	580381_CA12	dELS	group-1	-0.066495451	23955	human	1	-0.622676946	17.30950696	300	0.297896974	Shared	FALSE	T1	R3	S3
chr15	63410355	63411384	580383	CA12	580383_CA12	dELS	None	-0.050752429	NA	marmoset&rat	2	-0.622676946	17.30950696	335	0.424378134	Shared	FALSE	T0	R0	S3
chr15	63411385	63412415	580384	CA12	580384_CA12	dELS	None	0.286431618	NA	marmoset&rat	2	-0.622676946	17.30950696	410	0.752888143	OPCs	FALSE	T0	R0	S3
chr15	63412728	63413868	580385	CA12	580385_CA12	dELS	group-1	0.115756355	30893	human	1	-0.622676946	17.30950696	328	0.6286094	Shared	FALSE	T1	R2	S3
chr15	63412728	63413868	580385	USP3	580385_USP3	dELS	group-1	0.115756355	90897	human	1	-0.426079032	25.36565228	328	0.6286094	Shared	FALSE	T1	R2	S3
chr15	63422786	63423785	580390	CA12	580390_CA12	CA	None	0.289732	NA	horse	1	-0.622676946	17.30950696	395	0.292812495	Shared	FALSE	T0	R0	S3
chr15	63431143	63432927	580392	USP3	580392_USP3	dELS	None	0.069454342	NA	rabbit	1	-0.426079032	25.36565228	552	0.464532381	Shared	FALSE	T0	R0	S3
chr15	63436376	63437500	580394	USP3	580394_USP3	dELS	other	-0.11203911	67335	horse&human	2	-0.426079032	25.36565228	244	0.309733588	Shared	FALSE	T3	R3	S3
chr15	63436376	63437500	580394	CA12	580394_CA12	dELS	other	-0.11203911	54628	human	1	-0.622676946	17.30950696	244	0.309733588	Shared	FALSE	T1	R3	S3
chr15	63437501	63438625	580395	USP3	580395_USP3	dELS	other	0.049624889	NA	horse	1	-0.426079032	25.36565228	295	0.41274122	Shared	FALSE	T0	R0	S3
chr15	63441706	63442821	580397	USP3	580397_USP3	dELS	None	0.512215054	NA	rabbit	1	-0.426079032	25.36565228	587	0.710750492	Excitatory	FALSE	T0	R3	S4
chr15	63448238	63449237	580399	USP3	580399_USP3	dELS	other	0.033301999	55556	human	1	-0.426079032	25.36565228	347	0.64650395	Shared	FALSE	T1	R1	S3
chr15	63455194	63456589	580402	USP3	580402_USP3	dELS	group-1	0.077694125	48052	human	1	-0.426079032	25.36565228	338	0.616755447	Shared	FALSE	T1	R3	S3
chr15	63456590	63457985	580403	USP3	580403_USP3	dELS	other	0.056912608	48052	human	1	-0.426079032	25.36565228	272	0.388863985	Shared	FALSE	T1	R3	S3
chr15	63460844	63462161	580404	CA12	580404_CA12	dELS	other	0.062650228	79310	human	1	-0.622676946	17.30950696	405	0.449419274	Shared	FALSE	T1	R3	S3
chr15	63460844	63462161	580404	APH1B	580404_APH1B	dELS	other	0.062650228	NA	horse&macaque	2	0.527368849	80.73248408	405	0.449419274	Shared	FALSE	T0	R3	S3
chr15	63460844	63462161	580404	USP3	580404_USP3	dELS	other	0.062650228	43041	cow&human	2	-0.426079032	25.36565228	405	0.449419274	Shared	FALSE	T3	R3	S3
chr15	63462867	63464086	580405	APH1B	580405_APH1B	dELS	other	0.113736065	NA	rabbit	1	0.527368849	80.73248408	328	0.533778963	Shared	FALSE	T0	R3	S3
chr15	63462867	63464086	580405	CA12	580405_CA12	dELS	other	0.113736065	81304	human	1	-0.622676946	17.30950696	328	0.533778963	Shared	FALSE	T1	R3	S3
chr15	63462867	63464086	580405	USP3	580405_USP3	dELS	other	0.113736065	40945	human	1	-0.426079032	25.36565228	328	0.533778963	Shared	FALSE	T1	R3	S3
chr15	63464497	63465985	580406	USP3	580406_USP3	dELS	None	0.298958361	NA	cat	1	-0.426079032	25.36565228	469	0.585377231	Shared	FALSE	T0	R3	S3
chr15	63472731	63473962	580408	USP3	580408_USP3	dELS	group-1	-0.017384741	29661	human	1	-0.426079032	25.36565228	465	0.518551949	Shared	FALSE	T1	R3	S3
chr15	63473963	63475194	580409	USP3	580409_USP3	dELS	group-1	0.053142857	29661	human	1	-0.426079032	25.36565228	395	0.340569435	Shared	FALSE	T1	R3	S3
chr15	63475630	63477261	580410	USP3	580410_USP3	dELS	other	0.005590073	NA	horse	1	-0.426079032	25.36565228	341	0.356278042	Shared	FALSE	T0	R0	S3
chr15	63486906	63488734	580414	USP3	580414_USP3	dELS	group-1	0.24647239	NA	horse	1	-0.426079032	25.36565228	488	0.235405724	Shared	FALSE	T0	R3	S3
chr15	63490564	63492392	580416	USP3	580416_USP3	dELS	other	0.271841443	13069	human&macaque	2	-0.426079032	25.36565228	358	0.647141704	Shared	FALSE	T2	R3	S3
chr15	63495520	63496901	580418	USP3	580418_USP3	dELS	other	0.263378437	NA	rabbit	1	-0.426079032	25.36565228	392	0.688040753	Shared	FALSE	T0	R0	S3
chr15	63497379	63498431	580419	USP3	580419_USP3	dELS	group-1	0.543390315	6566	cat&horse&human&rabbit	4	-0.426079032	25.36565228	531	0.822873387	Microglia	FALSE	T3	R3	S3
chr15	63498432	63499484	580420	USP3	580420_USP3	dELS	group-1	0.198720794	NA	cat&rabbit	2	-0.426079032	25.36565228	338	0.694124633	Shared	FALSE	T0	R0	S3
chr15	63501033	63502086	580422	USP3	580422_USP3	pELS	group-2	0.253801708	NA	rabbit	1	-0.426079032	25.36565228	459	0.556907274	Shared	FALSE	T0	R3	S3
chr15	63503792	63505420	580424	USP3	580424_USP3	PLS	group-1	1.462130139	1098	horse&human&macaque&marmoset&mouse&rabbit	6	-0.426079032	25.36565228	739	0.407428589	Shared	FALSE	T3	R4	S4
chr15	63511616	63512840	580426	USP3	580426_USP3	dELS	None	0.232751836	NA	marmoset	1	-0.426079032	25.36565228	511	0.223927043	Shared	FALSE	T0	R0	S3
chr15	63524351	63525805	580429	USP3	580429_USP3	dELS	None	0.400652921	NA	rabbit	1	-0.426079032	25.36565228	371	0.461129691	Shared	FALSE	T0	R0	S3
chr15	63525806	63527260	580430	USP3	580430_USP3	dELS	group-1	0.314043987	NA	rabbit	1	-0.426079032	25.36565228	368	0.387343137	Shared	FALSE	T0	R0	S3
chr15	63539089	63541061	580435	USP3	580435_USP3	dELS	None	0.597743539	NA	cow&macaque	2	-0.426079032	25.36565228	520	0.504792028	Shared	FALSE	T0	R3	S4
chr15	63539089	63541061	580435	CA12	580435_CA12	dELS	None	0.597743539	NA	cow	1	-0.622676946	17.30950696	520	0.504792028	Shared	FALSE	T0	R3	S4
chr15	63543977	63544980	580436	USP3	580436_USP3	PLS	group-2	0.221162351	39512	human&macaque	2	-0.426079032	25.36565228	393	0.844512542	Microglia	FALSE	T2	R2	S3
chr15	63585831	63586830	580450	HERC1	580450_HERC1	None	None	0.111086999	NA	rabbit	1	-3.879373239	0.212314225	324	0.375167388	Shared	FALSE	T0	R0	S3
chr15	63593456	63594519	580453	HERC1	580453_HERC1	dELS	None	0.587386279	NA	cat	1	-3.879373239	0.212314225	672	0.429153563	Shared	FALSE	T0	R0	S3
chr15	63593456	63594519	580453	USP3	580453_USP3	dELS	None	0.587386279	NA	horse	1	-0.426079032	25.36565228	672	0.429153563	Shared	FALSE	T0	R0	S3
chr15	63596162	63597651	580455	HERC1	580455_HERC1	PLS	group-1	0.782701343	NA	rabbit	1	-3.879373239	0.212314225	648	0.376582223	Shared	FALSE	T0	R3	S3
chr15	63596162	63597651	580455	USP3	580455_USP3	PLS	group-1	0.782701343	NA	rabbit	1	-0.426079032	25.36565228	648	0.376582223	Shared	FALSE	T0	R3	S3
chr15	63597652	63599141	580456	HERC1	580456_HERC1	pELS	group-1	0.247541611	NA	rabbit	1	-3.879373239	0.212314225	619	0.098393979	Shared	FALSE	T0	R0	S3
chr15	63597652	63599141	580456	USP3	580456_USP3	pELS	group-1	0.247541611	NA	rabbit	1	-0.426079032	25.36565228	619	0.098393979	Shared	FALSE	T0	R0	S3
chr15	63608958	63610627	580461	HERC1	580461_HERC1	dELS	group-1	0.77253233	NA	cat&macaque	2	-3.879373239	0.212314225	708	0.47841903	Shared	FALSE	T0	R3	S3
chr15	63610628	63612297	580462	HERC1	580462_HERC1	dELS	group-1	0.332055688	162770	cat&human&macaque	3	-3.879373239	0.212314225	524	0.350416285	Shared	FALSE	T3	R3	S3
chr15	63610628	63612297	580462	USP3	580462_USP3	dELS	group-1	0.332055688	107285	human	1	-0.426079032	25.36565228	524	0.350416285	Shared	FALSE	T1	R3	S3
chr15	63612298	63613967	580463	HERC1	580463_HERC1	dELS	group-1	0.788153288	162770	human	1	-3.879373239	0.212314225	562	0.479753233	Shared	FALSE	T1	R4	S3
chr15	63612298	63613967	580463	USP3	580463_USP3	dELS	group-1	0.788153288	107285	horse&human&macaque	3	-0.426079032	25.36565228	562	0.479753233	Shared	FALSE	T3	R4	S3
chr15	63613968	63615637	580464	USP3	580464_USP3	dELS	None	0.16447006	NA	macaque	1	-0.426079032	25.36565228	358	0.577125001	Shared	FALSE	T0	R0	S3
chr15	63622751	63624607	580465	HERC1	580465_HERC1	dELS	group-1	1.43494937	151339	human&macaque	2	-3.879373239	0.212314225	649	0.642040705	Neuronal	FALSE	T2	R3	S3
chr15	63622751	63624607	580465	USP3	580465_USP3	dELS	group-1	1.43494937	117478	human	1	-0.426079032	25.36565228	649	0.642040705	Neuronal	FALSE	T1	R3	S3
chr15	63626405	63627404	580467	USP3	580467_USP3	dELS	group-1	0.300446001	NA	rabbit	1	-0.426079032	25.36565228	347	0.336506623	Shared	FALSE	T0	R0	S3
chr15	63626405	63627404	580467	HERC1	580467_HERC1	dELS	group-1	0.300446001	NA	rabbit	1	-3.879373239	0.212314225	347	0.336506623	Shared	FALSE	T0	R0	S3
chr15	63627944	63629176	580468	USP3	580468_USP3	dELS	None	0.702856438	NA	cow	1	-0.426079032	25.36565228	551	0.562563852	Shared	FALSE	T0	R3	S3
chr15	63627944	63629176	580468	HERC1	580468_HERC1	dELS	None	0.702856438	146746	human&macaque	2	-3.879373239	0.212314225	551	0.562563852	Shared	FALSE	T2	R3	S3
chr15	63639766	63641745	580473	HERC1	580473_HERC1	dELS	group-1	1.466599483	NA	horse	1	-3.879373239	0.212314225	617	0.429011812	Shared	FALSE	T0	R0	S4
chr15	63647148	63648147	580474	HERC1	580474_HERC1	None	None	0.485091998	NA	rabbit	1	-3.879373239	0.212314225	586	0.669428445	Neuronal	FALSE	T0	R0	S3
chr15	63647148	63648147	580474	USP3	580474_USP3	None	None	0.485091998	NA	rabbit	1	-0.426079032	25.36565228	586	0.669428445	Neuronal	FALSE	T0	R0	S3
chr15	63674206	63675397	580485	HERC1	580485_HERC1	pELS	None	3.612528495	NA	marmoset&rabbit	2	-3.879373239	0.212314225	767	0.571304534	Neuronal	FALSE	T0	R0	S4
chr15	63684631	63686016	580490	HERC1	580490_HERC1	dELS	group-1	0.154406204	88554	human	1	-3.879373239	0.212314225	366	0.427381617	Shared	FALSE	T1	R3	S3
chr15	63684631	63686016	580490	USP3	580490_USP3	dELS	group-1	0.154406204	180964	human	1	-0.426079032	25.36565228	366	0.427381617	Shared	FALSE	T1	R3	S3
chr15	63686017	63687403	580491	USP3	580491_USP3	dELS	group-1	0.963552266	180964	human	1	-0.426079032	25.36565228	623	0.54706842	Neuronal	FALSE	T1	R2	S3
chr15	63686017	63687403	580491	HERC1	580491_HERC1	dELS	group-1	0.963552266	88554	human	1	-3.879373239	0.212314225	623	0.54706842	Neuronal	FALSE	T1	R2	S3
chr15	63688948	63690152	580493	USP3	580493_USP3	None	None	0.743351865	NA	horse	1	-0.426079032	25.36565228	707	0.614542531	Neuronal	FALSE	T0	R0	S3
chr15	63690153	63691357	580494	USP3	580494_USP3	CA	None	0.811658916	NA	horse	1	-0.426079032	25.36565228	553	0.697693114	Neuronal	FALSE	T0	R0	S3
chr15	63727995	63729416	580507	HERC1	580507_HERC1	dELS	group-1	0.942186343	NA	macaque	1	-3.879373239	0.212314225	757	0.464626214	Shared	FALSE	T0	R0	S3
chr15	63792210	63793338	580520	HERC1	580520_HERC1	dELS	group-3	0.1880558	NA	macaque	1	-3.879373239	0.212314225	295	0.438488721	Shared	FALSE	T0	R2	S3
chr15	63801667	63802666	580521	HERC1	580521_HERC1	dELS	group-1	0.770754	NA	horse	1	-3.879373239	0.212314225	490	0.442066497	Shared	FALSE	T0	R0	S3
chr15	63817757	63819086	580527	HERC1	580527_HERC1	dELS	group-1	0.732384963	42357	cat&horse&human&macaque&marmoset&rabbit	6	-3.879373239	0.212314225	476	0.624309413	Shared	FALSE	T3	R3	S3
chr15	63817757	63819086	580527	DAPK2	580527_DAPK2	dELS	group-1	0.732384963	93068	human	1	0.086440867	60.47416844	476	0.624309413	Shared	FALSE	T1	R3	S3
chr15	63817757	63819086	580527	INIP	580527_INIP	dELS	group-1	0.732384963	NA	horse	1	0.057118534	57.99716914	476	0.624309413	Shared	FALSE	T0	R3	S3
chr15	63819087	63820417	580528	INIP	580528_INIP	dELS	None	0.419610068	NA	horse	1	0.057118534	57.99716914	375	0.585338157	Shared	FALSE	T0	R3	S3
chr15	63819087	63820417	580528	HERC1	580528_HERC1	dELS	None	0.419610068	NA	horse&macaque	2	-3.879373239	0.212314225	375	0.585338157	Shared	FALSE	T0	R3	S3
chr15	63839403	63841020	580532	HERC1	580532_HERC1	dELS	group-1	0.369626699	NA	rabbit	1	-3.879373239	0.212314225	405	0.308314353	Shared	FALSE	T0	R0	S3
chr15	63856565	63858365	580537	HERC1	580537_HERC1	dELS	group-1	0.193721823	81172	human&macaque&marmoset	3	-3.879373239	0.212314225	400	0.685936697	Neuronal	FALSE	T2	R3	S3
chr15	63859737	63861274	580538	HERC1	580538_HERC1	dELS	other	0.156226918	84335	cat&human	2	-3.879373239	0.212314225	317	0.546920015	Shared	FALSE	T3	R3	S3
chr15	63861589	63862888	580539	HERC1	580539_HERC1	dELS	None	0.177999231	NA	mouse	1	-3.879373239	0.212314225	350	0.529546968	Neuronal	FALSE	T0	R0	S3
chr15	63862889	63864188	580540	HERC1	580540_HERC1	dELS	other	0.083713846	NA	mouse	1	-3.879373239	0.212314225	278	0.566115794	Neuronal	FALSE	T0	R0	S3
chr15	63869819	63870824	580543	DAPK2	580543_DAPK2	pELS	group-1	0.43074155	169127	human&macaque&marmoset&rat	4	0.086440867	60.47416844	565	0.696506273	Neuronal	FALSE	T3	R3	S3
chr15	63869819	63870824	580543	HERC1	580543_HERC1	pELS	group-1	0.43074155	93945	human&macaque&marmoset	3	-3.879373239	0.212314225	565	0.696506273	Neuronal	FALSE	T2	R3	S3
chr15	63870825	63871830	580544	DAPK2	580544_DAPK2	pELS	group-1	0.020956262	169127	human&marmoset&rat	3	0.086440867	60.47416844	317	0.625138319	Neuronal	FALSE	T3	R3	S3
chr15	63870825	63871830	580544	HERC1	580544_HERC1	pELS	group-1	0.020956262	93945	human&macaque&marmoset	3	-3.879373239	0.212314225	317	0.625138319	Neuronal	FALSE	T2	R3	S3
chr15	63872747	63874328	580545	DAPK2	580545_DAPK2	pELS	other	0.236926044	166366	cow&human&macaque&mouse&rabbit	5	0.086440867	60.47416844	409	0.63284389	Shared	FALSE	T3	R3	S3
chr15	63872747	63874328	580545	SNX1	580545_SNX1	pELS	other	0.236926044	NA	mouse	1	-0.512444034	21.55579146	409	0.63284389	Shared	FALSE	T0	R3	S3
chr15	63872747	63874328	580545	HERC1	580545_HERC1	pELS	other	0.236926044	97159	horse&human&macaque&mouse&rabbit	5	-3.879373239	0.212314225	409	0.63284389	Shared	FALSE	T3	R3	S3
chr15	63879351	63880350	580548	HERC1	580548_HERC1	dELS	other	0.130746	NA	horse	1	-3.879373239	0.212314225	332	0.650153801	Shared	FALSE	T0	R0	S3
chr15	63879351	63880350	580548	INIP	580548_INIP	dELS	other	0.130746	NA	horse	1	0.057118534	57.99716914	332	0.650153801	Shared	FALSE	T0	R0	S3
chr15	63883297	63884351	580550	SNX1	580550_SNX1	None	None	0.103568719	NA	horse	1	-0.512444034	21.55579146	317	0.637635267	Neuronal	FALSE	T0	R3	S3
chr15	63883297	63884351	580550	HERC1	580550_HERC1	None	None	0.103568719	108014	human&macaque&rabbit	3	-3.879373239	0.212314225	317	0.637635267	Neuronal	FALSE	T3	R3	S3
chr15	63884352	63885407	580551	HERC1	580551_HERC1	dELS	None	0.036405303	108014	human&macaque&marmoset&rabbit	4	-3.879373239	0.212314225	356	0.674991051	Neuronal	FALSE	T3	R3	S3
chr15	63884352	63885407	580551	DAPK2	580551_DAPK2	dELS	None	0.036405303	NA	marmoset&rat	2	0.086440867	60.47416844	356	0.674991051	Neuronal	FALSE	T0	R3	S3
chr15	63884352	63885407	580551	SNX1	580551_SNX1	dELS	None	0.036405303	NA	horse&marmoset	2	-0.512444034	21.55579146	356	0.674991051	Neuronal	FALSE	T0	R3	S3
chr15	63887184	63888638	580552	DAPK2	580552_DAPK2	pELS	other	0.155052922	151555	human&marmoset&rat	3	0.086440867	60.47416844	332	0.529010282	Shared	FALSE	T3	R3	S3
chr15	63887184	63888638	580552	SNX1	580552_SNX1	pELS	other	0.155052922	NA	marmoset	1	-0.512444034	21.55579146	332	0.529010282	Shared	FALSE	T0	R3	S3
chr15	63887184	63888638	580552	HERC1	580552_HERC1	pELS	other	0.155052922	NA	marmoset	1	-3.879373239	0.212314225	332	0.529010282	Shared	FALSE	T0	R3	S3
chr15	63891082	63892494	580554	HERC1	580554_HERC1	pELS	group-1	0.194166313	NA	horse	1	-3.879373239	0.212314225	513	0.388942562	Shared	FALSE	T0	R4	S3
chr15	63892495	63893908	580555	HERC1	580555_HERC1	dELS	group-1	-2.33E-05	NA	horse&macaque	2	-3.879373239	0.212314225	324	0.804920909	Microglia	FALSE	T0	R3	S3
chr15	63894651	63895650	580556	SNX1	580556_SNX1	dELS	other	0.009574999	NA	horse	1	-0.512444034	21.55579146	332	0.312796461	Shared	FALSE	T0	R0	S3
chr15	63896355	63897889	580557	SNX1	580557_SNX1	dELS	group-2	0.402738765	NA	horse	1	-0.512444034	21.55579146	528	0.666643776	Shared	FALSE	T0	R0	S3
chr15	63902211	63903210	580559	HERC1	580559_HERC1	dELS	group-2	0.075866999	NA	horse	1	-3.879373239	0.212314225	278	0.459640633	Shared	FALSE	T0	R0	S3
chr15	63903531	63905251	580560	DAPK2	580560_DAPK2	dELS	group-1	0.309718188	NA	cow&marmoset&rat	3	0.086440867	60.47416844	488	0.388377129	Shared	TRUE	T0	R0	S3
chr15	63903531	63905251	580560	SNX1	580560_SNX1	dELS	group-1	0.309718188	NA	marmoset&mouse&rabbit	3	-0.512444034	21.55579146	488	0.388377129	Shared	TRUE	T0	R0	S3
chr15	63903531	63905251	580560	HERC1	580560_HERC1	dELS	group-1	0.309718188	NA	cat&horse&macaque&marmoset&mouse&rabbit	6	-3.879373239	0.212314225	488	0.388377129	Shared	TRUE	T0	R0	S3
chr15	63905252	63906973	580561	DAPK2	580561_DAPK2	dELS	other	0.221585946	NA	marmoset&rat	2	0.086440867	60.47416844	358	0.734204909	Microglia	FALSE	T0	R3	S3
chr15	63905252	63906973	580561	HERC1	580561_HERC1	dELS	other	0.221585946	NA	marmoset&rabbit	2	-3.879373239	0.212314225	358	0.734204909	Microglia	FALSE	T0	R3	S3
chr15	63905252	63906973	580561	SNX1	580561_SNX1	dELS	other	0.221585946	NA	marmoset&rabbit	2	-0.512444034	21.55579146	358	0.734204909	Microglia	FALSE	T0	R3	S3
chr15	63908158	63909244	580562	HERC1	580562_HERC1	dELS	other	0.532086477	NA	horse	1	-3.879373239	0.212314225	534	0.677014976	Shared	FALSE	T0	R0	S4
chr15	63909496	63910733	580563	SNX1	580563_SNX1	dELS	group-1	0.236282714	NA	rabbit	1	-0.512444034	21.55579146	481	0.639210085	Shared	FALSE	T0	R3	S3
chr15	63911133	63912816	580564	HERC1	580564_HERC1	dELS	group-1	0.576407367	NA	mouse	1	-3.879373239	0.212314225	601	0.314082442	Shared	FALSE	T0	R0	S3
chr15	63912886	63914625	580565	HERC1	580565_HERC1	dELS	group-1	0.00075977	NA	horse	1	-3.879373239	0.212314225	309	0.310170302	Shared	FALSE	T0	R0	S3
chr15	63915643	63916935	580566	CIAO2A	580566_CIAO2A	dELS	other	0.267966745	NA	horse	1	NA	NA	448	0.541256339	Shared	FALSE	T0	R3	S3
chr15	63915643	63916935	580566	HERC1	580566_HERC1	dELS	other	0.267966745	139705	horse&human&macaque&marmoset&mouse&rabbit	6	-3.879373239	0.212314225	448	0.541256339	Shared	FALSE	T3	R3	S3
chr15	63915643	63916935	580566	SNX1	580566_SNX1	dELS	other	0.267966745	NA	macaque&mouse	2	-0.512444034	21.55579146	448	0.541256339	Shared	FALSE	T0	R3	S3
chr15	63917537	63919221	580567	SNX1	580567_SNX1	dELS	group-1	0.11016736	NA	cat&marmoset&rabbit	3	-0.512444034	21.55579146	412	0.722859823	OPCs	FALSE	T0	R3	S3
chr15	63917537	63919221	580567	HERC1	580567_HERC1	dELS	group-1	0.11016736	NA	marmoset	1	-3.879373239	0.212314225	412	0.722859823	OPCs	FALSE	T0	R3	S3
chr15	63917537	63919221	580567	DAPK2	580567_DAPK2	dELS	group-1	0.11016736	NA	cat&cow&marmoset&rat	4	0.086440867	60.47416844	412	0.722859823	OPCs	FALSE	T0	R3	S3
chr15	63922210	63923634	580569	HERC1	580569_HERC1	dELS	None	1.47705404	146728	cat&human&macaque	3	-3.879373239	0.212314225	592	0.711394317	Excitatory	FALSE	T3	R3	S4
chr15	63922210	63923634	580569	SNX1	580569_SNX1	dELS	None	1.47705404	NA	cat&horse&macaque	3	-0.512444034	21.55579146	592	0.711394317	Excitatory	FALSE	T0	R3	S4
chr15	63925218	63927119	580570	SNX1	580570_SNX1	pELS	None	0.562853315	196840	human	1	-0.512444034	21.55579146	635	0.432302875	Shared	FALSE	T1	R3	S3
chr15	63925218	63927119	580570	DAPK2	580570_DAPK2	pELS	None	0.562853315	113588	human	1	0.086440867	60.47416844	635	0.432302875	Shared	FALSE	T1	R3	S3
chr15	63927266	63928265	580571	SNX1	580571_SNX1	pELS	group-1	0.069524	NA	cat	1	-0.512444034	21.55579146	290	0.397260928	Shared	FALSE	T0	R0	S3
chr15	63927266	63928265	580571	SNX22	580571_SNX22	pELS	group-1	0.069524	NA	cat	1	-0.029247611	51.40363293	290	0.397260928	Shared	FALSE	T0	R0	S3
chr15	63938192	63939339	580575	SNX1	580575_SNX1	dELS	None	0.79974913	NA	macaque	1	-0.512444034	21.55579146	708	0.573062841	Shared	FALSE	T0	R3	S3
chr15	63938192	63939339	580575	HERC1	580575_HERC1	dELS	None	0.79974913	162960	human&macaque	2	-3.879373239	0.212314225	708	0.573062841	Shared	FALSE	T2	R3	S3
chr15	63939340	63940487	580576	SNX1	580576_SNX1	dELS	group-1	0.487593208	183094	horse&human	2	-0.512444034	21.55579146	708	0.429383727	Shared	FALSE	T3	R3	S3
chr15	63939340	63940487	580576	HERC1	580576_HERC1	dELS	group-1	0.487593208	162960	human	1	-3.879373239	0.212314225	708	0.429383727	Shared	FALSE	T1	R3	S3
chr15	63940725	63942464	580577	SNX1	580577_SNX1	dELS	other	0.132827012	181886	human	1	-0.512444034	21.55579146	495	0.524978132	Neuronal	FALSE	T1	R2	S3
chr15	63940725	63942464	580577	HERC1	580577_HERC1	dELS	other	0.132827012	166193	human	1	-3.879373239	0.212314225	495	0.524978132	Neuronal	FALSE	T1	R2	S3
chr15	63944881	63946397	580579	HERC1	580579_HERC1	dELS	group-1	0.29381213	NA	macaque	1	-3.879373239	0.212314225	384	0.504329447	Shared	FALSE	T0	R3	S3
chr15	63944881	63946397	580579	SNX1	580579_SNX1	dELS	group-1	0.29381213	177505	human&macaque	2	-0.512444034	21.55579146	384	0.504329447	Shared	FALSE	T2	R3	S3
chr15	63944881	63946397	580579	DAPK2	580579_DAPK2	dELS	group-1	0.29381213	94253	human&macaque&rabbit	3	0.086440867	60.47416844	384	0.504329447	Shared	FALSE	T3	R3	S3
chr15	63946416	63947741	580580	DAPK2	580580_DAPK2	dELS	None	0.118563349	NA	macaque	1	0.086440867	60.47416844	309	0.374420894	Shared	FALSE	T0	R0	S3
chr15	63946416	63947741	580580	HERC1	580580_HERC1	dELS	None	0.118563349	NA	macaque&rabbit	2	-3.879373239	0.212314225	309	0.374420894	Shared	FALSE	T0	R0	S3
chr15	63946416	63947741	580580	SNX1	580580_SNX1	dELS	None	0.118563349	NA	macaque	1	-0.512444034	21.55579146	309	0.374420894	Shared	FALSE	T0	R0	S3
chr15	63967210	63968327	580584	SNX1	580584_SNX1	dELS	other	0.137469589	154381	human	1	-0.512444034	21.55579146	328	0.645096909	Shared	FALSE	T1	R3	S3
chr15	63967210	63968327	580584	HERC1	580584_HERC1	dELS	other	0.137469589	NA	horse	1	-3.879373239	0.212314225	328	0.645096909	Shared	FALSE	T0	R3	S3
chr15	63967210	63968327	580584	DAPK2	580584_DAPK2	dELS	other	0.137469589	71129	human&rabbit	2	0.086440867	60.47416844	328	0.645096909	Shared	FALSE	T3	R3	S3
chr15	63968328	63969445	580585	DAPK2	580585_DAPK2	dELS	group-1	0.125920395	71129	human&macaque&rabbit	3	0.086440867	60.47416844	404	0.535659312	Shared	FALSE	T3	R3	S3
chr15	63968328	63969445	580585	HERC1	580585_HERC1	dELS	group-1	0.125920395	NA	horse	1	-3.879373239	0.212314225	404	0.535659312	Shared	FALSE	T0	R3	S3
chr15	63968328	63969445	580585	SNX1	580585_SNX1	dELS	group-1	0.125920395	154381	human&macaque	2	-0.512444034	21.55579146	404	0.535659312	Shared	FALSE	T2	R3	S3
chr15	63969494	63970863	580586	HERC1	580586_HERC1	dELS	group-1	0.20898832	NA	horse	1	-3.879373239	0.212314225	423	0.829078203	Microglia	FALSE	T0	R3	S3
chr15	63969494	63970863	580586	SNX22	580586_SNX22	dELS	group-1	0.20898832	NA	macaque	1	-0.029247611	51.40363293	423	0.829078203	Microglia	FALSE	T0	R3	S3
chr15	63970864	63972233	580587	SNX22	580587_SNX22	dELS	other	0.740908758	NA	macaque	1	-0.029247611	51.40363293	644	0.710640502	Microglia	FALSE	T0	R0	S3
chr15	63970864	63972233	580587	HERC1	580587_HERC1	dELS	other	0.740908758	NA	horse	1	-3.879373239	0.212314225	644	0.710640502	Microglia	FALSE	T0	R0	S3
chr15	63981319	63982959	580590	PPIB	580590_PPIB	dELS	group-2	0.248371115	NA	cat&macaque	2	-0.339715008	30.06605331	384	0.786001355	Excitatory	FALSE	T0	R3	S3
chr15	63981319	63982959	580590	DAPK2	580590_DAPK2	dELS	group-2	0.248371115	NA	cow	1	0.086440867	60.47416844	384	0.786001355	Excitatory	FALSE	T0	R3	S3
chr15	63981319	63982959	580590	SNX1	580590_SNX1	dELS	group-2	0.248371115	NA	cat&cow&macaque	3	-0.512444034	21.55579146	384	0.786001355	Excitatory	FALSE	T0	R3	S3
chr15	63981319	63982959	580590	HERC1	580590_HERC1	dELS	group-2	0.248371115	NA	cat	1	-3.879373239	0.212314225	384	0.786001355	Excitatory	FALSE	T0	R3	S3
chr15	63984519	63986209	580591	SNX1	580591_SNX1	dELS	other	0.378439976	NA	cat	1	-0.512444034	21.55579146	441	0.40299433	Shared	FALSE	T0	R3	S3
chr15	63984519	63986209	580591	HERC1	580591_HERC1	dELS	other	0.378439976	NA	cat	1	-3.879373239	0.212314225	441	0.40299433	Shared	FALSE	T0	R3	S3
chr15	63984519	63986209	580591	DAPK2	580591_DAPK2	dELS	other	0.378439976	NA	rabbit	1	0.086440867	60.47416844	441	0.40299433	Shared	FALSE	T0	R3	S3
chr15	63984519	63986209	580591	PPIB	580591_PPIB	dELS	other	0.378439976	NA	cat	1	-0.339715008	30.06605331	441	0.40299433	Shared	FALSE	T0	R3	S3
chr15	63990077	63991177	580594	HERC1	580594_HERC1	dELS	None	0.303553134	NA	horse&mouse	2	-3.879373239	0.212314225	492	0.393685881	Shared	FALSE	T0	R0	S3
chr15	63990077	63991177	580594	DAPK2	580594_DAPK2	dELS	None	0.303553134	NA	mouse	1	0.086440867	60.47416844	492	0.393685881	Shared	FALSE	T0	R0	S3
chr15	63990077	63991177	580594	SNX1	580594_SNX1	dELS	None	0.303553134	NA	mouse	1	-0.512444034	21.55579146	492	0.393685881	Shared	FALSE	T0	R0	S3
chr15	63991453	63993242	580595	PPIB	580595_PPIB	dELS	group-1	0.325236872	NA	rabbit	1	-0.339715008	30.06605331	463	0.36822769	Shared	FALSE	T0	R0	S3
chr15	63991453	63993242	580595	HERC1	580595_HERC1	dELS	group-1	0.325236872	NA	rabbit	1	-3.879373239	0.212314225	463	0.36822769	Shared	FALSE	T0	R0	S3
chr15	63991453	63993242	580595	SNX1	580595_SNX1	dELS	group-1	0.325236872	NA	rabbit	1	-0.512444034	21.55579146	463	0.36822769	Shared	FALSE	T0	R0	S3
chr15	63995882	63997836	580597	PPIB	580597_PPIB	dELS	None	0.294998977	NA	cat	1	-0.339715008	30.06605331	455	0.424482639	Shared	FALSE	T0	R0	S3
chr15	63995882	63997836	580597	HERC1	580597_HERC1	dELS	None	0.294998977	NA	cat&horse	2	-3.879373239	0.212314225	455	0.424482639	Shared	FALSE	T0	R0	S3
chr15	63997837	63999792	580598	HERC1	580598_HERC1	dELS	group-1	0.145634458	NA	cat	1	-3.879373239	0.212314225	384	0.398798671	Shared	FALSE	T0	R3	S3
chr15	63997837	63999792	580598	PPIB	580598_PPIB	dELS	group-1	0.145634458	NA	cat	1	-0.339715008	30.06605331	384	0.398798671	Shared	FALSE	T0	R3	S3
chr15	64000483	64002184	580599	HERC1	580599_HERC1	dELS	None	0.1788443	NA	cat	1	-3.879373239	0.212314225	353	0.593314684	Shared	FALSE	T0	R3	S3
chr15	64000483	64002184	580599	SNX1	580599_SNX1	dELS	None	0.1788443	NA	mouse	1	-0.512444034	21.55579146	353	0.593314684	Shared	FALSE	T0	R3	S3
chr15	64000483	64002184	580599	DAPK2	580599_DAPK2	dELS	None	0.1788443	NA	mouse	1	0.086440867	60.47416844	353	0.593314684	Shared	FALSE	T0	R3	S3
chr15	64002582	64003733	580600	SNX1	580600_SNX1	dELS	other	0.067207466	NA	macaque	1	-0.512444034	21.55579146	341	0.6064613	Shared	FALSE	T0	R2	S3
chr15	64002582	64003733	580600	HERC1	580600_HERC1	dELS	other	0.067207466	NA	marmoset	1	-3.879373239	0.212314225	341	0.6064613	Shared	FALSE	T0	R2	S3
chr15	64002582	64003733	580600	PPIB	580600_PPIB	dELS	other	0.067207466	NA	macaque	1	-0.339715008	30.06605331	341	0.6064613	Shared	FALSE	T0	R2	S3
chr15	64005108	64006217	580601	HERC1	580601_HERC1	dELS	group-2	0.222596397	NA	marmoset	1	-3.879373239	0.212314225	364	0.381334012	Shared	FALSE	T0	R0	S3
chr15	64011515	64012514	580606	DAPK2	580606_DAPK2	dELS	None	0.130209999	NA	cow	1	0.086440867	60.47416844	317	0.52754283	Shared	FALSE	T0	R0	S3
chr15	64012518	64013554	580607	PPIB	580607_PPIB	dELS	group-1	0.313322082	NA	macaque	1	-0.339715008	30.06605331	388	0.728386851	Oligodendrocytes	FALSE	T0	R0	S3
chr15	64012518	64013554	580607	SNX1	580607_SNX1	dELS	group-1	0.313322082	NA	macaque	1	-0.512444034	21.55579146	388	0.728386851	Oligodendrocytes	FALSE	T0	R0	S3
chr15	64012518	64013554	580607	DAPK2	580607_DAPK2	dELS	group-1	0.313322082	NA	cat&cow&macaque	3	0.086440867	60.47416844	388	0.728386851	Oligodendrocytes	FALSE	T0	R0	S3
chr15	64013555	64014591	580608	DAPK2	580608_DAPK2	dELS	group-1	0.497943104	NA	cat&macaque	2	0.086440867	60.47416844	468	0.623783645	Shared	FALSE	T0	R0	S4
chr15	64013555	64014591	580608	PPIB	580608_PPIB	dELS	group-1	0.497943104	NA	macaque	1	-0.339715008	30.06605331	468	0.623783645	Shared	FALSE	T0	R0	S4
chr15	64013555	64014591	580608	SNX1	580608_SNX1	dELS	group-1	0.497943104	NA	macaque	1	-0.512444034	21.55579146	468	0.623783645	Shared	FALSE	T0	R0	S4
chr15	64014741	64016693	580609	DAPK2	580609_DAPK2	dELS	None	0.173671787	NA	cow	1	0.086440867	60.47416844	382	0.685296623	Shared	FALSE	T0	R0	S3
chr15	64017143	64018196	580610	DAPK2	580610_DAPK2	dELS	group-1	0.35866983	22255	human	1	0.086440867	60.47416844	503	0.635003111	Shared	FALSE	T1	R3	S3
chr15	64018197	64019251	580611	DAPK2	580611_DAPK2	dELS	group-1	0.188909004	22255	human	1	0.086440867	60.47416844	382	0.684271245	Shared	FALSE	T1	R3	S3
chr15	64020798	64022063	580612	PPIB	580612_PPIB	dELS	None	0.306004741	NA	cat	1	-0.339715008	30.06605331	488	0.875344369	Oligodendrocytes	FALSE	T0	R3	S3
chr15	64020798	64022063	580612	DAPK2	580612_DAPK2	dELS	None	0.306004741	18635	cat&cow&horse&human&rabbit	5	0.086440867	60.47416844	488	0.875344369	Oligodendrocytes	FALSE	T3	R3	S3
chr15	64020798	64022063	580612	CIAO2A	580612_CIAO2A	dELS	None	0.306004741	NA	rabbit	1	NA	NA	488	0.875344369	Oligodendrocytes	FALSE	T0	R3	S3
chr15	64020798	64022063	580612	SNX1	580612_SNX1	dELS	None	0.306004741	101887	cat&human&rabbit	3	-0.512444034	21.55579146	488	0.875344369	Oligodendrocytes	FALSE	T3	R3	S3
chr15	64028823	64030151	580616	SNX1	580616_SNX1	dELS	other	0.283167046	93206	human&macaque&marmoset&rabbit	4	-0.512444034	21.55579146	612	0.935315709	Oligodendrocytes	FALSE	T3	R4	S3
chr15	64028823	64030151	580616	CIAO2A	580616_CIAO2A	dELS	other	0.283167046	63461	human&rabbit	2	NA	NA	612	0.935315709	Oligodendrocytes	FALSE	T3	R4	S3
chr15	64028823	64030151	580616	HERC1	580616_HERC1	dELS	other	0.283167046	NA	marmoset	1	-3.879373239	0.212314225	612	0.935315709	Oligodendrocytes	FALSE	T0	R4	S3
chr15	64028823	64030151	580616	PPIB	580616_PPIB	dELS	other	0.283167046	NA	macaque&marmoset	2	-0.339715008	30.06605331	612	0.935315709	Oligodendrocytes	FALSE	T0	R4	S3
chr15	64028823	64030151	580616	DAPK2	580616_DAPK2	dELS	other	0.283167046	9954	cow&horse&human&macaque&marmoset&rabbit&rat	7	0.086440867	60.47416844	612	0.935315709	Oligodendrocytes	FALSE	T3	R4	S3
chr15	64030152	64031481	580617	SNX1	580617_SNX1	dELS	other	0.05792481	92371	human&rabbit	2	-0.512444034	21.55579146	356	0.801633014	Oligodendrocytes	FALSE	T3	R3	S3
chr15	64030152	64031481	580617	CIAO2A	580617_CIAO2A	dELS	other	0.05792481	NA	rabbit	1	NA	NA	356	0.801633014	Oligodendrocytes	FALSE	T0	R3	S3
chr15	64030152	64031481	580617	DAPK2	580617_DAPK2	dELS	other	0.05792481	9119	human&rabbit	2	0.086440867	60.47416844	356	0.801633014	Oligodendrocytes	FALSE	T3	R3	S3
chr15	64033459	64034458	580619	SNX1	580619_SNX1	None	None	0.068882	NA	horse	1	-0.512444034	21.55579146	304	0.47628795	Shared	FALSE	T0	R0	S3
chr15	64040882	64041881	580623	HERC1	580623_HERC1	pELS	None	0.578594	NA	mouse	1	-3.879373239	0.212314225	423	0.697470451	Shared	FALSE	T0	R0	S4
chr15	64040882	64041881	580623	SNX1	580623_SNX1	pELS	None	0.578594	NA	mouse	1	-0.512444034	21.55579146	423	0.697470451	Shared	FALSE	T0	R0	S4
chr15	64040882	64041881	580623	DAPK2	580623_DAPK2	pELS	None	0.578594	NA	mouse	1	0.086440867	60.47416844	423	0.697470451	Shared	FALSE	T0	R0	S4
chr15	64045578	64047049	580625	CIAO2A	580625_CIAO2A	PLS	other	0.257620244	46778	cat&human&rabbit	3	NA	NA	533	0.74460425	Oligodendrocytes	FALSE	T3	R4	S3
chr15	64045578	64047049	580625	PPIB	580625_PPIB	PLS	other	0.257620244	NA	cat&macaque&marmoset&rabbit	4	-0.339715008	30.06605331	533	0.74460425	Oligodendrocytes	FALSE	T0	R4	S3
chr15	64045578	64047049	580625	SNX1	580625_SNX1	PLS	other	0.257620244	76523	cat&human&macaque&marmoset&mouse&rabbit	6	-0.512444034	21.55579146	533	0.74460425	Oligodendrocytes	FALSE	T3	R4	S3
chr15	64045578	64047049	580625	HERC1	580625_HERC1	PLS	other	0.257620244	NA	mouse	1	-3.879373239	0.212314225	533	0.74460425	Oligodendrocytes	FALSE	T0	R4	S3
chr15	64045578	64047049	580625	DAPK2	580625_DAPK2	PLS	other	0.257620244	4907	cat&cow&horse&human&macaque&marmoset&mouse&rabbit&rat	9	0.086440867	60.47416844	533	0.74460425	Oligodendrocytes	FALSE	T4	R4	S3
chr15	64072601	64073600	580635	SNX1	580635_SNX1	dELS	group-2	1.427944989	NA	mouse	1	-0.512444034	21.55579146	587	0.710073433	Oligodendrocytes	FALSE	T0	R0	S3
chr15	64072601	64073600	580635	DAPK2	580635_DAPK2	dELS	group-2	1.427944989	NA	mouse	1	0.086440867	60.47416844	587	0.710073433	Oligodendrocytes	FALSE	T0	R0	S3
chr15	64074343	64075342	580636	SNX1	580636_SNX1	None	None	0.25188	NA	mouse	1	-0.512444034	21.55579146	321	0.466822003	Shared	FALSE	T0	R0	S3
chr15	64074343	64075342	580636	DAPK2	580636_DAPK2	None	None	0.25188	NA	mouse	1	0.086440867	60.47416844	321	0.466822003	Shared	FALSE	T0	R0	S3
chr15	64087873	64089688	580641	CIAO2A	580641_CIAO2A	dELS	other	0.606234029	NA	rabbit	1	NA	NA	676	0.487467659	Shared	FALSE	T0	R3	S3
chr15	64087873	64089688	580641	SNX1	580641_SNX1	dELS	other	0.606234029	NA	rabbit	1	-0.512444034	21.55579146	676	0.487467659	Shared	FALSE	T0	R3	S3
chr15	64087873	64089688	580641	DAPK2	580641_DAPK2	dELS	other	0.606234029	NA	rabbit	1	0.086440867	60.47416844	676	0.487467659	Shared	FALSE	T0	R3	S3
chr15	64089689	64091504	580642	DAPK2	580642_DAPK2	dELS	group-1	0.185070487	NA	rabbit	1	0.086440867	60.47416844	347	0.727238618	Microglia	FALSE	T0	R3	S3
chr15	64089689	64091504	580642	SNX1	580642_SNX1	dELS	group-1	0.185070487	NA	rabbit	1	-0.512444034	21.55579146	347	0.727238618	Microglia	FALSE	T0	R3	S3
chr15	64089689	64091504	580642	CSNK1G1	580642_CSNK1G1	dELS	group-1	0.185070487	NA	horse	1	-0.337894035	30.37272942	347	0.727238618	Microglia	FALSE	T0	R3	S3
chr15	64089689	64091504	580642	CIAO2A	580642_CIAO2A	dELS	group-1	0.185070487	NA	rabbit	1	NA	NA	347	0.727238618	Microglia	FALSE	T0	R3	S3
chr15	64092811	64094790	580643	SNX1	580643_SNX1	PLS	group-1	0.827559091	NA	cat&horse&macaque&marmoset	4	-0.512444034	21.55579146	685	0.452703645	Shared	FALSE	T0	R4	S3
chr15	64092811	64094790	580643	PPIB	580643_PPIB	PLS	group-1	0.827559091	NA	cat&cow&macaque&marmoset&rabbit	5	-0.339715008	30.06605331	685	0.452703645	Shared	FALSE	T0	R4	S3
chr15	64092811	64094790	580643	DAPK2	580643_DAPK2	PLS	group-1	0.827559091	NA	cat&cow&marmoset&rat	4	0.086440867	60.47416844	685	0.452703645	Shared	FALSE	T0	R4	S3
chr15	64095014	64096191	580644	PPIB	580644_PPIB	PLS	group-1	1.168533106	NA	cat&macaque&marmoset	3	-0.339715008	30.06605331	668	0.352845561	Shared	FALSE	T0	R3	S4
chr15	64095014	64096191	580644	DAPK2	580644_DAPK2	PLS	group-1	1.168533106	55056	cat&cow&human&macaque&marmoset&rat	6	0.086440867	60.47416844	668	0.352845561	Shared	FALSE	T3	R3	S4
chr15	64095014	64096191	580644	SNX1	580644_SNX1	PLS	group-1	1.168533106	26980	cat&cow&human&macaque&marmoset	5	-0.512444034	21.55579146	668	0.352845561	Shared	FALSE	T3	R3	S4
chr15	64096192	64097369	580645	DAPK2	580645_DAPK2	pELS	group-3	0.437687606	55056	cat&cow&human&macaque&marmoset&mouse&rabbit&rat	8	0.086440867	60.47416844	506	0.294485577	Shared	FALSE	T3	R4	S3
chr15	64096192	64097369	580645	PPIB	580645_PPIB	pELS	group-3	0.437687606	NA	cat&macaque&marmoset&rabbit	4	-0.339715008	30.06605331	506	0.294485577	Shared	FALSE	T0	R4	S3
chr15	64096192	64097369	580645	SNX1	580645_SNX1	pELS	group-3	0.437687606	26980	cat&cow&human&macaque&marmoset&mouse&rabbit	7	-0.512444034	21.55579146	506	0.294485577	Shared	FALSE	T3	R4	S3
chr15	64104842	64106112	580647	CSNK1G1	580647_CSNK1G1	dELS	group-1	0.418306059	NA	horse	1	-0.337894035	30.37272942	544	0.778978698	Microglia	FALSE	T0	R3	S3
chr15	64104842	64106112	580647	SNX22	580647_SNX22	dELS	group-1	0.418306059	NA	macaque	1	-0.029247611	51.40363293	544	0.778978698	Microglia	FALSE	T0	R3	S3
chr15	64106857	64108090	580648	CSNK1G1	580648_CSNK1G1	dELS	None	0.442399515	NA	horse	1	-0.337894035	30.37272942	373	0.641760231	Shared	FALSE	T0	R0	S3
chr15	64106857	64108090	580648	SNX22	580648_SNX22	dELS	None	0.442399515	NA	marmoset	1	-0.029247611	51.40363293	373	0.641760231	Shared	FALSE	T0	R0	S3
chr15	64110189	64111650	580650	CIAO2A	580650_CIAO2A	PLS	group-2	0.314859781	17622	human&rabbit	2	NA	NA	386	0.648584945	Shared	FALSE	T3	R4	S3
chr15	64110189	64111650	580650	PPIB	580650_PPIB	PLS	group-2	0.314859781	NA	macaque	1	-0.339715008	30.06605331	386	0.648584945	Shared	FALSE	T0	R4	S3
chr15	64110189	64111650	580650	DAPK2	580650_DAPK2	PLS	group-2	0.314859781	71129	cat&cow&horse&human&macaque&marmoset&mouse&rabbit&rat	9	0.086440867	60.47416844	386	0.648584945	Shared	FALSE	T4	R4	S3
chr15	64110189	64111650	580650	SNX1	580650_SNX1	PLS	group-2	0.314859781	11220	cat&human&macaque&marmoset&mouse&rabbit	6	-0.512444034	21.55579146	386	0.648584945	Shared	FALSE	T3	R4	S3
chr15	64111651	64113112	580651	PPIB	580651_PPIB	pELS	other	1.054165531	NA	macaque	1	-0.339715008	30.06605331	600	0.809740391	Oligodendrocytes	FALSE	T0	R4	S3
chr15	64111651	64113112	580651	SNX1	580651_SNX1	pELS	other	1.054165531	11220	cat&human&macaque&marmoset&mouse&rabbit	6	-0.512444034	21.55579146	600	0.809740391	Oligodendrocytes	FALSE	T3	R4	S3
chr15	64111651	64113112	580651	DAPK2	580651_DAPK2	pELS	other	1.054165531	71129	cat&cow&horse&human&macaque&marmoset&mouse&rabbit&rat	9	0.086440867	60.47416844	600	0.809740391	Oligodendrocytes	FALSE	T4	R4	S3
chr15	64111651	64113112	580651	CIAO2A	580651_CIAO2A	pELS	other	1.054165531	17622	human&rabbit	2	NA	NA	600	0.809740391	Oligodendrocytes	FALSE	T3	R4	S3
chr15	64122115	64123750	580653	CSNK1G1	580653_CSNK1G1	dELS	group-1	1.444496937	NA	marmoset&rat	2	-0.337894035	30.37272942	661	0.783658227	Shared	FALSE	T0	R4	S4
chr15	64122115	64123750	580653	PPIB	580653_PPIB	dELS	group-1	1.444496937	NA	cat&cow&horse&macaque&marmoset&rabbit	6	-0.339715008	30.06605331	661	0.783658227	Shared	FALSE	T0	R4	S4
chr15	64122115	64123750	580653	SNX1	580653_SNX1	dELS	group-1	1.444496937	115	cat&cow&horse&human&macaque&marmoset&mouse&rabbit	8	-0.512444034	21.55579146	661	0.783658227	Shared	FALSE	T3	R4	S4
chr15	64122115	64123750	580653	DAPK2	580653_DAPK2	dELS	group-1	1.444496937	82085	cat&cow&horse&human&macaque&marmoset&mouse&rabbit&rat	9	0.086440867	60.47416844	661	0.783658227	Shared	FALSE	T4	R4	S4
chr15	64122115	64123750	580653	SNX22	580653_SNX22	dELS	group-1	1.444496937	28150	cat&cow&horse&human&marmoset&mouse&rabbit	7	-0.029247611	51.40363293	661	0.783658227	Shared	FALSE	T3	R4	S4
chr15	64122115	64123750	580653	CIAO2A	580653_CIAO2A	dELS	group-1	1.444496937	28578	human&macaque&marmoset&rat	4	NA	NA	661	0.783658227	Shared	FALSE	T3	R4	S4
chr15	64123809	64124808	580654	PPIB	580654_PPIB	None	None	0.307522001	NA	rabbit	1	-0.339715008	30.06605331	454	0.639159893	Shared	FALSE	T0	R0	S3
chr15	64126883	64128675	580656	SNX22	580656_SNX22	dELS	group-1	0.797496376	NA	rabbit	1	-0.029247611	51.40363293	699	0.599096405	Shared	FALSE	T0	R0	S3
chr15	64126883	64128675	580656	SNX1	580656_SNX1	dELS	group-1	0.797496376	NA	rabbit	1	-0.512444034	21.55579146	699	0.599096405	Shared	FALSE	T0	R0	S3
chr15	64131130	64132149	580658	SNX1	580658_SNX1	dELS	group-1	1.297949988	7888	cat&cow&horse&human&macaque&rabbit	6	-0.512444034	21.55579146	611	0.62704215	Shared	FALSE	T3	R3	S3
chr15	64131130	64132149	580658	CIAO2A	580658_CIAO2A	dELS	group-1	1.297949988	NA	rabbit	1	NA	NA	611	0.62704215	Shared	FALSE	T0	R3	S3
chr15	64131130	64132149	580658	PPIB	580658_PPIB	dELS	group-1	1.297949988	NA	cat&cow	2	-0.339715008	30.06605331	611	0.62704215	Shared	FALSE	T0	R3	S3
chr15	64131130	64132149	580658	DAPK2	580658_DAPK2	dELS	group-1	1.297949988	91140	cat&human&rabbit	3	0.086440867	60.47416844	611	0.62704215	Shared	FALSE	T3	R3	S3
chr15	64131130	64132149	580658	SNX22	580658_SNX22	dELS	group-1	1.297949988	NA	cat&cow	2	-0.029247611	51.40363293	611	0.62704215	Shared	FALSE	T0	R3	S3
chr15	64132150	64133170	580659	SNX22	580659_SNX22	dELS	group-1	0.715071498	NA	cat	1	-0.029247611	51.40363293	492	0.575208088	Shared	FALSE	T0	R0	S4
chr15	64132150	64133170	580659	SNX1	580659_SNX1	dELS	group-1	0.715071498	NA	cat&horse&macaque	3	-0.512444034	21.55579146	492	0.575208088	Shared	FALSE	T0	R0	S4
chr15	64132150	64133170	580659	DAPK2	580659_DAPK2	dELS	group-1	0.715071498	NA	cat	1	0.086440867	60.47416844	492	0.575208088	Shared	FALSE	T0	R0	S4
chr15	64132150	64133170	580659	PPIB	580659_PPIB	dELS	group-1	0.715071498	NA	cat	1	-0.339715008	30.06605331	492	0.575208088	Shared	FALSE	T0	R0	S4
chr15	64133173	64135108	580660	PPIB	580660_PPIB	dELS	group-1	0.691396691	NA	marmoset	1	-0.339715008	30.06605331	584	0.510013393	Shared	FALSE	T0	R3	S3
chr15	64133173	64135108	580660	DAPK2	580660_DAPK2	dELS	group-1	0.691396691	93934	human&marmoset&rat	3	0.086440867	60.47416844	584	0.510013393	Shared	FALSE	T3	R3	S3
chr15	64133173	64135108	580660	SNX1	580660_SNX1	dELS	group-1	0.691396691	10682	human&marmoset&mouse	3	-0.512444034	21.55579146	584	0.510013393	Shared	FALSE	T3	R3	S3
chr15	64133173	64135108	580660	SNX22	580660_SNX22	dELS	group-1	0.691396691	16814	human&marmoset	2	-0.029247611	51.40363293	584	0.510013393	Shared	FALSE	T2	R3	S3
chr15	64133173	64135108	580660	CIAO2A	580660_CIAO2A	dELS	group-1	0.691396691	NA	marmoset&rat	2	NA	NA	584	0.510013393	Shared	FALSE	T0	R3	S3
chr15	64136613	64137931	580661	CIAO2A	580661_CIAO2A	dELS	group-1	1.752857462	43172	human&marmoset&rabbit&rat	4	NA	NA	794	0.560560293	Shared	FALSE	T3	R3	S3
chr15	64136613	64137931	580661	SNX1	580661_SNX1	dELS	group-1	1.752857462	13427	cat&human&macaque&marmoset&rabbit	5	-0.512444034	21.55579146	794	0.560560293	Shared	FALSE	T3	R3	S3
chr15	64136613	64137931	580661	SNX22	580661_SNX22	dELS	group-1	1.752857462	14121	human&macaque&marmoset	3	-0.029247611	51.40363293	794	0.560560293	Shared	FALSE	T2	R3	S3
chr15	64136613	64137931	580661	DAPK2	580661_DAPK2	dELS	group-1	1.752857462	96679	cat&human&macaque&marmoset&rabbit&rat	6	0.086440867	60.47416844	794	0.560560293	Shared	FALSE	T3	R3	S3
chr15	64136613	64137931	580661	PPIB	580661_PPIB	dELS	group-1	1.752857462	NA	macaque&marmoset&rabbit	3	-0.339715008	30.06605331	794	0.560560293	Shared	FALSE	T0	R3	S3
chr15	64136613	64137931	580661	CSNK1G1	580661_CSNK1G1	dELS	group-1	1.752857462	NA	rabbit	1	-0.337894035	30.37272942	794	0.560560293	Shared	FALSE	T0	R3	S3
chr15	64137932	64139251	580662	DAPK2	580662_DAPK2	dELS	group-1	0.59891515	NA	cat&cow	2	0.086440867	60.47416844	794	0.629244993	Shared	FALSE	T0	R0	S3
chr15	64137932	64139251	580662	PPIB	580662_PPIB	dELS	group-1	0.59891515	NA	cat	1	-0.339715008	30.06605331	794	0.629244993	Shared	FALSE	T0	R0	S3
chr15	64137932	64139251	580662	SNX1	580662_SNX1	dELS	group-1	0.59891515	NA	cat&cow	2	-0.512444034	21.55579146	794	0.629244993	Shared	FALSE	T0	R0	S3
chr15	64137932	64139251	580662	SNX22	580662_SNX22	dELS	group-1	0.59891515	NA	cat&cow&macaque	3	-0.029247611	51.40363293	794	0.629244993	Shared	FALSE	T0	R0	S3
chr15	64141343	64142364	580663	PPIB	580663_PPIB	dELS	None	0.031150684	NA	macaque	1	-0.339715008	30.06605331	295	0.53612799	Shared	FALSE	T0	R2	S3
chr15	64141343	64142364	580663	SNX1	580663_SNX1	dELS	None	0.031150684	18094	human&macaque	2	-0.512444034	21.55579146	295	0.53612799	Shared	FALSE	T2	R2	S3
chr15	64141343	64142364	580663	DAPK2	580663_DAPK2	dELS	None	0.031150684	101346	human&macaque	2	0.086440867	60.47416844	295	0.53612799	Shared	FALSE	T2	R2	S3
chr15	64141343	64142364	580663	CIAO2A	580663_CIAO2A	dELS	None	0.031150684	47839	human	1	NA	NA	295	0.53612799	Shared	FALSE	T1	R2	S3
chr15	64143978	64145565	580665	PPIB	580665_PPIB	dELS	group-2	0.342443956	NA	macaque	1	-0.339715008	30.06605331	523	0.621492159	Shared	FALSE	T0	R4	S3
chr15	64143978	64145565	580665	CSNK1G1	580665_CSNK1G1	dELS	group-2	0.342443956	NA	horse	1	-0.337894035	30.37272942	523	0.621492159	Shared	FALSE	T0	R4	S3
chr15	64143978	64145565	580665	DAPK2	580665_DAPK2	dELS	group-2	0.342443956	104008	human&macaque	2	0.086440867	60.47416844	523	0.621492159	Shared	FALSE	T2	R4	S3
chr15	64143978	64145565	580665	CIAO2A	580665_CIAO2A	dELS	group-2	0.342443956	NA	macaque	1	NA	NA	523	0.621492159	Shared	FALSE	T0	R4	S3
chr15	64143978	64145565	580665	SNX22	580665_SNX22	dELS	group-2	0.342443956	6552	human&macaque&marmoset	3	-0.029247611	51.40363293	523	0.621492159	Shared	FALSE	T2	R4	S3
chr15	64143978	64145565	580665	SNX1	580665_SNX1	dELS	group-2	0.342443956	20756	human&macaque&marmoset	3	-0.512444034	21.55579146	523	0.621492159	Shared	FALSE	T2	R4	S3
chr15	64145600	64146641	580666	DAPK2	580666_DAPK2	dELS	None	0.150291747	NA	macaque	1	0.086440867	60.47416844	284	0.515012532	Shared	FALSE	T0	R2	S3
chr15	64145600	64146641	580666	SNX22	580666_SNX22	dELS	None	0.150291747	NA	macaque	1	-0.029247611	51.40363293	284	0.515012532	Shared	FALSE	T0	R2	S3
chr15	64145600	64146641	580666	SNX1	580666_SNX1	dELS	None	0.150291747	22382	human&macaque	2	-0.512444034	21.55579146	284	0.515012532	Shared	FALSE	T2	R2	S3
chr15	64145600	64146641	580666	PPIB	580666_PPIB	dELS	None	0.150291747	NA	macaque	1	-0.339715008	30.06605331	284	0.515012532	Shared	FALSE	T0	R2	S3
chr15	64146696	64148125	580667	CSNK1G1	580667_CSNK1G1	dELS	group-1	0.188389512	NA	mouse	1	-0.337894035	30.37272942	526	0.758018547	OPCs	FALSE	T0	R3	S3
chr15	64146696	64148125	580667	SNX22	580667_SNX22	dELS	group-1	0.188389512	4243	cow&human&macaque&marmoset&mouse&rabbit	6	-0.029247611	51.40363293	526	0.758018547	OPCs	FALSE	T3	R3	S3
chr15	64146696	64148125	580667	TRIP4	580667_TRIP4	dELS	group-1	0.188389512	NA	mouse	1	-1.019530098	8.038452465	526	0.758018547	OPCs	FALSE	T0	R3	S3
chr15	64146696	64148125	580667	PPIB	580667_PPIB	dELS	group-1	0.188389512	NA	cow&macaque&marmoset	3	-0.339715008	30.06605331	526	0.758018547	OPCs	FALSE	T0	R3	S3
chr15	64146696	64148125	580667	DAPK2	580667_DAPK2	dELS	group-1	0.188389512	106599	cow&human&macaque&marmoset&mouse&rat	6	0.086440867	60.47416844	526	0.758018547	OPCs	FALSE	T3	R3	S3
chr15	64146696	64148125	580667	SNX1	580667_SNX1	dELS	group-1	0.188389512	23347	cow&human&macaque&marmoset&mouse&rabbit	6	-0.512444034	21.55579146	526	0.758018547	OPCs	FALSE	T3	R3	S3
chr15	64149662	64150693	580668	SNX22	580668_SNX22	pELS	group-1	0.311764536	NA	macaque	1	-0.029247611	51.40363293	496	0.633310921	Shared	FALSE	T0	R2	S3
chr15	64150917	64151967	580669	CSNK1G1	580669_CSNK1G1	PLS	group-1	0.266006662	NA	marmoset&rat	2	-0.337894035	30.37272942	568	0.669035619	Shared	FALSE	T0	R4	S3
chr15	64150917	64151967	580669	SNX1	580669_SNX1	PLS	group-1	0.266006662	28538	cat&cow&horse&human&macaque&marmoset&mouse&rabbit	8	-0.512444034	21.55579146	568	0.669035619	Shared	FALSE	T3	R4	S3
chr15	64150917	64151967	580669	DAPK2	580669_DAPK2	PLS	group-1	0.266006662	111790	cat&human&marmoset&mouse&rat	5	0.086440867	60.47416844	568	0.669035619	Shared	FALSE	T3	R4	S3
chr15	64150917	64151967	580669	SNX22	580669_SNX22	PLS	group-1	0.266006662	121	cat&cow&human&macaque&marmoset&rabbit	6	-0.029247611	51.40363293	568	0.669035619	Shared	FALSE	T3	R4	S3
chr15	64150917	64151967	580669	PPIB	580669_PPIB	PLS	group-1	0.266006662	NA	cat&cow&macaque&marmoset&rabbit	5	-0.339715008	30.06605331	568	0.669035619	Shared	FALSE	T0	R4	S3
chr15	64150917	64151967	580669	CIAO2A	580669_CIAO2A	PLS	group-1	0.266006662	57532	human&marmoset&rat	3	NA	NA	568	0.669035619	Shared	FALSE	T3	R4	S3
chr15	64151968	64153019	580670	PPIB	580670_PPIB	PLS	group-1	1.104578894	NA	cat&cow&macaque&marmoset&rabbit	5	-0.339715008	30.06605331	594	0.644676283	Shared	FALSE	T0	R4	S3
chr15	64151968	64153019	580670	CSNK1G1	580670_CSNK1G1	PLS	group-1	1.104578894	NA	marmoset&rat	2	-0.337894035	30.37272942	594	0.644676283	Shared	FALSE	T0	R4	S3
chr15	64151968	64153019	580670	SNX1	580670_SNX1	PLS	group-1	1.104578894	28538	cat&cow&horse&human&macaque&marmoset&mouse&rabbit	8	-0.512444034	21.55579146	594	0.644676283	Shared	FALSE	T3	R4	S3
chr15	64151968	64153019	580670	CIAO2A	580670_CIAO2A	PLS	group-1	1.104578894	57532	human&marmoset&rat	3	NA	NA	594	0.644676283	Shared	FALSE	T3	R4	S3
chr15	64151968	64153019	580670	DAPK2	580670_DAPK2	PLS	group-1	1.104578894	111790	cat&human&marmoset&mouse&rat	5	0.086440867	60.47416844	594	0.644676283	Shared	FALSE	T3	R4	S3
chr15	64151968	64153019	580670	SNX22	580670_SNX22	PLS	group-1	1.104578894	121	cat&cow&human&macaque&marmoset&rabbit	6	-0.029247611	51.40363293	594	0.644676283	Shared	FALSE	T3	R4	S3
chr15	64153027	64154880	580671	SNX22	580671_SNX22	pELS	other	0.729245955	NA	cat&marmoset&rabbit	3	-0.029247611	51.40363293	574	0.494907517	Shared	FALSE	T0	R4	S3
chr15	64153027	64154880	580671	CIAO2A	580671_CIAO2A	pELS	other	0.729245955	NA	marmoset&rat	2	NA	NA	574	0.494907517	Shared	FALSE	T0	R4	S3
chr15	64153027	64154880	580671	DAPK2	580671_DAPK2	pELS	other	0.729245955	112720	cat&cow&human&macaque&marmoset&rat	6	0.086440867	60.47416844	574	0.494907517	Shared	FALSE	T3	R4	S3
chr15	64153027	64154880	580671	SNX1	580671_SNX1	pELS	other	0.729245955	29468	cat&horse&human&macaque&marmoset&mouse&rabbit	7	-0.512444034	21.55579146	574	0.494907517	Shared	FALSE	T3	R4	S3
chr15	64153027	64154880	580671	PPIB	580671_PPIB	pELS	other	0.729245955	NA	cat&macaque&marmoset&rabbit	4	-0.339715008	30.06605331	574	0.494907517	Shared	FALSE	T0	R4	S3
chr15	64153027	64154880	580671	CSNK1G1	580671_CSNK1G1	pELS	other	0.729245955	NA	macaque&marmoset&rat	3	-0.337894035	30.37272942	574	0.494907517	Shared	FALSE	T0	R4	S3
chr15	64156752	64157751	580673	SNX22	580673_SNX22	dELS	group-2	0.385722993	5269	human	1	-0.029247611	51.40363293	590	0.729963	OPCs	FALSE	T1	R1	S3
chr15	64162358	64163819	580674	DAPK2	580674_DAPK2	pELS	other	0.547715453	122227	cat&cow&human&macaque&marmoset&mouse&rabbit&rat	8	0.086440867	60.47416844	578	0.296587664	Shared	FALSE	T3	R4	S3
chr15	64162358	64163819	580674	SNX1	580674_SNX1	pELS	other	0.547715453	38975	cat&horse&human&macaque&marmoset&mouse&rabbit	7	-0.512444034	21.55579146	578	0.296587664	Shared	FALSE	T3	R4	S3
chr15	64162358	64163819	580674	PPIB	580674_PPIB	pELS	other	0.547715453	NA	cat&macaque&marmoset&rabbit	4	-0.339715008	30.06605331	578	0.296587664	Shared	FALSE	T0	R4	S3
chr15	64162358	64163819	580674	CSNK1G1	580674_CSNK1G1	pELS	other	0.547715453	NA	macaque&marmoset&rat	3	-0.337894035	30.37272942	578	0.296587664	Shared	FALSE	T0	R4	S3
chr15	64162358	64163819	580674	TRIP4	580674_TRIP4	pELS	other	0.547715453	NA	cow&mouse	2	-1.019530098	8.038452465	578	0.296587664	Shared	FALSE	T0	R4	S3
chr15	64162358	64163819	580674	CIAO2A	580674_CIAO2A	pELS	other	0.547715453	68720	human&macaque	2	NA	NA	578	0.296587664	Shared	FALSE	T2	R4	S3
chr15	64162358	64163819	580674	SNX22	580674_SNX22	pELS	other	0.547715453	10710	human	1	-0.029247611	51.40363293	578	0.296587664	Shared	FALSE	T1	R4	S3
chr15	64166119	64167118	580675	SNX1	580675_SNX1	dELS	None	2.096936995	NA	horse	1	-0.512444034	21.55579146	634	0.407260274	Shared	FALSE	T0	R0	S4
chr15	64167230	64168229	580676	CSNK1G1	580676_CSNK1G1	dELS	None	0.785349002	NA	macaque	1	-0.337894035	30.37272942	503	0.357970812	Shared	FALSE	T0	R0	S4
chr15	64170362	64171983	580678	CSNK1G1	580678_CSNK1G1	CA-CTCF	None	2.530543149	NA	horse&macaque	2	-0.337894035	30.37272942	716	0.470482732	Shared	TRUE	T0	R0	S4
chr15	64171984	64173605	580679	TRIP4	580679_TRIP4	None	None	0.485364365	NA	mouse	1	-1.019530098	8.038452465	716	0.676273318	Neuronal	FALSE	T0	R0	S4
chr15	64171984	64173605	580679	DAPK2	580679_DAPK2	None	None	0.485364365	NA	rabbit	1	0.086440867	60.47416844	716	0.676273318	Neuronal	FALSE	T0	R0	S4
chr15	64171984	64173605	580679	SNX1	580679_SNX1	None	None	0.485364365	NA	rabbit	1	-0.512444034	21.55579146	716	0.676273318	Neuronal	FALSE	T0	R0	S4
chr15	64171984	64173605	580679	CSNK1G1	580679_CSNK1G1	None	None	0.485364365	NA	horse&macaque&mouse	3	-0.337894035	30.37272942	716	0.676273318	Neuronal	FALSE	T0	R0	S4
chr15	64171984	64173605	580679	PPIB	580679_PPIB	None	None	0.485364365	NA	rabbit	1	-0.339715008	30.06605331	716	0.676273318	Neuronal	FALSE	T0	R0	S4
chr15	64175776	64176775	580680	PPIB	580680_PPIB	None	None	1.62922099	NA	cow	1	-0.339715008	30.06605331	747	0.568344121	Neuronal	FALSE	T0	R0	S4
chr15	64175776	64176775	580680	TRIP4	580680_TRIP4	None	None	1.62922099	NA	cow	1	-1.019530098	8.038452465	747	0.568344121	Neuronal	FALSE	T0	R0	S4
chr15	64178274	64180166	580682	SNX1	580682_SNX1	None	None	0.382671948	55957	horse&human	2	-0.512444034	21.55579146	560	0.458428307	Shared	FALSE	T3	R3	S3
chr15	64178274	64180166	580682	DAPK2	580682_DAPK2	None	None	0.382671948	139209	human	1	0.086440867	60.47416844	560	0.458428307	Shared	FALSE	T1	R3	S3
chr15	64180167	64182059	580683	SNX1	580683_SNX1	dELS	group-1	1.590417323	55957	human	1	-0.512444034	21.55579146	716	0.490761037	Shared	FALSE	T1	R3	S4
chr15	64180167	64182059	580683	DAPK2	580683_DAPK2	dELS	group-1	1.590417323	139209	human	1	0.086440867	60.47416844	716	0.490761037	Shared	FALSE	T1	R3	S4
chr15	64184843	64185877	580684	SNX1	580684_SNX1	dELS	other	0.137729467	NA	horse	1	-0.512444034	21.55579146	324	0.487464531	Shared	FALSE	T0	R0	S3
chr15	64187256	64188255	580685	CSNK1G1	580685_CSNK1G1	dELS	group-1	0.376093001	NA	marmoset&rat	2	-0.337894035	30.37272942	407	0.52298515	Neuronal	FALSE	T0	R0	S3
chr15	64188816	64190797	580686	PPIB	580686_PPIB	dELS	group-1	0.433012615	NA	cat&horse&rabbit	3	-0.339715008	30.06605331	590	0.692057806	Neuronal	FALSE	T0	R0	S3
chr15	64188816	64190797	580686	SNX1	580686_SNX1	dELS	group-1	0.433012615	NA	horse&marmoset	2	-0.512444034	21.55579146	590	0.692057806	Neuronal	FALSE	T0	R0	S3
chr15	64188816	64190797	580686	TRIP4	580686_TRIP4	dELS	group-1	0.433012615	NA	cow&horse	2	-1.019530098	8.038452465	590	0.692057806	Neuronal	FALSE	T0	R0	S3
chr15	64206391	64208038	580691	ZNF609	580691_ZNF609	dELS	group-1	0.979506672	NA	cow	1	-2.583601763	0.831564048	680	0.753966914	Excitatory	FALSE	T0	R3	S3
chr15	64206391	64208038	580691	DAPK2	580691_DAPK2	dELS	group-1	0.979506672	NA	cow	1	0.086440867	60.47416844	680	0.753966914	Excitatory	FALSE	T0	R3	S3
chr15	64206391	64208038	580691	PPIB	580691_PPIB	dELS	group-1	0.979506672	NA	cat	1	-0.339715008	30.06605331	680	0.753966914	Excitatory	FALSE	T0	R3	S3
chr15	64206391	64208038	580691	SNX1	580691_SNX1	dELS	group-1	0.979506672	NA	macaque	1	-0.512444034	21.55579146	680	0.753966914	Excitatory	FALSE	T0	R3	S3
chr15	64206391	64208038	580691	TRIP4	580691_TRIP4	dELS	group-1	0.979506672	NA	cow	1	-1.019530098	8.038452465	680	0.753966914	Excitatory	FALSE	T0	R3	S3
chr15	64206391	64208038	580691	CSNK1G1	580691_CSNK1G1	dELS	group-1	0.979506672	NA	macaque&mouse	2	-0.337894035	30.37272942	680	0.753966914	Excitatory	FALSE	T0	R3	S3
chr15	64208072	64209330	580692	CSNK1G1	580692_CSNK1G1	dELS	None	0.226710086	NA	macaque	1	-0.337894035	30.37272942	324	0.539087527	Neuronal	FALSE	T0	R0	S3
chr15	64208072	64209330	580692	TRIP4	580692_TRIP4	dELS	None	0.226710086	NA	cow	1	-1.019530098	8.038452465	324	0.539087527	Neuronal	FALSE	T0	R0	S3
chr15	64208072	64209330	580692	ZNF609	580692_ZNF609	dELS	None	0.226710086	NA	cow	1	-2.583601763	0.831564048	324	0.539087527	Neuronal	FALSE	T0	R0	S3
chr15	64208072	64209330	580692	DAPK2	580692_DAPK2	dELS	None	0.226710086	NA	cow	1	0.086440867	60.47416844	324	0.539087527	Neuronal	FALSE	T0	R0	S3
chr15	64209331	64210589	580693	CSNK1G1	580693_CSNK1G1	dELS	group-1	0.479680701	NA	macaque	1	-0.337894035	30.37272942	535	0.294115824	Shared	FALSE	T0	R0	S3
chr15	64215661	64216819	580695	SNX1	580695_SNX1	dELS	None	1.086145808	NA	rabbit	1	-0.512444034	21.55579146	626	0.411806842	Shared	FALSE	T0	R0	S3
chr15	64216820	64217979	580696	SNX1	580696_SNX1	dELS	group-1	0.681943102	NA	rabbit	1	-0.512444034	21.55579146	481	0.499921507	Shared	FALSE	T0	R0	S3
chr15	64216820	64217979	580696	CSNK1G1	580696_CSNK1G1	dELS	group-1	0.681943102	NA	horse	1	-0.337894035	30.37272942	481	0.499921507	Shared	FALSE	T0	R0	S3
chr15	64232578	64233577	580702	PPIB	580702_PPIB	dELS	group-1	0.525613	NA	rabbit	1	-0.339715008	30.06605331	431	0.579279902	Neuronal	FALSE	T0	R0	S3
chr15	64246162	64247484	580705	CSNK1G1	580705_CSNK1G1	dELS	other	0.144239608	NA	macaque	1	-0.337894035	30.37272942	356	0.621029258	Neuronal	FALSE	T0	R3	S3
chr15	64246162	64247484	580705	SNX1	580705_SNX1	dELS	other	0.144239608	NA	rabbit	1	-0.512444034	21.55579146	356	0.621029258	Neuronal	FALSE	T0	R3	S3
chr15	64246162	64247484	580705	TRIP4	580705_TRIP4	dELS	other	0.144239608	NA	rabbit	1	-1.019530098	8.038452465	356	0.621029258	Neuronal	FALSE	T0	R3	S3
chr15	64246162	64247484	580705	PPIB	580705_PPIB	dELS	other	0.144239608	NA	rabbit	1	-0.339715008	30.06605331	356	0.621029258	Neuronal	FALSE	T0	R3	S3
chr15	64247485	64248807	580706	SNX1	580706_SNX1	dELS	other	0.25604006	NA	rabbit	1	-0.512444034	21.55579146	410	0.531400269	Neuronal	FALSE	T0	R3	S3
chr15	64247485	64248807	580706	TRIP4	580706_TRIP4	dELS	other	0.25604006	NA	rabbit	1	-1.019530098	8.038452465	410	0.531400269	Neuronal	FALSE	T0	R3	S3
chr15	64247485	64248807	580706	PPIB	580706_PPIB	dELS	other	0.25604006	NA	rabbit	1	-0.339715008	30.06605331	410	0.531400269	Neuronal	FALSE	T0	R3	S3
chr15	64262689	64263688	580712	CSNK1G1	580712_CSNK1G1	dELS	group-3	-0.001919	NA	marmoset&rat	2	-0.337894035	30.37272942	290	0.563049379	Neuronal	FALSE	T0	R0	S3
chr15	64262689	64263688	580712	PPIB	580712_PPIB	dELS	group-3	-0.001919	NA	marmoset	1	-0.339715008	30.06605331	290	0.563049379	Neuronal	FALSE	T0	R0	S3
chr15	64262689	64263688	580712	SNX1	580712_SNX1	dELS	group-3	-0.001919	NA	marmoset	1	-0.512444034	21.55579146	290	0.563049379	Neuronal	FALSE	T0	R0	S3
chr15	64273961	64275316	580714	CSNK1G1	580714_CSNK1G1	dELS	None	0.715824485	NA	macaque	1	-0.337894035	30.37272942	478	0.546654647	Neuronal	FALSE	T0	R3	S3
chr15	64273961	64275316	580714	PPIB	580714_PPIB	dELS	None	0.715824485	NA	macaque	1	-0.339715008	30.06605331	478	0.546654647	Neuronal	FALSE	T0	R3	S3
chr15	64273961	64275316	580714	SNX1	580714_SNX1	dELS	None	0.715824485	150344	human&macaque	2	-0.512444034	21.55579146	478	0.546654647	Neuronal	FALSE	T2	R3	S3
chr15	64275641	64276640	580715	SNX1	580715_SNX1	dELS	None	0.16734	NA	marmoset	1	-0.512444034	21.55579146	364	0.447986599	Shared	FALSE	T0	R0	S3
chr15	64275641	64276640	580715	CSNK1G1	580715_CSNK1G1	dELS	None	0.16734	NA	marmoset&rat	2	-0.337894035	30.37272942	364	0.447986599	Shared	FALSE	T0	R0	S3
chr15	64275641	64276640	580715	PPIB	580715_PPIB	dELS	None	0.16734	NA	marmoset	1	-0.339715008	30.06605331	364	0.447986599	Shared	FALSE	T0	R0	S3
chr15	64291485	64292484	580720	ZNF609	580720_ZNF609	None	None	0.168511002	NA	horse	1	-2.583601763	0.831564048	467	0.535866819	Shared	FALSE	T0	R0	S3
chr15	64291485	64292484	580720	CSNK1G1	580720_CSNK1G1	None	None	0.168511002	NA	horse	1	-0.337894035	30.37272942	467	0.535866819	Shared	FALSE	T0	R0	S3
chr15	64297823	64299395	580722	ZNF609	580722_ZNF609	CA	other	0.594166561	NA	cow	1	-2.583601763	0.831564048	548	0.709759273	Neuronal	FALSE	T0	R0	S3
chr15	64297823	64299395	580722	PPIB	580722_PPIB	CA	other	0.594166561	NA	cat&cow	2	-0.339715008	30.06605331	548	0.709759273	Neuronal	FALSE	T0	R0	S3
chr15	64297823	64299395	580722	TRIP4	580722_TRIP4	CA	other	0.594166561	NA	cow	1	-1.019530098	8.038452465	548	0.709759273	Neuronal	FALSE	T0	R0	S3
chr15	64297823	64299395	580722	SNX1	580722_SNX1	CA	other	0.594166561	NA	cat&cow&horse	3	-0.512444034	21.55579146	548	0.709759273	Neuronal	FALSE	T0	R0	S3
chr15	64300302	64301800	580723	PPIB	580723_PPIB	None	None	1.332049361	NA	rabbit	1	-0.339715008	30.06605331	720	0.623867523	Neuronal	FALSE	T0	R0	S3
chr15	64314579	64315595	580726	CSNK1G1	580726_CSNK1G1	dELS	other	0.196866273	NA	macaque	1	-0.337894035	30.37272942	266	0.66108273	Neuronal	FALSE	T0	R2	S3
chr15	64314579	64315595	580726	PPIB	580726_PPIB	dELS	other	0.196866273	NA	macaque	1	-0.339715008	30.06605331	266	0.66108273	Neuronal	FALSE	T0	R2	S3
chr15	64343801	64344801	580731	CSNK1G1	580731_CSNK1G1	pELS	group-1	1.192796203	NA	macaque	1	-0.337894035	30.37272942	624	0.354148246	Shared	FALSE	T0	R0	S4
chr15	64344802	64345802	580732	CSNK1G1	580732_CSNK1G1	dELS	group-1	0.606131867	NA	macaque&marmoset&rat	3	-0.337894035	30.37272942	443	0.558565716	Neuronal	FALSE	T0	R0	S3
chr15	64355512	64356993	580734	ZNF609	580734_ZNF609	PLS	group-2	1.198080972	NA	cow	1	-2.583601763	0.831564048	650	0.262874606	Shared	FALSE	T0	R4	S3
chr15	64355512	64356993	580734	TRIP4	580734_TRIP4	PLS	group-2	1.198080972	NA	rabbit	1	-1.019530098	8.038452465	650	0.262874606	Shared	FALSE	T0	R4	S3
chr15	64380855	64382365	580736	TRIP4	580736_TRIP4	PLS	group-2	0.570860356	NA	rabbit	1	-1.019530098	8.038452465	543	0.393850214	Shared	FALSE	T0	R4	S3
chr15	64380855	64382365	580736	ZNF609	580736_ZNF609	PLS	group-2	0.570860356	NA	cow	1	-2.583601763	0.831564048	543	0.393850214	Shared	FALSE	T0	R4	S3
chr15	64387242	64388816	580737	ZNF609	580737_ZNF609	PLS	group-1	0.423379679	NA	cow	1	-2.583601763	0.831564048	605	0.358361236	Shared	FALSE	T0	R4	S3
chr15	64415382	64416381	580740	CSNK1G1	580740_CSNK1G1	None	None	0.27403	NA	macaque	1	-0.337894035	30.37272942	358	0.607906052	Neuronal	FALSE	T0	R0	S3
chr15	64422123	64423292	580742	ZNF609	580742_ZNF609	dELS	group-1	0.474015386	NA	cow	1	-2.583601763	0.831564048	444	0.606245544	Neuronal	FALSE	T0	R0	S3
chr15	64422123	64423292	580742	TRIP4	580742_TRIP4	dELS	group-1	0.474015386	NA	cow	1	-1.019530098	8.038452465	444	0.606245544	Neuronal	FALSE	T0	R0	S3
chr15	64423594	64424729	580743	ZNF609	580743_ZNF609	dELS	group-1	0.941293125	NA	horse	1	-2.583601763	0.831564048	636	0.65340734	Shared	FALSE	T0	R0	S3
chr15	64429697	64431539	580746	ZNF609	580746_ZNF609	dELS	group-1	1.185596852	NA	horse	1	-2.583601763	0.831564048	731	0.597384149	Shared	FALSE	T0	R0	S3
chr15	64429697	64431539	580746	CSNK1G1	580746_CSNK1G1	dELS	group-1	1.185596852	NA	horse	1	-0.337894035	30.37272942	731	0.597384149	Shared	FALSE	T0	R0	S3
chr15	64446350	64447349	580749	ZNF609	580749_ZNF609	None	None	0.115227002	NA	horse	1	-2.583601763	0.831564048	335	0.422699927	Shared	FALSE	T0	R0	S3
chr15	64446350	64447349	580749	CSNK1G1	580749_CSNK1G1	None	None	0.115227002	NA	horse	1	-0.337894035	30.37272942	335	0.422699927	Shared	FALSE	T0	R0	S3
chr15	64447629	64448628	580750	ZNF609	580750_ZNF609	dELS	other	0.376452	NA	macaque	1	-2.583601763	0.831564048	497	0.767484642	Microglia	FALSE	T0	R0	S3
chr15	64454374	64455924	580752	ZNF609	580752_ZNF609	dELS	group-1	1.877140556	NA	horse	1	-2.583601763	0.831564048	727	0.692192417	Shared	FALSE	T0	R3	S4
chr15	64454374	64455924	580752	CSNK1G1	580752_CSNK1G1	dELS	group-1	1.877140556	NA	horse	1	-0.337894035	30.37272942	727	0.692192417	Shared	FALSE	T0	R3	S4
chr15	64455925	64457475	580753	TRIP4	580753_TRIP4	dELS	group-1	1.505214057	NA	rabbit	1	-1.019530098	8.038452465	664	0.799877989	Microglia	FALSE	T0	R3	S3
chr15	64455925	64457475	580753	CSNK1G1	580753_CSNK1G1	dELS	group-1	1.505214057	NA	horse	1	-0.337894035	30.37272942	664	0.799877989	Microglia	FALSE	T0	R3	S3
chr15	64455925	64457475	580753	ZNF609	580753_ZNF609	dELS	group-1	1.505214057	NA	horse	1	-2.583601763	0.831564048	664	0.799877989	Microglia	FALSE	T0	R3	S3
chr15	64457476	64459026	580754	CSNK1G1	580754_CSNK1G1	dELS	other	0.601795617	NA	horse	1	-0.337894035	30.37272942	534	0.529818755	Shared	FALSE	T0	R0	S3
chr15	64457476	64459026	580754	TRIP4	580754_TRIP4	dELS	other	0.601795617	NA	mouse&rabbit	2	-1.019530098	8.038452465	534	0.529818755	Shared	FALSE	T0	R0	S3
chr15	64457476	64459026	580754	ZNF609	580754_ZNF609	dELS	other	0.601795617	NA	horse	1	-2.583601763	0.831564048	534	0.529818755	Shared	FALSE	T0	R0	S3
chr15	64459875	64461136	580755	TRIP4	580755_TRIP4	PLS	group-2	1.512907288	NA	cow&mouse	2	-1.019530098	8.038452465	711	0.226576729	Shared	FALSE	T0	R4	S3
chr15	64459875	64461136	580755	ZNF609	580755_ZNF609	PLS	group-2	1.512907288	NA	cat	1	-2.583601763	0.831564048	711	0.226576729	Shared	FALSE	T0	R4	S3
chr15	64461137	64462399	580756	ZNF609	580756_ZNF609	pELS	group-1	3.846019009	NA	cat	1	-2.583601763	0.831564048	849	0.294109427	Shared	FALSE	T0	R4	S4
chr15	64461137	64462399	580756	TRIP4	580756_TRIP4	pELS	group-1	3.846019009	NA	mouse	1	-1.019530098	8.038452465	849	0.294109427	Shared	FALSE	T0	R4	S4
chr15	64466264	64467557	580758	TRIP4	580758_TRIP4	dELS	group-1	1.547501547	NA	cow	1	-1.019530098	8.038452465	704	0.309214544	Shared	FALSE	T0	R0	S3
chr15	64495629	64497463	580762	CSNK1G1	580762_CSNK1G1	dELS	None	0.264649592	NA	marmoset&rat	2	-0.337894035	30.37272942	377	0.261976408	Shared	FALSE	T0	R0	S3
chr15	64500349	64502271	580764	CSNK1G1	580764_CSNK1G1	dELS	group-1	1.542434737	NA	horse	1	-0.337894035	30.37272942	664	0.427556901	Shared	FALSE	T0	R3	S4
chr15	64500349	64502271	580764	ZNF609	580764_ZNF609	dELS	group-1	1.542434737	NA	horse	1	-2.583601763	0.831564048	664	0.427556901	Shared	FALSE	T0	R3	S4
chr15	64502273	64503329	580765	ZNF609	580765_ZNF609	dELS	group-1	0.724494797	NA	cow	1	-2.583601763	0.831564048	588	0.222166419	Shared	FALSE	T0	R3	S3
chr15	64503330	64504386	580766	ZNF609	580766_ZNF609	dELS	group-1	1.151586566	NA	cow&horse	2	-2.583601763	0.831564048	585	0.392800979	Shared	FALSE	T0	R3	S4
chr15	64503330	64504386	580766	CSNK1G1	580766_CSNK1G1	dELS	group-1	1.151586566	NA	horse	1	-0.337894035	30.37272942	585	0.392800979	Shared	FALSE	T0	R3	S4
chr15	64503330	64504386	580766	TRIP4	580766_TRIP4	dELS	group-1	1.151586566	NA	horse	1	-1.019530098	8.038452465	585	0.392800979	Shared	FALSE	T0	R3	S4
chr15	64506948	64508415	580767	ZNF609	580767_ZNF609	dELS	group-1	2.199957761	NA	horse&macaque	2	-2.583601763	0.831564048	781	0.674718417	Shared	FALSE	T0	R3	S4
chr15	64506948	64508415	580767	CSNK1G1	580767_CSNK1G1	dELS	group-1	2.199957761	NA	horse	1	-0.337894035	30.37272942	781	0.674718417	Shared	FALSE	T0	R3	S4
chr15	64520790	64522533	580770	ZNF609	580770_ZNF609	dELS	group-1	1.186916283	21628	cat&cow&human&marmoset	4	-2.583601763	0.831564048	602	0.676275079	Shared	FALSE	T3	R4	S4
chr15	64520790	64522533	580770	TRIP4	580770_TRIP4	dELS	group-1	1.186916283	NA	cow&mouse	2	-1.019530098	8.038452465	602	0.676275079	Shared	FALSE	T0	R4	S4
chr15	64531650	64532747	580772	ZNF609	580772_ZNF609	dELS	other	0.310520947	NA	horse	1	-2.583601763	0.831564048	361	0.322839394	Shared	FALSE	T0	R0	S3
chr15	64531650	64532747	580772	CSNK1G1	580772_CSNK1G1	dELS	other	0.310520947	NA	horse	1	-0.337894035	30.37272942	361	0.322839394	Shared	FALSE	T0	R0	S3
chr15	64564400	64565399	580781	ZNF609	580781_ZNF609	dELS	None	0.174744999	NA	horse	1	-2.583601763	0.831564048	375	0.28098147	Shared	FALSE	T0	R0	S3
chr15	64586088	64587823	580790	ZNF609	580790_ZNF609	dELS	None	0.324093895	NA	cow	1	-2.583601763	0.831564048	445	0.675544133	Shared	FALSE	T0	R0	S3
chr15	64595789	64597258	580792	RBPMS2	580792_RBPMS2	dELS	group-1	0.617877552	NA	mouse	1	0.305084559	72.22811984	576	0.452288987	Shared	FALSE	T0	R4	S3
chr15	64595789	64597258	580792	PLEKHO2	580792_PLEKHO2	dELS	group-1	0.617877552	NA	cow&mouse	2	0.023941474	55.75607455	576	0.452288987	Shared	FALSE	T0	R4	S3
chr15	64597259	64598728	580793	PLEKHO2	580793_PLEKHO2	dELS	group-1	1.149917006	NA	cow&mouse	2	0.023941474	55.75607455	680	0.573807943	Shared	FALSE	T0	R4	S3
chr15	64597259	64598728	580793	RBPMS2	580793_RBPMS2	dELS	group-1	1.149917006	NA	mouse	1	0.305084559	72.22811984	680	0.573807943	Shared	FALSE	T0	R4	S3
chr15	64605109	64606108	580794	ZNF609	580794_ZNF609	CA-TF	None	0.190046	NA	horse	1	-2.583601763	0.831564048	317	0.411310301	Shared	FALSE	T0	R0	S3
chr15	64622315	64623648	580800	ZNF609	580800_ZNF609	dELS	group-1	1.466368053	122891	cow&human	2	-2.583601763	0.831564048	649	0.573891797	Neuronal	FALSE	T3	R3	S3
chr15	64623649	64624982	580801	ZNF609	580801_ZNF609	dELS	other	0.528158919	122891	human	1	-2.583601763	0.831564048	451	0.421917088	Shared	FALSE	T1	R3	S3
chr15	64628710	64629709	580803	ZNF609	580803_ZNF609	dELS	None	0.256107001	NA	horse	1	-2.583601763	0.831564048	382	0.329244825	Shared	FALSE	T0	R0	S3
chr15	64634185	64635818	580806	PLEKHO2	580806_PLEKHO2	dELS	group-1	1.17129131	NA	cow&rabbit	2	0.023941474	55.75607455	664	0.385924844	Shared	FALSE	T0	R4	S3
chr15	64635819	64637453	580807	PLEKHO2	580807_PLEKHO2	dELS	other	0.907155351	NA	cow	1	0.023941474	55.75607455	655	0.495374943	Shared	FALSE	T0	R3	S3
chr15	64638832	64640537	580808	ZNF609	580808_ZNF609	dELS	other	0.196549825	NA	horse	1	-2.583601763	0.831564048	390	0.714379459	Microglia	FALSE	T0	R3	S3
chr15	64640538	64642243	580809	ZNF609	580809_ZNF609	dELS	other	0.385745604	NA	horse	1	-2.583601763	0.831564048	405	0.456770011	Shared	FALSE	T0	R0	S3
chr15	64677525	64678648	580821	TRIP4	580821_TRIP4	dELS	None	1.791036457	NA	mouse	1	-1.019530098	8.038452465	685	0.180328257	Shared	FALSE	T0	R0	S4
chr15	64678649	64679772	580822	TRIP4	580822_TRIP4	dELS	None	0.127183276	NA	mouse	1	-1.019530098	8.038452465	341	0.503517873	Shared	FALSE	T0	R0	S3
chr15	64680937	64682350	580823	ANKDD1A	580823_ANKDD1A	dELS	group-1	2.078339453	NA	horse	1	-0.24061166	36.28214201	727	0.256516108	Shared	FALSE	T0	R3	S3
chr15	64685781	64687079	580826	ANKDD1A	580826_ANKDD1A	dELS	group-1	0.75834488	NA	horse	1	-0.24061166	36.28214201	731	0.204071755	Shared	FALSE	T0	R3	S3
chr15	64687080	64688378	580827	ANKDD1A	580827_ANKDD1A	dELS	group-1	1.642762894	NA	horse	1	-0.24061166	36.28214201	679	0.437547562	Shared	FALSE	T0	R3	S4
chr15	64687080	64688378	580827	RBPMS2	580827_RBPMS2	dELS	group-1	1.642762894	NA	marmoset	1	0.305084559	72.22811984	679	0.437547562	Shared	FALSE	T0	R3	S4
chr15	64693558	64695375	580831	ZNF609	580831_ZNF609	PLS	other	0.162777228	195087	human	1	-2.583601763	0.831564048	421	0.560167872	Shared	FALSE	T1	R3	S3
chr15	64695376	64697193	580832	ANKDD1A	580832_ANKDD1A	PLS	group-1	0.510156765	NA	horse	1	-0.24061166	36.28214201	443	0.147572964	Shared	FALSE	T0	R3	S3
chr15	64697194	64699011	580833	ZNF609	580833_ZNF609	pELS	group-1	0.771667216	NA	cat	1	-2.583601763	0.831564048	639	0.448601804	Shared	FALSE	T0	R3	S3
chr15	64702478	64703899	580836	ANKDD1A	580836_ANKDD1A	PLS	other	1.381112515	NA	horse	1	-0.24061166	36.28214201	758	0.313439195	Shared	FALSE	T0	R4	S3
chr15	64702478	64703899	580836	PLEKHO2	580836_PLEKHO2	PLS	other	1.381112515	NA	rabbit	1	0.023941474	55.75607455	758	0.313439195	Shared	FALSE	T0	R4	S3
chr15	64717846	64719329	580838	PLEKHO2	580838_PLEKHO2	dELS	other	0.666311321	122967	human	1	0.023941474	55.75607455	518	0.721304229	Astrocytes	FALSE	T1	R3	S3
chr15	64717846	64719329	580838	OAZ2	580838_OAZ2	dELS	other	0.666311321	NA	cat&cow&macaque&rabbit	4	NA	NA	518	0.721304229	Astrocytes	FALSE	T0	R3	S3
chr15	64717846	64719329	580838	ANKDD1A	580838_ANKDD1A	dELS	other	0.666311321	192881	human	1	-0.24061166	36.28214201	518	0.721304229	Astrocytes	FALSE	T1	R3	S3
chr15	64717846	64719329	580838	RBPMS2	580838_RBPMS2	dELS	other	0.666311321	30032	cow&human&marmoset&rabbit	4	0.305084559	72.22811984	518	0.721304229	Astrocytes	FALSE	T3	R3	S3
chr15	64739963	64741312	580843	ANKDD1A	580843_ANKDD1A	dELS	group-1	1.510205187	NA	horse	1	-0.24061166	36.28214201	653	0.40390378	Shared	FALSE	T0	R3	S4
chr15	64742041	64743718	580844	ANKDD1A	580844_ANKDD1A	dELS	None	-0.221449344	169068	human	1	-0.24061166	36.28214201	290	0.279745756	Shared	FALSE	T1	R3	S3
chr15	64754672	64756295	580849	OAZ2	580849_OAZ2	dELS	other	0.082282635	NA	cow	1	NA	NA	524	0.238730115	Shared	FALSE	T0	R0	S3
chr15	64754672	64756295	580849	RBPMS2	580849_RBPMS2	dELS	other	0.082282635	NA	cow	1	0.305084559	72.22811984	524	0.238730115	Shared	FALSE	T0	R0	S3
chr15	64774717	64776115	580856	RBPMS2	580856_RBPMS2	PLS	other	1.394940672	25570	cow&human&marmoset&mouse	4	0.305084559	72.22811984	602	0.746691535	Astrocytes	FALSE	T3	R4	S3
chr15	64774717	64776115	580856	PLEKHO2	580856_PLEKHO2	PLS	other	1.394940672	NA	cat&cow&marmoset&mouse	4	0.023941474	55.75607455	602	0.746691535	Astrocytes	FALSE	T0	R4	S3
chr15	64774717	64776115	580856	OAZ2	580856_OAZ2	PLS	other	1.394940672	NA	marmoset	1	NA	NA	602	0.746691535	Astrocytes	FALSE	T0	R4	S3
chr15	64776116	64777514	580857	RBPMS2	580857_RBPMS2	pELS	other	0.058476055	NA	cow&mouse	2	0.305084559	72.22811984	570	0.615185529	Shared	FALSE	T0	R0	S3
chr15	64776116	64777514	580857	PLEKHO2	580857_PLEKHO2	pELS	other	0.058476055	NA	cat&cow&mouse	3	0.023941474	55.75607455	570	0.615185529	Shared	FALSE	T0	R0	S3
chr15	64815274	64817013	580861	PLEKHO2	580861_PLEKHO2	dELS	group-1	0.661362075	NA	rabbit	1	0.023941474	55.75607455	542	0.386574764	Shared	FALSE	T0	R0	S3
chr15	64824960	64826442	580863	PLEKHO2	580863_PLEKHO2	PLS	group-3	0.171531356	NA	rabbit	1	0.023941474	55.75607455	478	0.286926457	Shared	FALSE	T0	R3	S3
chr15	64835338	64836670	580865	PLEKHO2	580865_PLEKHO2	dELS	other	-0.038766693	NA	rabbit	1	0.023941474	55.75607455	399	0.511980121	Shared	FALSE	T0	R3	S3
chr15	64837158	64838157	580866	PLEKHO2	580866_PLEKHO2	dELS	group-2	0.101228	4242	human	1	0.023941474	55.75607455	328	0.556376337	Shared	FALSE	T1	R1	S3
chr15	64838287	64839286	580867	PLEKHO2	580867_PLEKHO2	dELS	other	0.326096	NA	rabbit	1	0.023941474	55.75607455	368	0.677598976	Shared	FALSE	T0	R0	S3
chr15	64840368	64841493	580868	RBPMS2	580868_RBPMS2	pELS	other	0.351626997	NA	cow&mouse	2	0.305084559	72.22811984	478	0.467760809	Shared	FALSE	T0	R3	S3
chr15	64840368	64841493	580868	MTFMT	580868_MTFMT	pELS	other	0.351626997	187174	human&macaque	2	0.705562627	85.52724699	478	0.467760809	Shared	FALSE	T2	R3	S3
chr15	64840368	64841493	580868	ANKDD1A	580868_ANKDD1A	pELS	other	0.351626997	NA	marmoset&rat	2	-0.24061166	36.28214201	478	0.467760809	Shared	FALSE	T0	R3	S3
chr15	64840368	64841493	580868	PLEKHO2	580868_PLEKHO2	pELS	other	0.351626997	420	cat&cow&human&marmoset&mouse&rabbit	6	0.023941474	55.75607455	478	0.467760809	Shared	FALSE	T3	R3	S3
chr15	64840368	64841493	580868	SPG21	580868_SPG21	pELS	other	0.351626997	NA	marmoset&mouse	2	-0.183570861	39.95046001	478	0.467760809	Shared	FALSE	T0	R3	S3
chr15	64841494	64842620	580869	PLEKHO2	580869_PLEKHO2	PLS	other	1.019160604	420	cat&cow&horse&human&marmoset&mouse&rabbit	7	0.023941474	55.75607455	584	0.499572052	Shared	FALSE	T3	R4	S3
chr15	64841494	64842620	580869	ANKDD1A	580869_ANKDD1A	PLS	other	1.019160604	NA	horse&marmoset&rat	3	-0.24061166	36.28214201	584	0.499572052	Shared	FALSE	T0	R4	S3
chr15	64841494	64842620	580869	SPG21	580869_SPG21	PLS	other	1.019160604	NA	marmoset&mouse	2	-0.183570861	39.95046001	584	0.499572052	Shared	FALSE	T0	R4	S3
chr15	64841494	64842620	580869	RBPMS2	580869_RBPMS2	PLS	other	1.019160604	NA	cow&mouse	2	0.305084559	72.22811984	584	0.499572052	Shared	FALSE	T0	R4	S3
chr15	64841494	64842620	580869	MTFMT	580869_MTFMT	PLS	other	1.019160604	187174	human&macaque	2	0.705562627	85.52724699	584	0.499572052	Shared	FALSE	T2	R4	S3
chr15	64842633	64843655	580870	ANKDD1A	580870_ANKDD1A	pELS	group-1	1.052041055	68434	horse&human	2	-0.24061166	36.28214201	604	0.716343473	Shared	FALSE	T3	R3	S3
chr15	64842633	64843655	580870	PLEKHO2	580870_PLEKHO2	pELS	group-1	1.052041055	1012	human&rabbit	2	0.023941474	55.75607455	604	0.716343473	Shared	FALSE	T3	R3	S3
chr15	64843656	64844679	580871	PLEKHO2	580871_PLEKHO2	pELS	group-1	0.34313086	1012	human&rabbit	2	0.023941474	55.75607455	338	0.604905716	Shared	FALSE	T3	R3	S3
chr15	64843656	64844679	580871	ANKDD1A	580871_ANKDD1A	pELS	group-1	0.34313086	68434	horse&human	2	-0.24061166	36.28214201	338	0.604905716	Shared	FALSE	T3	R3	S3
chr15	64844688	64846070	580872	RBPMS2	580872_RBPMS2	dELS	other	0.649185827	NA	mouse	1	0.305084559	72.22811984	632	0.72197148	Astrocytes	FALSE	T0	R3	S4
chr15	64844688	64846070	580872	PLEKHO2	580872_PLEKHO2	dELS	other	0.649185827	2805	cat&horse&human&marmoset&mouse&rabbit	6	0.023941474	55.75607455	632	0.72197148	Astrocytes	FALSE	T3	R3	S4
chr15	64844688	64846070	580872	ANKDD1A	580872_ANKDD1A	dELS	other	0.649185827	66256	horse&human	2	-0.24061166	36.28214201	632	0.72197148	Astrocytes	FALSE	T3	R3	S4
chr15	64850048	64851163	580875	PLEKHO2	580875_PLEKHO2	dELS	group-1	0.199879033	NA	cow&rabbit	2	0.023941474	55.75607455	324	0.601359528	Shared	FALSE	T0	R3	S3
chr15	64851164	64852280	580876	PLEKHO2	580876_PLEKHO2	dELS	group-1	0.952530886	NA	cow&rabbit	2	0.023941474	55.75607455	620	0.723115965	Microglia	FALSE	T0	R3	S3
chr15	64855759	64857318	580878	RBPMS2	580878_RBPMS2	dELS	group-1	0.959743588	NA	mouse	1	0.305084559	72.22811984	629	0.600799299	Shared	FALSE	T0	R4	S3
chr15	64855759	64857318	580878	SPG21	580878_SPG21	dELS	group-1	0.959743588	NA	macaque&marmoset	2	-0.183570861	39.95046001	629	0.600799299	Shared	FALSE	T0	R4	S3
chr15	64855759	64857318	580878	OAZ2	580878_OAZ2	dELS	group-1	0.959743588	153220	human	1	NA	NA	629	0.600799299	Shared	FALSE	T1	R4	S3
chr15	64855759	64857318	580878	RASL12	580878_RASL12	dELS	group-1	0.959743588	NA	rabbit	1	-0.60427181	17.74593064	629	0.600799299	Shared	FALSE	T0	R4	S3
chr15	64855759	64857318	580878	MTFMT	580878_MTFMT	dELS	group-1	0.959743588	172196	human&macaque&rabbit	3	0.705562627	85.52724699	629	0.600799299	Shared	FALSE	T3	R4	S3
chr15	64855759	64857318	580878	ANKDD1A	580878_ANKDD1A	dELS	group-1	0.959743588	NA	marmoset&rat	2	-0.24061166	36.28214201	629	0.600799299	Shared	FALSE	T0	R4	S3
chr15	64855759	64857318	580878	PLEKHO2	580878_PLEKHO2	dELS	group-1	0.959743588	NA	cow&mouse&rabbit	3	0.023941474	55.75607455	629	0.600799299	Shared	FALSE	T0	R4	S3
chr15	64857319	64858878	580879	OAZ2	580879_OAZ2	dELS	group-1	0.669708335	153220	human	1	NA	NA	600	0.802906973	Astrocytes	FALSE	T1	R4	S3
chr15	64857319	64858878	580879	PLEKHO2	580879_PLEKHO2	dELS	group-1	0.669708335	15970	cat&cow&horse&human&marmoset&mouse&rabbit	7	0.023941474	55.75607455	600	0.802906973	Astrocytes	FALSE	T3	R4	S3
chr15	64857319	64858878	580879	ANKDD1A	580879_ANKDD1A	dELS	group-1	0.669708335	53500	human&macaque&marmoset&rat	4	-0.24061166	36.28214201	600	0.802906973	Astrocytes	FALSE	T3	R4	S3
chr15	64857319	64858878	580879	MTFMT	580879_MTFMT	dELS	group-1	0.669708335	172196	human&macaque	2	0.705562627	85.52724699	600	0.802906973	Astrocytes	FALSE	T2	R4	S3
chr15	64857319	64858878	580879	SPG21	580879_SPG21	dELS	group-1	0.669708335	NA	macaque&marmoset	2	-0.183570861	39.95046001	600	0.802906973	Astrocytes	FALSE	T0	R4	S3
chr15	64857319	64858878	580879	RBPMS2	580879_RBPMS2	dELS	group-1	0.669708335	NA	cow&mouse	2	0.305084559	72.22811984	600	0.802906973	Astrocytes	FALSE	T0	R4	S3
chr15	64865204	64866885	580880	MTFMT	580880_MTFMT	dELS	group-1	1.353127823	162399	human	1	0.705562627	85.52724699	598	0.353142455	Shared	FALSE	T1	R3	S4
chr15	64872055	64873223	580883	OAZ2	580883_OAZ2	dELS	group-1	0.361971772	NA	cow	1	NA	NA	563	0.812142104	Microglia	FALSE	T0	R3	S3
chr15	64872055	64873223	580883	PLEKHO2	580883_PLEKHO2	dELS	group-1	0.361971772	30737	human&mouse	2	0.023941474	55.75607455	563	0.812142104	Microglia	FALSE	T3	R3	S3
chr15	64872055	64873223	580883	RBPMS2	580883_RBPMS2	dELS	group-1	0.361971772	NA	cow	1	0.305084559	72.22811984	563	0.812142104	Microglia	FALSE	T0	R3	S3
chr15	64873224	64874393	580884	PLEKHO2	580884_PLEKHO2	dELS	group-1	0.053093162	30737	human&mouse	2	0.023941474	55.75607455	539	0.851807329	Microglia	FALSE	T3	R3	S3
chr15	64873224	64874393	580884	ANKDD1A	580884_ANKDD1A	dELS	group-1	0.053093162	NA	horse	1	-0.24061166	36.28214201	539	0.851807329	Microglia	FALSE	T0	R3	S3
chr15	64873224	64874393	580884	OAZ2	580884_OAZ2	dELS	group-1	0.053093162	NA	cow	1	NA	NA	539	0.851807329	Microglia	FALSE	T0	R3	S3
chr15	64873224	64874393	580884	RBPMS2	580884_RBPMS2	dELS	group-1	0.053093162	NA	cow	1	0.305084559	72.22811984	539	0.851807329	Microglia	FALSE	T0	R3	S3
chr15	64876170	64877724	580886	RBPMS2	580886_RBPMS2	dELS	group-1	0.245514469	NA	cow	1	0.305084559	72.22811984	503	0.76519446	Microglia	FALSE	T0	R3	S3
chr15	64876170	64877724	580886	ANKDD1A	580886_ANKDD1A	dELS	group-1	0.245514469	34050	horse&human	2	-0.24061166	36.28214201	503	0.76519446	Microglia	FALSE	T3	R3	S3
chr15	64876170	64877724	580886	PLEKHO2	580886_PLEKHO2	dELS	group-1	0.245514469	35110	cow&horse&human&mouse	4	0.023941474	55.75607455	503	0.76519446	Microglia	FALSE	T3	R3	S3
chr15	64877725	64879279	580887	ANKDD1A	580887_ANKDD1A	dELS	group-1	0.22261672	34050	horse&human	2	-0.24061166	36.28214201	503	0.7513892	Microglia	FALSE	T3	R3	S3
chr15	64877725	64879279	580887	RBPMS2	580887_RBPMS2	dELS	group-1	0.22261672	NA	cow	1	0.305084559	72.22811984	503	0.7513892	Microglia	FALSE	T0	R3	S3
chr15	64877725	64879279	580887	PLEKHO2	580887_PLEKHO2	dELS	group-1	0.22261672	35110	cow&horse&human&mouse	4	0.023941474	55.75607455	503	0.7513892	Microglia	FALSE	T3	R3	S3
chr15	64881923	64883346	580889	PLEKHO2	580889_PLEKHO2	PLS	other	0.119029494	41030	human	1	0.023941474	55.75607455	419	0.856158891	Microglia	FALSE	T1	R3	S3
chr15	64883347	64884771	580890	PLEKHO2	580890_PLEKHO2	pELS	other	0.285437896	41030	cow&human&rabbit	3	0.023941474	55.75607455	517	0.877906951	Microglia	FALSE	T3	R4	S3
chr15	64883347	64884771	580890	RBPMS2	580890_RBPMS2	pELS	other	0.285437896	NA	cow	1	0.305084559	72.22811984	517	0.877906951	Microglia	FALSE	T0	R4	S3
chr15	64888098	64889527	580891	PLEKHO2	580891_PLEKHO2	None	None	0.18230979	NA	rabbit	1	0.023941474	55.75607455	478	0.84967592	Microglia	FALSE	T0	R3	S3
chr15	64890811	64892235	580892	PLEKHO2	580892_PLEKHO2	dELS	group-2	0.261230877	NA	rabbit	1	0.023941474	55.75607455	462	0.920597761	Microglia	FALSE	T0	R3	S3
chr15	64892236	64893660	580893	PLEKHO2	580893_PLEKHO2	dELS	group-1	0.201844209	NA	rabbit	1	0.023941474	55.75607455	513	0.86291953	Microglia	FALSE	T0	R3	S3
chr15	64893661	64895086	580894	OAZ2	580894_OAZ2	dELS	group-1	0.379756662	NA	cow	1	NA	NA	541	0.749736428	Microglia	FALSE	T0	R3	S3
chr15	64893661	64895086	580894	PLEKHO2	580894_PLEKHO2	dELS	group-1	0.379756662	NA	rabbit	1	0.023941474	55.75607455	541	0.749736428	Microglia	FALSE	T0	R3	S3
chr15	64895297	64896821	580895	PLEKHO2	580895_PLEKHO2	dELS	other	0.170254426	53349	human	1	0.023941474	55.75607455	384	0.782632819	Microglia	FALSE	T1	R3	S3
chr15	64911372	64913011	580901	UBAP1L	580901_UBAP1L	PLS	other	0.017296952	NA	cat	1	NA	NA	410	0.37377889	Shared	FALSE	T0	R3	S3
chr15	64911372	64913011	580901	PLEKHO2	580901_PLEKHO2	PLS	other	0.017296952	NA	horse	1	0.023941474	55.75607455	410	0.37377889	Shared	FALSE	T0	R3	S3
chr15	64911372	64913011	580901	MTFMT	580901_MTFMT	PLS	other	0.017296952	116647	human&macaque	2	0.705562627	85.52724699	410	0.37377889	Shared	FALSE	T2	R3	S3
chr15	64911372	64913011	580901	ANKDD1A	580901_ANKDD1A	PLS	other	0.017296952	NA	horse&marmoset&rat	3	-0.24061166	36.28214201	410	0.37377889	Shared	FALSE	T0	R3	S3
chr15	64916243	64918065	580903	ANKDD1A	580903_ANKDD1A	dELS	other	0.244375755	NA	horse	1	-0.24061166	36.28214201	586	0.291607098	Shared	FALSE	T0	R3	S3
chr15	64918739	64919878	580904	ANKDD1A	580904_ANKDD1A	dELS	None	0.024434211	NA	horse&marmoset&rat	3	-0.24061166	36.28214201	259	0.604495547	Neuronal	FALSE	T0	R0	S3
chr15	64942237	64943545	580913	PLEKHO2	580913_PLEKHO2	pELS	None	0.395632544	NA	cat	1	0.023941474	55.75607455	523	0.555460186	Shared	FALSE	T0	R0	S3
chr15	64962187	64964062	580919	ANKDD1A	580919_ANKDD1A	CA-CTCF	None	0.57819243	NA	horse	1	-0.24061166	36.28214201	559	0.333849962	Shared	FALSE	T0	R0	S3
chr15	64988191	64989348	580928	MTFMT	580928_MTFMT	pELS	group-1	0.444441278	NA	macaque	1	0.705562627	85.52724699	435	0.080507434	Shared	FALSE	T0	R3	S3
chr15	64989349	64990506	580929	MTFMT	580929_MTFMT	PLS	group-1	0.671101899	NA	macaque	1	0.705562627	85.52724699	541	0.377963071	Shared	FALSE	T0	R3	S3
chr15	64989349	64990506	580929	PLEKHO2	580929_PLEKHO2	PLS	group-1	0.671101899	NA	rabbit	1	0.023941474	55.75607455	541	0.377963071	Shared	FALSE	T0	R3	S3
chr15	64997496	64998954	580932	ANKDD1A	580932_ANKDD1A	dELS	None	0.167218643	NA	cat	1	-0.24061166	36.28214201	388	0.556093486	Neuronal	FALSE	T0	R3	S3
chr15	65005253	65006252	580933	PLEKHO2	580933_PLEKHO2	CA-TF	None	0.533748001	NA	rabbit	1	0.023941474	55.75607455	565	0.805282167	Microglia	FALSE	T0	R0	S3
chr15	65019624	65020659	580936	MTFMT	580936_MTFMT	dELS	None	0.302444014	NA	macaque	1	0.705562627	85.52724699	605	0.256009113	Shared	FALSE	T0	R0	S3
chr15	65029195	65030536	580941	PLEKHO2	580941_PLEKHO2	PLS	group-1	0.287083457	NA	rabbit	1	0.023941474	55.75607455	541	0.226436824	Shared	FALSE	T0	R4	S3
chr15	65035646	65036645	580943	ANKDD1A	580943_ANKDD1A	dELS	other	0.052689002	NA	horse	1	-0.24061166	36.28214201	309	0.53229247	Neuronal	FALSE	T0	R0	S3
chr15	65048970	65050295	580946	MTFMT	580946_MTFMT	PLS	group-1	0.153745099	NA	macaque	1	0.705562627	85.52724699	560	0.43711734	Shared	FALSE	T0	R3	S3
chr15	65053893	65055337	580948	MTFMT	580948_MTFMT	dELS	group-1	1.336478204	24398	human	1	0.705562627	85.52724699	590	0.658121266	Shared	FALSE	T1	R4	S4
chr15	65053893	65055337	580948	RASL12	580948_RASL12	dELS	group-1	1.336478204	NA	mouse&rabbit	2	-0.60427181	17.74593064	590	0.658121266	Shared	FALSE	T0	R4	S4
chr15	65055697	65056893	580949	ANKDD1A	580949_ANKDD1A	dELS	group-1	0.049151212	144052	human	1	-0.24061166	36.28214201	317	0.575567242	Shared	FALSE	T1	R2	S3
chr15	65055697	65056893	580949	RASL12	580949_RASL12	dELS	group-1	0.049151212	20186	human	1	-0.60427181	17.74593064	317	0.575567242	Shared	FALSE	T1	R2	S3
chr15	65057479	65059411	580950	ANKDD1A	580950_ANKDD1A	dELS	group-1	1.031817895	146566	human	1	-0.24061166	36.28214201	631	0.767425921	Oligodendrocytes	FALSE	T1	R3	S3
chr15	65057479	65059411	580950	CLPX	580950_CLPX	dELS	group-1	1.031817895	NA	rabbit	1	-0.246069119	36.06982779	631	0.767425921	Oligodendrocytes	FALSE	T0	R3	S3
chr15	65057479	65059411	580950	RASL12	580950_RASL12	dELS	group-1	1.031817895	NA	rabbit	1	-0.60427181	17.74593064	631	0.767425921	Oligodendrocytes	FALSE	T0	R3	S3
chr15	65059418	65060500	580951	SPG21	580951_SPG21	dELS	group-1	0.202883657	NA	cow	1	-0.183570861	39.95046001	566	0.549270135	Shared	FALSE	T0	R4	S3
chr15	65059418	65060500	580951	RASL12	580951_RASL12	dELS	group-1	0.202883657	16458	human	1	-0.60427181	17.74593064	566	0.549270135	Shared	FALSE	T1	R4	S3
chr15	65059418	65060500	580951	MTFMT	580951_MTFMT	dELS	group-1	0.202883657	30848	human	1	0.705562627	85.52724699	566	0.549270135	Shared	FALSE	T1	R4	S3
chr15	65060501	65061584	580952	RASL12	580952_RASL12	dELS	group-1	0.686333947	NA	rabbit	1	-0.60427181	17.74593064	579	0.58747815	Shared	FALSE	T0	R4	S3
chr15	65060501	65061584	580952	SPG21	580952_SPG21	dELS	group-1	0.686333947	NA	cow	1	-0.183570861	39.95046001	579	0.58747815	Shared	FALSE	T0	R4	S3
chr15	65060501	65061584	580952	MTFMT	580952_MTFMT	dELS	group-1	0.686333947	30848	human	1	0.705562627	85.52724699	579	0.58747815	Shared	FALSE	T1	R4	S3
chr15	65067057	65068470	580953	RASL12	580953_RASL12	PLS	group-1	0.594872701	7837	horse&human&macaque&marmoset&rabbit	5	-0.60427181	17.74593064	629	0.469032885	Shared	FALSE	T3	R4	S3
chr15	65067057	65068470	580953	ANKDD1A	580953_ANKDD1A	PLS	group-1	0.594872701	155756	human	1	-0.24061166	36.28214201	629	0.469032885	Shared	FALSE	T1	R4	S3
chr15	65068471	65069885	580954	ANKDD1A	580954_ANKDD1A	pELS	group-1	0.416725088	155756	human	1	-0.24061166	36.28214201	452	0.443730575	Shared	FALSE	T1	R3	S3
chr15	65068471	65069885	580954	RASL12	580954_RASL12	pELS	group-1	0.416725088	7837	horse&human&rabbit	3	-0.60427181	17.74593064	452	0.443730575	Shared	FALSE	T3	R3	S3
chr15	65070730	65072292	580955	ANKDD1A	580955_ANKDD1A	dELS	group-1	0.669121561	159101	human	1	-0.24061166	36.28214201	563	0.409469302	Shared	FALSE	T1	R3	S3
chr15	65070730	65072292	580955	RASL12	580955_RASL12	dELS	group-1	0.669121561	4736	human	1	-0.60427181	17.74593064	563	0.409469302	Shared	FALSE	T1	R3	S3
chr15	65080811	65081950	580960	RASL12	580960_RASL12	pELS	other	0.160892106	4581	human	1	-0.60427181	17.74593064	426	0.51864661	Shared	FALSE	T1	R3	S3
chr15	65080811	65081950	580960	ANKDD1A	580960_ANKDD1A	pELS	other	0.160892106	169246	human	1	-0.24061166	36.28214201	426	0.51864661	Shared	FALSE	T1	R3	S3
chr15	65082166	65084157	580961	CLPX	580961_CLPX	PLS	group-1	0.337536144	NA	horse	1	-0.246069119	36.06982779	670	0.473856419	Shared	FALSE	T0	R3	S3
chr15	65082166	65084157	580961	RASL12	580961_RASL12	PLS	group-1	0.337536144	NA	marmoset	1	-0.60427181	17.74593064	670	0.473856419	Shared	FALSE	T0	R3	S3
chr15	65082166	65084157	580961	ANKDD1A	580961_ANKDD1A	PLS	group-1	0.337536144	NA	horse	1	-0.24061166	36.28214201	670	0.473856419	Shared	FALSE	T0	R3	S3
chr15	65089013	65090439	580965	UBAP1L	580965_UBAP1L	dELS	group-1	0.125748423	NA	mouse	1	NA	NA	366	0.387274498	Shared	FALSE	T0	R0	S3
chr15	65096205	65097404	580969	RASL12	580969_RASL12	dELS	other	0.213989166	NA	macaque	1	-0.60427181	17.74593064	309	0.573949406	Neuronal	FALSE	T0	R0	S3
chr15	65101564	65102794	580971	CLPX	580971_CLPX	dELS	group-1	0.549391551	NA	horse	1	-0.246069119	36.06982779	523	0.285208863	Shared	FALSE	T0	R4	S4
chr15	65110304	65111571	580973	RASL12	580973_RASL12	dELS	group-1	0.217119874	NA	macaque	1	-0.60427181	17.74593064	413	0.398119912	Shared	FALSE	T0	R0	S3
chr15	65184548	65185781	580990	UBAP1L	580990_UBAP1L	PLS	group-1	0.75341572	NA	cat	1	NA	NA	615	0.343027599	Shared	FALSE	T0	R4	S3
chr15	65184548	65185781	580990	CLPX	580990_CLPX	PLS	group-1	0.75341572	NA	cow&horse&mouse&rabbit	4	-0.246069119	36.06982779	615	0.343027599	Shared	FALSE	T0	R4	S3
chr15	65184548	65185781	580990	MTFMT	580990_MTFMT	PLS	group-1	0.75341572	NA	macaque	1	0.705562627	85.52724699	615	0.343027599	Shared	FALSE	T0	R4	S3
chr15	65192364	65193988	580992	UBAP1L	580992_UBAP1L	None	None	0.070179692	NA	cat	1	NA	NA	332	0.37346198	Shared	FALSE	T0	R0	S3
chr15	65194657	65195936	580993	IGDCC3	580993_IGDCC3	dELS	group-1	0.759728125	NA	rabbit	1	-1.456898556	3.862939372	564	0.604755226	Shared	FALSE	T0	R3	S3
chr15	65195937	65197217	580994	IGDCC3	580994_IGDCC3	dELS	group-1	1.915440284	NA	rabbit	1	-1.456898556	3.862939372	561	0.324722431	Shared	FALSE	T0	R0	S4
chr15	65208252	65209454	580997	IGDCC4	580997_IGDCC4	dELS	group-1	0.529191188	NA	mouse	1	0.85606445	88.52323661	608	0.68870854	Shared	FALSE	T0	R0	S3
chr15	65208252	65209454	580997	IGDCC3	580997_IGDCC3	dELS	group-1	0.529191188	NA	mouse	1	-1.456898556	3.862939372	608	0.68870854	Shared	FALSE	T0	R0	S3
chr15	65210986	65212857	580998	CLPX	580998_CLPX	PLS	group-1	0.796219018	NA	cow	1	-0.246069119	36.06982779	598	0.281720623	Shared	FALSE	T0	R3	S4
chr15	65218338	65219371	581001	CLPX	581001_CLPX	dELS	other	0.271750482	NA	horse	1	-0.246069119	36.06982779	400	0.595234244	Neuronal	FALSE	T0	R0	S3
chr15	65221478	65223391	581002	CLPX	581002_CLPX	dELS	other	0.098374086	NA	cow	1	-0.246069119	36.06982779	284	0.504185327	Shared	FALSE	T0	R0	S3
chr15	65228181	65229180	581006	CLPX	581006_CLPX	pELS	None	0.007650001	NA	horse	1	-0.246069119	36.06982779	266	0.622880319	Shared	FALSE	T0	R0	S3
chr15	65247915	65249451	581009	CLPX	581009_CLPX	dELS	group-1	0.570442419	NA	horse	1	-0.246069119	36.06982779	560	0.607895198	Neuronal	FALSE	T0	R0	S3
chr15	65253960	65255213	581012	CLPX	581012_CLPX	dELS	group-1	0.882501594	NA	cow&horse	2	-0.246069119	36.06982779	579	0.581522949	Neuronal	FALSE	T0	R3	S3
chr15	65255314	65256313	581013	CLPX	581013_CLPX	dELS	other	0.093464	NA	horse	1	-0.246069119	36.06982779	338	0.483134919	Shared	FALSE	T0	R0	S3
chr15	65257948	65259645	581014	CLPX	581014_CLPX	dELS	group-1	1.452378093	NA	horse	1	-0.246069119	36.06982779	557	0.533734823	Neuronal	FALSE	T0	R4	S4
chr15	65257948	65259645	581014	UBAP1L	581014_UBAP1L	dELS	group-1	1.452378093	NA	cat	1	NA	NA	557	0.533734823	Neuronal	FALSE	T0	R4	S4
chr15	65259646	65261343	581015	UBAP1L	581015_UBAP1L	dELS	other	0.590671374	NA	cat	1	NA	NA	565	0.691686541	Neuronal	FALSE	T0	R3	S3
chr15	65259646	65261343	581015	CLPX	581015_CLPX	dELS	other	0.590671374	NA	horse	1	-0.246069119	36.06982779	565	0.691686541	Neuronal	FALSE	T0	R3	S3
chr15	65263980	65265903	581017	CLPX	581017_CLPX	dELS	None	0.191213617	NA	horse	1	-0.246069119	36.06982779	430	0.299666058	Shared	FALSE	T0	R0	S3
chr15	65263980	65265903	581017	UBAP1L	581017_UBAP1L	dELS	None	0.191213617	NA	mouse	1	NA	NA	430	0.299666058	Shared	FALSE	T0	R0	S3
chr15	65269762	65271301	581018	IGDCC4	581018_IGDCC4	dELS	group-1	0.575886365	NA	mouse	1	0.85606445	88.52323661	587	0.351857502	Shared	FALSE	T0	R3	S3
chr15	65271302	65272841	581019	CLPX	581019_CLPX	CA-CTCF	None	0.02030909	NA	horse	1	-0.246069119	36.06982779	300	0.290911932	Shared	FALSE	T0	R3	S3
chr15	65271302	65272841	581019	IGDCC4	581019_IGDCC4	CA-CTCF	None	0.02030909	NA	mouse	1	0.85606445	88.52323661	300	0.290911932	Shared	FALSE	T0	R3	S3
chr15	65286083	65287402	581023	IGDCC4	581023_IGDCC4	PLS	other	0.741424998	NA	mouse	1	0.85606445	88.52323661	592	0.259721219	Shared	FALSE	T0	R4	S3
chr15	65286083	65287402	581023	IGDCC3	581023_IGDCC3	PLS	other	0.741424998	NA	marmoset	1	-1.456898556	3.862939372	592	0.259721219	Shared	FALSE	T0	R4	S3
chr15	65295265	65296487	581024	RNU5B-1	581024_RNU5B-1	PLS	group-3	-0.532182338	NA	cat&horse	2	NA	NA	597	0.702815379	Microglia	FALSE	T0	R3	S3
chr15	65295265	65296487	581024	DPP8	581024_DPP8	PLS	group-3	-0.532182338	NA	horse	1	-0.775187015	13.05142722	597	0.702815379	Microglia	FALSE	T0	R3	S3
chr15	65295265	65296487	581024	RNU5E-10P	581024_RNU5E-10P	PLS	group-3	-0.532182338	NA	cat&horse	2	NA	NA	597	0.702815379	Microglia	FALSE	T0	R3	S3
chr15	65295265	65296487	581024	RNU5E-8P	581024_RNU5E-8P	PLS	group-3	-0.532182338	NA	cat&horse	2	NA	NA	597	0.702815379	Microglia	FALSE	T0	R3	S3
chr15	65295265	65296487	581024	RNU5E-4P	581024_RNU5E-4P	PLS	group-3	-0.532182338	NA	cat&horse	2	NA	NA	597	0.702815379	Microglia	FALSE	T0	R3	S3
chr15	65295265	65296487	581024	CLPX	581024_CLPX	PLS	group-3	-0.532182338	NA	horse	1	-0.246069119	36.06982779	597	0.702815379	Microglia	FALSE	T0	R3	S3
chr15	65295265	65296487	581024	RNU5E-1	581024_RNU5E-1	PLS	group-3	-0.532182338	NA	cat&horse	2	NA	NA	597	0.702815379	Microglia	FALSE	T0	R3	S3
chr15	65295265	65296487	581024	RNU5A-1	581024_RNU5A-1	PLS	group-3	-0.532182338	NA	cat&horse	2	NA	NA	597	0.702815379	Microglia	FALSE	T0	R3	S3
chr15	65295265	65296487	581024	RNU5E-6P	581024_RNU5E-6P	PLS	group-3	-0.532182338	NA	cat&horse	2	NA	NA	597	0.702815379	Microglia	FALSE	T0	R3	S3
chr15	65311846	65313047	581030	IGDCC3	581030_IGDCC3	dELS	group-1	1.096846925	NA	rabbit	1	-1.456898556	3.862939372	664	0.558712993	Shared	FALSE	T0	R3	S3
chr15	65318289	65320110	581032	CLPX	581032_CLPX	dELS	group-2	-0.086100987	NA	horse	1	-0.246069119	36.06982779	474	0.260242761	Shared	FALSE	T0	R3	S3
chr15	65332244	65333243	581040	HACD3	581040_HACD3	dELS	None	0.599446999	NA	rabbit	1	NA	NA	637	0.447678188	Shared	FALSE	T0	R0	S3
chr15	65332244	65333243	581040	IGDCC3	581040_IGDCC3	dELS	None	0.599446999	NA	rabbit	1	-1.456898556	3.862939372	637	0.447678188	Shared	FALSE	T0	R0	S3
chr15	65333763	65335214	581041	IGDCC4	581041_IGDCC4	dELS	group-1	1.577153582	NA	mouse	1	0.85606445	88.52323661	646	0.562897374	Shared	FALSE	T0	R3	S4
chr15	65333763	65335214	581041	IGDCC3	581041_IGDCC3	dELS	group-1	1.577153582	NA	cow&mouse&rabbit	3	-1.456898556	3.862939372	646	0.562897374	Shared	FALSE	T0	R3	S4
chr15	65333763	65335214	581041	DPP8	581041_DPP8	dELS	group-1	1.577153582	NA	cow	1	-0.775187015	13.05142722	646	0.562897374	Shared	FALSE	T0	R3	S4
chr15	65336488	65337767	581043	IGDCC4	581043_IGDCC4	dELS	group-1	1.426269534	NA	mouse	1	0.85606445	88.52323661	629	0.438026631	Shared	FALSE	T0	R0	S4
chr15	65336488	65337767	581043	IGDCC3	581043_IGDCC3	dELS	group-1	1.426269534	NA	mouse	1	-1.456898556	3.862939372	629	0.438026631	Shared	FALSE	T0	R0	S4
chr15	65336488	65337767	581043	CLPX	581043_CLPX	dELS	group-1	1.426269534	NA	cow&horse	2	-0.246069119	36.06982779	629	0.438026631	Shared	FALSE	T0	R0	S4
chr15	65336488	65337767	581043	HACD3	581043_HACD3	dELS	group-1	1.426269534	NA	mouse	1	NA	NA	629	0.438026631	Shared	FALSE	T0	R0	S4
chr15	65336488	65337767	581043	DPP8	581043_DPP8	dELS	group-1	1.426269534	NA	horse	1	-0.775187015	13.05142722	629	0.438026631	Shared	FALSE	T0	R0	S4
chr15	65343997	65345807	581045	CLPX	581045_CLPX	dELS	group-1	0.452775261	NA	horse	1	-0.246069119	36.06982779	646	0.437116503	Shared	FALSE	T0	R3	S3
chr15	65343997	65345807	581045	DPP8	581045_DPP8	dELS	group-1	0.452775261	NA	horse	1	-0.775187015	13.05142722	646	0.437116503	Shared	FALSE	T0	R3	S3
chr15	65354740	65355748	581046	IGDCC3	581046_IGDCC3	dELS	group-1	1.498768086	NA	mouse&rabbit	2	-1.456898556	3.862939372	720	0.5340209	Shared	FALSE	T0	R4	S3
chr15	65354740	65355748	581046	IGDCC4	581046_IGDCC4	dELS	group-1	1.498768086	NA	mouse	1	0.85606445	88.52323661	720	0.5340209	Shared	FALSE	T0	R4	S3
chr15	65355749	65356758	581047	IGDCC4	581047_IGDCC4	dELS	other	0.727875246	NA	mouse&rabbit	2	0.85606445	88.52323661	720	0.484680257	Shared	FALSE	T0	R4	S3
chr15	65355749	65356758	581047	IGDCC3	581047_IGDCC3	dELS	other	0.727875246	NA	mouse&rabbit	2	-1.456898556	3.862939372	720	0.484680257	Shared	FALSE	T0	R4	S3
chr15	65355749	65356758	581047	HACD3	581047_HACD3	dELS	other	0.727875246	NA	rabbit	1	NA	NA	720	0.484680257	Shared	FALSE	T0	R4	S3
chr15	65360804	65362359	581050	IGDCC3	581050_IGDCC3	dELS	other	0.000862467	NA	cat	1	-1.456898556	3.862939372	341	0.544672407	Shared	FALSE	T0	R3	S3
chr15	65360804	65362359	581050	IGDCC4	581050_IGDCC4	dELS	other	0.000862467	NA	cat	1	0.85606445	88.52323661	341	0.544672407	Shared	FALSE	T0	R3	S3
chr15	65367522	65369250	581052	HACD3	581052_HACD3	dELS	group-1	1.299659338	187671	human&rabbit	2	NA	NA	676	0.671785872	Shared	FALSE	T3	R4	S3
chr15	65367522	65369250	581052	IGDCC3	581052_IGDCC3	dELS	group-1	1.299659338	31687	cat&cow&human&marmoset&rabbit	5	-1.456898556	3.862939372	676	0.671785872	Shared	FALSE	T3	R4	S3
chr15	65367522	65369250	581052	IGDCC4	581052_IGDCC4	dELS	group-1	1.299659338	NA	cat&cow&marmoset&mouse&rabbit	5	0.85606445	88.52323661	676	0.671785872	Shared	FALSE	T0	R4	S3
chr15	65372364	65373611	581053	HACD3	581053_HACD3	dELS	group-1	0.905083333	NA	rabbit	1	NA	NA	553	0.459715216	Shared	FALSE	T0	R3	S3
chr15	65372364	65373611	581053	CLPX	581053_CLPX	dELS	group-1	0.905083333	NA	horse	1	-0.246069119	36.06982779	553	0.459715216	Shared	FALSE	T0	R3	S3
chr15	65372364	65373611	581053	IGDCC3	581053_IGDCC3	dELS	group-1	0.905083333	NA	rabbit	1	-1.456898556	3.862939372	553	0.459715216	Shared	FALSE	T0	R3	S3
chr15	65372364	65373611	581053	DPP8	581053_DPP8	dELS	group-1	0.905083333	NA	horse	1	-0.775187015	13.05142722	553	0.459715216	Shared	FALSE	T0	R3	S3
chr15	65373612	65374860	581054	IGDCC3	581054_IGDCC3	dELS	group-1	0.142834267	NA	rabbit	1	-1.456898556	3.862939372	324	0.369835818	Shared	FALSE	T0	R3	S3
chr15	65373612	65374860	581054	HACD3	581054_HACD3	dELS	group-1	0.142834267	NA	rabbit	1	NA	NA	324	0.369835818	Shared	FALSE	T0	R3	S3
chr15	65376485	65377687	581056	DPP8	581056_DPP8	pELS	other	0.324367414	NA	horse	1	-0.775187015	13.05142722	457	0.507365292	Shared	FALSE	T0	R4	S3
chr15	65376485	65377687	581056	IGDCC4	581056_IGDCC4	pELS	other	0.324367414	NA	cat&cow&macaque&marmoset&mouse&rabbit	6	0.85606445	88.52323661	457	0.507365292	Shared	FALSE	T0	R4	S3
chr15	65376485	65377687	581056	INTS14	581056_INTS14	pELS	other	0.324367414	NA	cow	1	NA	NA	457	0.507365292	Shared	FALSE	T0	R4	S3
chr15	65376485	65377687	581056	IGDCC3	581056_IGDCC3	pELS	other	0.324367414	40740	cat&cow&human&macaque&marmoset&mouse&rabbit	7	-1.456898556	3.862939372	457	0.507365292	Shared	FALSE	T3	R4	S3
chr15	65376485	65377687	581056	HACD3	581056_HACD3	pELS	other	0.324367414	NA	cow&rabbit	2	NA	NA	457	0.507365292	Shared	FALSE	T0	R4	S3
chr15	65377688	65378891	581057	IGDCC4	581057_IGDCC4	PLS	group-1	1.710044018	NA	cat&cow&macaque&marmoset&mouse&rabbit	6	0.85606445	88.52323661	740	0.502253069	Shared	FALSE	T0	R4	S3
chr15	65377688	65378891	581057	HACD3	581057_HACD3	PLS	group-1	1.710044018	NA	cow&rabbit	2	NA	NA	740	0.502253069	Shared	FALSE	T0	R4	S3
chr15	65377688	65378891	581057	DPP8	581057_DPP8	PLS	group-1	1.710044018	NA	horse	1	-0.775187015	13.05142722	740	0.502253069	Shared	FALSE	T0	R4	S3
chr15	65377688	65378891	581057	INTS14	581057_INTS14	PLS	group-1	1.710044018	NA	cow	1	NA	NA	740	0.502253069	Shared	FALSE	T0	R4	S3
chr15	65377688	65378891	581057	IGDCC3	581057_IGDCC3	PLS	group-1	1.710044018	40740	cat&cow&human&macaque&marmoset&mouse&rabbit	7	-1.456898556	3.862939372	740	0.502253069	Shared	FALSE	T3	R4	S3
chr15	65384768	65386396	581060	IGDCC3	581060_IGDCC3	dELS	group-1	1.07027501	NA	rabbit	1	-1.456898556	3.862939372	552	0.375213897	Shared	FALSE	T0	R4	S3
chr15	65384768	65386396	581060	HACD3	581060_HACD3	dELS	group-1	1.07027501	NA	cow	1	NA	NA	552	0.375213897	Shared	FALSE	T0	R4	S3
chr15	65391900	65393031	581061	IGDCC4	581061_IGDCC4	dELS	None	1.273160767	NA	marmoset	1	0.85606445	88.52323661	596	0.449646311	Shared	FALSE	T0	R0	S3
chr15	65400515	65402295	581065	IGDCC3	581065_IGDCC3	dELS	group-1	0.456711396	NA	cow&rabbit	2	-1.456898556	3.862939372	580	0.480126654	Shared	FALSE	T0	R4	S3
chr15	65400515	65402295	581065	IGDCC4	581065_IGDCC4	dELS	group-1	0.456711396	NA	marmoset&rabbit	2	0.85606445	88.52323661	580	0.480126654	Shared	FALSE	T0	R4	S3
chr15	65400515	65402295	581065	CLPX	581065_CLPX	dELS	group-1	0.456711396	NA	horse	1	-0.246069119	36.06982779	580	0.480126654	Shared	FALSE	T0	R4	S3
chr15	65404056	65405406	581067	IGDCC4	581067_IGDCC4	dELS	other	0.143940044	NA	marmoset	1	0.85606445	88.52323661	409	0.343253933	Shared	FALSE	T0	R0	S3
chr15	65410596	65412030	581071	IGDCC4	581071_IGDCC4	dELS	None	0.689549128	NA	marmoset	1	0.85606445	88.52323661	546	0.35643361	Shared	FALSE	T0	R3	S3
chr15	65414764	65416195	581073	INTS14	581073_INTS14	dELS	group-1	0.821474862	NA	cow	1	NA	NA	611	0.590829786	Shared	FALSE	T0	R4	S3
chr15	65414764	65416195	581073	IGDCC3	581073_IGDCC3	dELS	group-1	0.821474862	78847	cow&human&macaque&mouse	4	-1.456898556	3.862939372	611	0.590829786	Shared	FALSE	T3	R4	S3
chr15	65414764	65416195	581073	IGDCC4	581073_IGDCC4	dELS	group-1	0.821474862	7124	cat&cow&human&macaque&marmoset&mouse&rabbit	7	0.85606445	88.52323661	611	0.590829786	Shared	FALSE	T3	R4	S3
chr15	65414764	65416195	581073	HACD3	581073_HACD3	dELS	group-1	0.821474862	NA	cow&mouse	2	NA	NA	611	0.590829786	Shared	FALSE	T0	R4	S3
chr15	65414764	65416195	581073	DPP8	581073_DPP8	dELS	group-1	0.821474862	NA	cow&horse	2	-0.775187015	13.05142722	611	0.590829786	Shared	FALSE	T0	R4	S3
chr15	65416196	65417628	581074	IGDCC4	581074_IGDCC4	dELS	group-1	0.20150384	5514	human&macaque&marmoset	3	0.85606445	88.52323661	462	0.613431276	Shared	FALSE	T2	R3	S3
chr15	65416196	65417628	581074	IGDCC3	581074_IGDCC3	dELS	group-1	0.20150384	NA	macaque	1	-1.456898556	3.862939372	462	0.613431276	Shared	FALSE	T0	R3	S3
chr15	65416196	65417628	581074	DPP8	581074_DPP8	dELS	group-1	0.20150384	NA	horse	1	-0.775187015	13.05142722	462	0.613431276	Shared	FALSE	T0	R3	S3
chr15	65420589	65422270	581075	DPP8	581075_DPP8	pELS	group-1	0.991070749	NA	horse	1	-0.775187015	13.05142722	635	0.646912535	Shared	FALSE	T0	R4	S3
chr15	65420589	65422270	581075	IGDCC3	581075_IGDCC3	pELS	group-1	0.991070749	85156	cat&cow&human&macaque&marmoset&mouse	6	-1.456898556	3.862939372	635	0.646912535	Shared	FALSE	T3	R4	S3
chr15	65420589	65422270	581075	IGDCC4	581075_IGDCC4	pELS	group-1	0.991070749	421	cat&cow&horse&human&macaque&marmoset&mouse&rabbit	8	0.85606445	88.52323661	635	0.646912535	Shared	FALSE	T3	R4	S3
chr15	65420589	65422270	581075	HACD3	581075_HACD3	pELS	group-1	0.991070749	133605	cow&human&macaque&marmoset&mouse	5	NA	NA	635	0.646912535	Shared	FALSE	T3	R4	S3
chr15	65420589	65422270	581075	INTS14	581075_INTS14	pELS	group-1	0.991070749	NA	cow	1	NA	NA	635	0.646912535	Shared	FALSE	T0	R4	S3
chr15	65422271	65423952	581076	INTS14	581076_INTS14	PLS	group-1	1.021319857	NA	cow	1	NA	NA	642	0.520543813	Shared	FALSE	T0	R4	S3
chr15	65422271	65423952	581076	IGDCC4	581076_IGDCC4	PLS	group-1	1.021319857	421	cat&cow&horse&human&macaque&marmoset&mouse&rabbit	8	0.85606445	88.52323661	642	0.520543813	Shared	FALSE	T3	R4	S3
chr15	65422271	65423952	581076	IGDCC3	581076_IGDCC3	PLS	group-1	1.021319857	85156	cat&cow&human&macaque&marmoset&mouse	6	-1.456898556	3.862939372	642	0.520543813	Shared	FALSE	T3	R4	S3
chr15	65422271	65423952	581076	HACD3	581076_HACD3	PLS	group-1	1.021319857	133605	cat&cow&human&macaque&marmoset&mouse	6	NA	NA	642	0.520543813	Shared	FALSE	T3	R4	S3
chr15	65422271	65423952	581076	DPP8	581076_DPP8	PLS	group-1	1.021319857	NA	horse	1	-0.775187015	13.05142722	642	0.520543813	Shared	FALSE	T0	R4	S3
chr15	65441441	65443124	581081	IGDCC3	581081_IGDCC3	TF	None	0.810250001	NA	rabbit	1	-1.456898556	3.862939372	748	0.504366028	Neuronal	FALSE	T0	R0	S3
chr15	65441441	65443124	581081	IGDCC4	581081_IGDCC4	TF	None	0.810250001	NA	rabbit	1	0.85606445	88.52323661	748	0.504366028	Neuronal	FALSE	T0	R0	S3
chr15	65454948	65456451	581086	DPP8	581086_DPP8	dELS	group-2	2.243632975	NA	mouse	1	-0.775187015	13.05142722	834	0.443068121	Shared	FALSE	T0	R0	S3
chr15	65512112	65513453	581094	INTS14	581094_INTS14	dELS	group-2	1.66167287	NA	cow	1	NA	NA	675	0.70207495	Astrocytes	FALSE	T0	R3	S3
chr15	65512112	65513453	581094	IGDCC4	581094_IGDCC4	dELS	group-2	1.66167287	NA	macaque	1	0.85606445	88.52323661	675	0.70207495	Astrocytes	FALSE	T0	R3	S3
chr15	65512112	65513453	581094	IGDCC3	581094_IGDCC3	dELS	group-2	1.66167287	NA	cow&rabbit	2	-1.456898556	3.862939372	675	0.70207495	Astrocytes	FALSE	T0	R3	S3
chr15	65512112	65513453	581094	DPP8	581094_DPP8	dELS	group-2	1.66167287	NA	cow	1	-0.775187015	13.05142722	675	0.70207495	Astrocytes	FALSE	T0	R3	S3
chr15	65516805	65517894	581095	DPP8	581095_DPP8	PLS	group-1	1.081183489	NA	mouse&rabbit	2	-0.775187015	13.05142722	639	0.303525095	Shared	FALSE	T0	R3	S3
chr15	65517895	65518984	581096	DPP8	581096_DPP8	PLS	group-1	0.210784404	NA	rabbit	1	-0.775187015	13.05142722	347	0.216577715	Shared	FALSE	T0	R3	S3
chr15	65540075	65541550	581101	IGDCC4	581101_IGDCC4	CA-CTCF	other	0.241290649	NA	marmoset	1	0.85606445	88.52323661	456	0.78870367	Astrocytes	FALSE	T0	R3	S3
chr15	65545244	65546699	581102	HACD3	581102_HACD3	CA	None	0.13047184	10808	human	1	NA	NA	317	0.834740976	Astrocytes	FALSE	T1	R2	S3
chr15	65571287	65573142	581111	DPP8	581111_DPP8	dELS	None	0.727200967	NA	horse	1	-0.775187015	13.05142722	620	0.319628908	Shared	FALSE	T0	R3	S3
chr15	65571287	65573142	581111	HACD3	581111_HACD3	dELS	None	0.727200967	14588	horse&human	2	NA	NA	620	0.319628908	Shared	FALSE	T3	R3	S3
chr15	65571287	65573142	581111	DENND4A	581111_DENND4A	dELS	None	0.727200967	NA	horse	1	-0.92407637	9.766454352	620	0.319628908	Shared	FALSE	T0	R3	S3
chr15	65603489	65604488	581126	IGDCC4	581126_IGDCC4	dELS	None	0.215804	NA	rabbit	1	0.85606445	88.52323661	356	0.683016478	Shared	FALSE	T0	R0	S3
chr15	65610493	65612200	581127	INTS14	581127_INTS14	PLS	group-1	-0.00873829	NA	horse	1	NA	NA	442	0.313072356	Shared	FALSE	T0	R4	S3
chr15	65610493	65612200	581127	DENND4A	581127_DENND4A	PLS	group-1	-0.00873829	NA	horse&mouse	2	-0.92407637	9.766454352	442	0.313072356	Shared	FALSE	T0	R4	S3
chr15	65610493	65612200	581127	DPP8	581127_DPP8	PLS	group-1	-0.00873829	NA	horse&mouse&rabbit	3	-0.775187015	13.05142722	442	0.313072356	Shared	FALSE	T0	R4	S3
chr15	65610493	65612200	581127	HACD3	581127_HACD3	PLS	group-1	-0.00873829	NA	horse	1	NA	NA	442	0.313072356	Shared	FALSE	T0	R4	S3
chr15	65614214	65615398	581128	INTS14	581128_INTS14	dELS	other	0.325499576	NA	rabbit	1	NA	NA	418	0.722886603	OPCs	FALSE	T0	R0	S3
chr15	65614214	65615398	581128	IGDCC4	581128_IGDCC4	dELS	other	0.325499576	NA	rabbit	1	0.85606445	88.52323661	418	0.722886603	OPCs	FALSE	T0	R0	S3
chr15	65621330	65622703	581131	DPP8	581131_DPP8	CA	None	0.776106258	NA	rabbit	1	-0.775187015	13.05142722	580	0.724101263	Microglia	FALSE	T0	R0	S4
chr15	65626683	65628118	581134	DENND4A	581134_DENND4A	dELS	None	0.380286909	NA	cat&marmoset&rat	3	-0.92407637	9.766454352	524	0.476531235	Shared	FALSE	T0	R0	S3
chr15	65626683	65628118	581134	INTS14	581134_INTS14	dELS	None	0.380286909	NA	marmoset	1	NA	NA	524	0.476531235	Shared	FALSE	T0	R0	S3
chr15	65650642	65651808	581143	DENND4A	581143_DENND4A	dELS	other	0.959431022	NA	cat	1	-0.92407637	9.766454352	637	0.366841237	Shared	FALSE	T0	R0	S4
chr15	65651850	65653544	581144	RAB11A	581144_RAB11A	dELS	group-1	0.722195866	NA	cow	1	-0.053113545	49.38664779	603	0.308255333	Shared	FALSE	T0	R3	S3
chr15	65653545	65655239	581145	RAB11A	581145_RAB11A	pELS	group-1	0.869709143	NA	cow	1	-0.053113545	49.38664779	617	0.381238413	Shared	FALSE	T0	R0	S3
chr15	65660623	65661658	581148	DENND4A	581148_DENND4A	dELS	None	1.785090733	NA	cat	1	-0.92407637	9.766454352	731	0.478388143	Shared	FALSE	T0	R0	S4
chr15	65664830	65666577	581150	INTS14	581150_INTS14	dELS	group-3	0.940921051	NA	macaque	1	NA	NA	641	0.569777765	Shared	FALSE	T0	R3	S3
chr15	65664830	65666577	581150	DENND4A	581150_DENND4A	dELS	group-3	0.940921051	NA	marmoset&rat	2	-0.92407637	9.766454352	641	0.569777765	Shared	FALSE	T0	R3	S3
chr15	65666578	65668325	581151	INTS14	581151_INTS14	dELS	group-3	1.33980778	NA	macaque	1	NA	NA	635	0.598789059	Shared	FALSE	T0	R0	S3
chr15	65666578	65668325	581151	DENND4A	581151_DENND4A	dELS	group-3	1.33980778	NA	marmoset&rat	2	-0.92407637	9.766454352	635	0.598789059	Shared	FALSE	T0	R0	S3
chr15	65668374	65669695	581152	DENND4A	581152_DENND4A	dELS	group-1	0.286638426	NA	cow	1	-0.92407637	9.766454352	399	0.413419683	Shared	FALSE	T0	R0	S3
chr15	65694782	65695781	581158	DENND4A	581158_DENND4A	pELS	other	0.175085	NA	cow	1	-0.92407637	9.766454352	366	0.640977662	Shared	FALSE	T0	R0	S3
chr15	65707904	65709411	581161	DPP8	581161_DPP8	dELS	group-1	0.630054378	NA	horse	1	-0.775187015	13.05142722	528	0.713995678	Excitatory	FALSE	T0	R3	S3
chr15	65709862	65710861	581162	DENND4A	581162_DENND4A	dELS	group-3	0.414224	NA	cow	1	-0.92407637	9.766454352	358	0.424086555	Shared	FALSE	T0	R0	S3
chr15	65714313	65715652	581164	KALRN	581164_KALRN	CA-CTCF	None	0.973146265	NA	horse	1	-3.651326374	0.271290399	685	0.456394646	Shared	FALSE	T0	R0	S3
chr15	65748290	65749402	581174	DENND4A	581174_DENND4A	None	None	0.099354895	NA	marmoset&rat	2	-0.92407637	9.766454352	284	0.693891687	Shared	FALSE	T0	R0	S3
chr15	65772664	65774469	581179	DENND4A	581179_DENND4A	pELS	group-2	0.330462348	NA	mouse	1	-0.92407637	9.766454352	504	0.62171075	Shared	FALSE	T0	R0	S3
chr15	65776863	65778025	581181	DENND4A	581181_DENND4A	dELS	group-3	0.027876181	NA	cat	1	-0.92407637	9.766454352	335	0.897415621	Microglia	FALSE	T0	R3	S3
chr15	65791291	65792775	581183	RAB11A	581183_RAB11A	PLS	group-1	1.567520536	NA	mouse	1	-0.053113545	49.38664779	621	0.405202099	Shared	FALSE	T0	R4	S4
chr15	65791291	65792775	581183	DENND4A	581183_DENND4A	PLS	group-1	1.567520536	NA	cat&mouse	2	-0.92407637	9.766454352	621	0.405202099	Shared	FALSE	T0	R4	S4
chr15	65796188	65797378	581184	DENND4A	581184_DENND4A	dELS	group-1	0.566947103	NA	mouse	1	-0.92407637	9.766454352	594	0.796100338	Microglia	FALSE	T0	R0	S3
chr15	65803771	65805349	581186	DENND4A	581186_DENND4A	dELS	group-1	0.54221406	NA	horse	1	-0.92407637	9.766454352	569	0.879664684	Microglia	FALSE	T0	R3	S3
chr15	65823570	65824874	581192	DENND4A	581192_DENND4A	dELS	group-1	0.214636016	NA	mouse	1	-0.92407637	9.766454352	332	0.662028331	Shared	FALSE	T0	R3	S3
chr15	65826696	65827838	581193	DENND4A	581193_DENND4A	dELS	group-1	0.207884514	NA	cat	1	-0.92407637	9.766454352	347	0.656410005	Shared	FALSE	T0	R3	S3
chr15	65832290	65833450	581195	DENND4A	581195_DENND4A	dELS	group-1	1.02110939	NA	cat&cow&mouse	3	-0.92407637	9.766454352	603	0.726719949	Shared	FALSE	T0	R3	S4
chr15	65832290	65833450	581195	RAB11A	581195_RAB11A	dELS	group-1	1.02110939	NA	cow&marmoset	2	-0.053113545	49.38664779	603	0.726719949	Shared	FALSE	T0	R3	S4
chr15	65833451	65834612	581196	RAB11A	581196_RAB11A	dELS	group-1	0.287436317	NA	cow&marmoset&mouse	3	-0.053113545	49.38664779	366	0.86504592	Microglia	FALSE	T0	R0	S3
chr15	65833451	65834612	581196	DENND4A	581196_DENND4A	dELS	group-1	0.287436317	NA	cat&cow&mouse	3	-0.92407637	9.766454352	366	0.86504592	Microglia	FALSE	T0	R0	S3
chr15	65899394	65900754	581218	DENND4A	581218_DENND4A	dELS	None	0.344520205	NA	cat	1	-0.92407637	9.766454352	397	0.500939781	Shared	FALSE	T0	R0	S3
chr15	65900755	65902115	581219	DENND4A	581219_DENND4A	dELS	group-1	0.778868477	NA	mouse	1	-0.92407637	9.766454352	450	0.573856701	Shared	FALSE	T0	R3	S3
chr15	65902116	65903477	581220	DENND4A	581220_DENND4A	dELS	group-1	0.449924376	NA	horse&mouse	2	-0.92407637	9.766454352	484	0.86755742	Microglia	FALSE	T0	R3	S3
chr15	65906936	65907975	581223	DENND4A	581223_DENND4A	dELS	None	0.214163463	NA	cat	1	-0.92407637	9.766454352	350	0.547289548	Neuronal	FALSE	T0	R0	S3
chr15	65912974	65914285	581225	DENND4A	581225_DENND4A	dELS	None	0.968074689	NA	horse	1	-0.92407637	9.766454352	585	0.33071396	Shared	FALSE	T0	R0	S3
chr15	65914286	65915597	581226	DENND4A	581226_DENND4A	dELS	group-1	0.552349844	NA	horse	1	-0.92407637	9.766454352	545	0.661500252	Shared	FALSE	T0	R0	S3
chr15	65939462	65940972	581238	DENND4A	581238_DENND4A	dELS	group-1	0.076215752	NA	cat	1	-0.92407637	9.766454352	457	0.436441985	Shared	FALSE	T0	R0	S3
chr15	65942819	65943818	581239	RAB11A	581239_RAB11A	None	None	-0.134044999	NA	horse	1	-0.053113545	49.38664779	278	0.416599843	Shared	FALSE	T0	R0	S3
chr15	65953907	65954995	581243	MEGF11	581243_MEGF11	dELS	group-1	0.380928375	NA	rabbit	1	-0.635637306	16.76102854	475	0.65642069	Shared	FALSE	T0	R0	S3
chr15	65954996	65956084	581244	MEGF11	581244_MEGF11	None	None	-0.031713498	NA	rabbit	1	-0.635637306	16.76102854	259	0.65404715	Shared	FALSE	T0	R0	S3
chr15	65958665	65959747	581246	MEGF11	581246_MEGF11	dELS	None	0.79302216	NA	rabbit	1	-0.635637306	16.76102854	593	0.679640629	Shared	FALSE	T0	R0	S3
chr15	65967201	65968600	581250	MEGF11	581250_MEGF11	CA	None	0.091417857	NA	rabbit	1	-0.635637306	16.76102854	632	0.621278308	Shared	FALSE	T0	R0	S3
chr15	65969568	65971098	581251	DENND4A	581251_DENND4A	dELS	group-1	0.437602223	NA	cat	1	-0.92407637	9.766454352	586	0.65311154	Shared	FALSE	T0	R0	S3
chr15	65977132	65978686	581254	MEGF11	581254_MEGF11	dELS	group-1	0.259190355	NA	rabbit	1	-0.635637306	16.76102854	683	0.675271435	Shared	FALSE	T0	R3	S3
chr15	65977132	65978686	581254	DENND4A	581254_DENND4A	dELS	group-1	0.259190355	NA	cat	1	-0.92407637	9.766454352	683	0.675271435	Shared	FALSE	T0	R3	S3
chr15	65978687	65980241	581255	MEGF11	581255_MEGF11	dELS	other	0.131494536	NA	rabbit	1	-0.635637306	16.76102854	487	0.692742659	Shared	FALSE	T0	R3	S3
chr15	65984958	65986551	581259	DENND4A	581259_DENND4A	CA	other	0.075848181	NA	horse	1	-0.92407637	9.766454352	501	0.573655605	Shared	FALSE	T0	R0	S3
chr15	65991652	65993033	581262	MEGF11	581262_MEGF11	dELS	group-1	-0.11266136	21356	human	1	-0.635637306	16.76102854	300	0.657170205	Shared	FALSE	T1	R3	S3
chr15	65993154	65994849	581263	MEGF11	581263_MEGF11	dELS	None	0.123315447	NA	horse	1	-0.635637306	16.76102854	608	0.681809886	Shared	FALSE	T0	R0	S3
chr15	66005841	66007456	581269	MEGF11	581269_MEGF11	dELS	other	0.41985396	NA	cat	1	-0.635637306	16.76102854	625	0.690279014	Shared	FALSE	T0	R0	S3
chr15	66016191	66017585	581272	MEGF11	581272_MEGF11	CA-CTCF	group-1	0.898696059	47019	cat&human&rabbit	3	-0.635637306	16.76102854	584	0.804755344	OPCs	FALSE	T3	R3	S4
chr15	66017586	66018980	581273	MEGF11	581273_MEGF11	dELS	other	-0.141137633	47019	cat&human&macaque	3	-0.635637306	16.76102854	328	0.762400493	OPCs	FALSE	T3	R3	S3
chr15	66018981	66020375	581274	MEGF11	581274_MEGF11	dELS	group-1	0.422274551	NA	macaque	1	-0.635637306	16.76102854	732	0.821084218	OPCs	FALSE	T0	R0	S3
chr15	66021234	66022293	581275	MEGF11	581275_MEGF11	dELS	group-1	0.185003774	50986	cat&human	2	-0.635637306	16.76102854	384	0.720630669	OPCs	FALSE	T3	R3	S3
chr15	66022729	66024237	581276	MEGF11	581276_MEGF11	dELS	None	0.579428097	52514	cat&horse&human&macaque&rabbit	5	-0.635637306	16.76102854	554	0.896352999	OPCs	FALSE	T3	R4	S3
chr15	66024238	66025746	581277	MEGF11	581277_MEGF11	dELS	None	0.345440689	54206	cat&horse&human&macaque&rabbit	5	-0.635637306	16.76102854	665	0.846481905	OPCs	FALSE	T3	R4	S3
chr15	66027655	66028689	581279	MEGF11	581279_MEGF11	dELS	other	0.611353624	NA	cat&rabbit	2	-0.635637306	16.76102854	518	0.754751029	OPCs	FALSE	T0	R0	S3
chr15	66040552	66041551	581283	MEGF11	581283_MEGF11	CA	None	-0.086707999	NA	horse	1	-0.635637306	16.76102854	338	0.773974138	OPCs	FALSE	T0	R0	S3
chr15	66042634	66044013	581284	MEGF11	581284_MEGF11	dELS	group-1	0.207960871	72044	cat&human&macaque	3	-0.635637306	16.76102854	443	0.787046383	OPCs	FALSE	T3	R3	S3
chr15	66074856	66075855	581299	MEGF11	581299_MEGF11	None	None	0.148996999	NA	cat	1	-0.635637306	16.76102854	321	0.759190834	OPCs	FALSE	T0	R0	S3
chr15	66077153	66078568	581300	MEGF11	581300_MEGF11	dELS	None	-0.131657485	NA	cow&marmoset	2	-0.635637306	16.76102854	295	0.603130365	Shared	FALSE	T0	R3	S3
chr15	66078569	66079985	581301	MEGF11	581301_MEGF11	dELS	None	0.130949895	NA	cow&marmoset	2	-0.635637306	16.76102854	537	0.694417217	Shared	FALSE	T0	R3	S3
chr15	66079986	66081402	581302	MEGF11	581302_MEGF11	dELS	group-2	0.205278759	NA	cow&horse&marmoset	3	-0.635637306	16.76102854	580	0.773651918	OPCs	FALSE	T0	R3	S3
chr15	66088434	66089724	581304	MEGF11	581304_MEGF11	dELS	group-1	0.455542216	117776	human&macaque	2	-0.635637306	16.76102854	706	0.817595063	OPCs	FALSE	T2	R2	S3
chr15	66091066	66093040	581305	MEGF11	581305_MEGF11	dELS	None	-0.024338734	NA	mouse	1	-0.635637306	16.76102854	353	0.734897986	OPCs	FALSE	T0	R0	S3
chr15	66093283	66095146	581306	MEGF11	581306_MEGF11	dELS	group-1	0.665555792	NA	horse&rabbit	2	-0.635637306	16.76102854	654	0.677560488	Shared	FALSE	T0	R0	S4
chr15	66097004	66098559	581308	MEGF11	581308_MEGF11	dELS	group-1	0.23988046	NA	marmoset	1	-0.635637306	16.76102854	665	0.571350012	Shared	FALSE	T0	R3	S3
chr15	66101529	66103028	581311	MEGF11	581311_MEGF11	dELS	other	0.067802001	NA	cat	1	-0.635637306	16.76102854	467	0.602378117	Shared	FALSE	T0	R0	Variable
chr15	66104512	66105615	581313	MEGF11	581313_MEGF11	dELS	group-1	0.686617755	NA	cow	1	-0.635637306	16.76102854	621	0.631998864	Shared	FALSE	T0	R0	S4
chr15	66105616	66106720	581314	MEGF11	581314_MEGF11	dELS	group-1	0.552725794	NA	cow	1	-0.635637306	16.76102854	599	0.590019735	Shared	FALSE	T0	R0	S4
chr15	66108332	66109595	581316	MEGF11	581316_MEGF11	dELS	None	-0.142135287	137887	horse&human&macaque	3	-0.635637306	16.76102854	358	0.837766976	OPCs	FALSE	T3	R3	S3
chr15	66125467	66127356	581322	MEGF11	581322_MEGF11	dELS	group-1	0.034137567	NA	horse&rabbit	2	-0.635637306	16.76102854	537	0.677468528	Shared	FALSE	T0	R3	S3
chr15	66127357	66129246	581323	MEGF11	581323_MEGF11	dELS	group-1	0.587053435	NA	cat	1	-0.635637306	16.76102854	666	0.590006068	Shared	FALSE	T0	R0	S3
chr15	66129566	66130565	581324	MEGF11	581324_MEGF11	dELS	group-2	0.075802001	159395	cow&human	2	-0.635637306	16.76102854	539	0.806376371	OPCs	FALSE	T3	R1	S3
chr15	66132414	66133700	581325	MEGF11	581325_MEGF11	dELS	group-1	0.353174825	161483	cat&cow&horse&human&macaque&marmoset&mouse	7	-0.635637306	16.76102854	456	0.810332473	OPCs	FALSE	T3	R3	S3
chr15	66133701	66134988	581326	MEGF11	581326_MEGF11	dELS	None	0.489208851	NA	cow&horse&macaque&marmoset&mouse	5	-0.635637306	16.76102854	574	0.782251148	OPCs	FALSE	T0	R0	S4
chr15	66135129	66136819	581327	MEGF11	581327_MEGF11	dELS	group-1	0.056469544	NA	rabbit	1	-0.635637306	16.76102854	392	0.706871168	OPCs	FALSE	T0	R0	S3
chr15	66137946	66139450	581328	MEGF11	581328_MEGF11	dELS	group-1	0.571258469	169188	human&macaque	2	-0.635637306	16.76102854	670	0.568684569	Shared	FALSE	T2	R3	S3
chr15	66139451	66140956	581329	MEGF11	581329_MEGF11	dELS	group-1	0.546065736	169907	cow&human&macaque	3	-0.635637306	16.76102854	664	0.690233203	Shared	FALSE	T3	R3	S3
chr15	66140957	66142461	581330	MEGF11	581330_MEGF11	dELS	group-1	-0.026676414	169907	human&macaque	2	-0.635637306	16.76102854	579	0.600320708	Shared	FALSE	T2	R3	S3
chr15	66142462	66143967	581331	MEGF11	581331_MEGF11	dELS	None	0.134726428	NA	macaque	1	-0.635637306	16.76102854	579	0.604309299	Shared	FALSE	T0	R3	S3
chr15	66149405	66150596	581334	MEGF11	581334_MEGF11	dELS	group-1	1.077817948	179281	cow&human	2	-0.635637306	16.76102854	667	0.745450338	OPCs	FALSE	T3	R3	S4
chr15	66151344	66152348	581335	MEGF11	581335_MEGF11	dELS	other	0.008010944	NA	marmoset	1	-0.635637306	16.76102854	272	0.70982486	OPCs	FALSE	T0	R0	S3
chr15	66152349	66153354	581336	MEGF11	581336_MEGF11	dELS	other	-0.130202783	NA	marmoset	1	-0.635637306	16.76102854	284	0.637294957	Shared	FALSE	T0	R0	S3
chr15	66157701	66158885	581339	MEGF11	581339_MEGF11	dELS	group-1	0.543204217	NA	horse	1	-0.635637306	16.76102854	582	0.764052987	OPCs	FALSE	T0	R0	S4
chr15	66162915	66164794	581340	MEGF11	581340_MEGF11	dELS	group-1	0.247276596	NA	marmoset	1	-0.635637306	16.76102854	506	0.726154685	OPCs	FALSE	T0	R0	S3
chr15	66168749	66170591	581342	MEGF11	581342_MEGF11	dELS	group-1	0.352025502	198469	cat&human	2	-0.635637306	16.76102854	634	0.735057498	OPCs	FALSE	T3	R3	S3
chr15	66172543	66174281	581344	MEGF11	581344_MEGF11	dELS	other	-0.054558941	NA	marmoset	1	-0.635637306	16.76102854	324	0.709532944	OPCs	FALSE	T0	R0	S3
chr15	66177760	66178875	581345	MEGF11	581345_MEGF11	dELS	group-1	-0.021748208	NA	cat	1	-0.635637306	16.76102854	504	0.664212558	Shared	FALSE	T0	R0	S3
chr15	66183107	66184184	581348	MAP2K1	581348_MAP2K1	None	None	0.037410946	NA	mouse	1	-0.449946534	24.00330267	356	0.652390925	Shared	FALSE	T0	R0	S3
chr15	66184850	66186208	581349	MEGF11	581349_MEGF11	dELS	group-1	-0.085590139	NA	cat	1	-0.635637306	16.76102854	443	0.520995924	Shared	FALSE	T0	R0	S3
chr15	66187059	66188058	581350	MEGF11	581350_MEGF11	dELS	other	-0.119154997	NA	cat	1	-0.635637306	16.76102854	409	0.633227457	Shared	FALSE	T0	R0	S3
chr15	66188286	66190164	581351	MAP2K1	581351_MAP2K1	dELS	group-1	0.090422565	NA	mouse	1	-0.449946534	24.00330267	560	0.499656736	Shared	FALSE	T0	R0	S3
chr15	66190165	66192043	581352	MEGF11	581352_MEGF11	dELS	group-2	0.286163917	NA	cat&horse	2	-0.635637306	16.76102854	622	0.577848007	Shared	FALSE	T0	R3	S3
chr15	66190165	66192043	581352	MAP2K1	581352_MAP2K1	dELS	group-2	0.286163917	NA	mouse	1	-0.449946534	24.00330267	622	0.577848007	Shared	FALSE	T0	R3	S3
chr15	66212016	66213163	581355	MEGF11	581355_MEGF11	dELS	group-1	0.022248257	83680	cat&human	2	-0.635637306	16.76102854	332	0.768479422	OPCs	FALSE	T3	R3	S3
chr15	66217262	66218849	581358	MEGF11	581358_MEGF11	CA	None	0.113910578	NA	marmoset	1	-0.635637306	16.76102854	539	0.586405823	Shared	FALSE	T0	R0	S3
chr15	66220776	66222646	581360	MEGF11	581360_MEGF11	CA	None	0.534849279	92681	human	1	-0.635637306	16.76102854	667	0.681914693	Shared	FALSE	T1	R3	S3
chr15	66224667	66225703	581362	MEGF11	581362_MEGF11	dELS	None	0.018172614	NA	cow&rabbit	2	-0.635637306	16.76102854	324	0.757539622	OPCs	FALSE	T0	R0	S3
chr15	66228794	66230718	581363	MEGF11	581363_MEGF11	dELS	group-1	0.120040001	NA	cow	1	-0.635637306	16.76102854	448	0.582296959	Shared	FALSE	T0	R3	S3
chr15	66230979	66231978	581364	MEGF11	581364_MEGF11	dELS	other	0.102085999	102826	human	1	-0.635637306	16.76102854	364	0.716279391	OPCs	FALSE	T1	R1	S3
chr15	66236312	66238231	581365	MEGF11	581365_MEGF11	dELS	other	0.343141147	108121	human&marmoset	2	-0.635637306	16.76102854	713	0.704391774	OPCs	FALSE	T2	R3	S3
chr15	66251812	66253009	581373	MEGF11	581373_MEGF11	pELS	group-1	0.35342738	122645	cat&horse&human&macaque&marmoset&mouse&rabbit	7	-0.635637306	16.76102854	509	0.788238403	OPCs	FALSE	T3	R3	S4
chr15	66253010	66254207	581374	MEGF11	581374_MEGF11	PLS	other	0.789620203	122645	cat&cow&horse&human&macaque&marmoset&mouse&rabbit	8	-0.635637306	16.76102854	510	0.789490894	OPCs	FALSE	T3	R4	S3
chr15	66260218	66261767	581376	MAP2K1	581376_MAP2K1	dELS	group-1	0.460970322	NA	macaque	1	-0.449946534	24.00330267	534	0.564132151	Shared	FALSE	T0	R0	S4
chr15	66264662	66266256	581378	MEGF11	581378_MEGF11	dELS	None	0.928035109	NA	rabbit	1	-0.635637306	16.76102854	786	0.615387247	Shared	FALSE	T0	R0	S3
chr15	66268980	66270192	581380	MAP2K1	581380_MAP2K1	dELS	group-1	0.849153338	183351	human&macaque	2	-0.449946534	24.00330267	624	0.733709631	Excitatory	FALSE	T2	R3	S4
chr15	66275299	66276298	581383	MEGF11	581383_MEGF11	CA-H3K4me3	group-1	0.093406	NA	cat	1	-0.635637306	16.76102854	278	0.480364381	Shared	FALSE	T0	R0	S3
chr15	66277277	66278682	581384	MEGF11	581384_MEGF11	dELS	None	0.579256045	NA	rabbit	1	-0.635637306	16.76102854	582	0.576483318	Shared	FALSE	T0	R0	S3
chr15	66281628	66282627	581387	MEGF11	581387_MEGF11	None	None	0.139244002	NA	cat	1	-0.635637306	16.76102854	328	0.518816014	Shared	FALSE	T0	R0	S3
chr15	66293422	66294453	581392	MAP2K1	581392_MAP2K1	PLS	group-1	0.303545539	NA	macaque	1	-0.449946534	24.00330267	588	0.239085879	Shared	FALSE	T0	R4	S3
chr15	66293422	66294453	581392	MEGF11	581392_MEGF11	PLS	group-1	0.303545539	NA	rabbit	1	-0.635637306	16.76102854	588	0.239085879	Shared	FALSE	T0	R4	S3
chr15	66294454	66295486	581393	MEGF11	581393_MEGF11	pELS	group-1	1.223989352	NA	rabbit	1	-0.635637306	16.76102854	589	0.307299209	Shared	TRUE	T0	R0	S3
chr15	66294454	66295486	581393	MAP2K1	581393_MAP2K1	pELS	group-1	1.223989352	NA	macaque	1	-0.449946534	24.00330267	589	0.307299209	Shared	TRUE	T0	R0	S3
chr15	66313001	66314000	581400	MAP2K1	581400_MAP2K1	None	None	-0.111033001	NA	macaque	1	-0.449946534	24.00330267	309	0.751788823	Excitatory	FALSE	T0	R0	S3
chr15	66322827	66324633	581402	MEGF11	581402_MEGF11	dELS	group-1	0.554473158	NA	cow	1	-0.635637306	16.76102854	526	0.252653843	Shared	FALSE	T0	R0	S3
chr15	66325523	66327228	581403	MAP2K1	581403_MAP2K1	dELS	group-1	1.162155321	126707	human&macaque	2	-0.449946534	24.00330267	603	0.792687629	Excitatory	FALSE	T2	R3	S3
chr15	66329852	66330851	581404	MAP2K1	581404_MAP2K1	None	None	-0.016013001	NA	macaque	1	-0.449946534	24.00330267	284	0.747590714	Excitatory	FALSE	T0	R0	S3
chr15	66345795	66346794	581407	MEGF11	581407_MEGF11	None	None	-0.033704996	NA	rabbit	1	-0.635637306	16.76102854	313	0.679166353	Shared	FALSE	T0	R0	S3
chr15	66355846	66357405	581409	RPL4	581409_RPL4	PLS	group-2	-0.331704487	NA	rabbit	1	0.018483465	55.44939844	463	0.51059707	Shared	FALSE	T0	R3	S3
chr15	66369364	66370862	581411	MAP2K1	581411_MAP2K1	dELS	other	0.447283523	NA	cow	1	-0.449946534	24.00330267	435	0.727711278	Microglia	FALSE	T0	R3	S3
chr15	66369364	66370862	581411	RPL4	581411_RPL4	dELS	other	0.447283523	NA	cow	1	0.018483465	55.44939844	435	0.727711278	Microglia	FALSE	T0	R3	S3
chr15	66369364	66370862	581411	DIS3L	581411_DIS3L	dELS	other	0.447283523	NA	cow	1	-0.25902169	34.96697334	435	0.727711278	Microglia	FALSE	T0	R3	S3
chr15	66386256	66388017	581413	RPL4	581413_RPL4	PLS	group-1	0.944377417	NA	rabbit	1	0.018483465	55.44939844	649	0.366168073	Shared	FALSE	T0	R4	S3
chr15	66386256	66388017	581413	MAP2K1	581413_MAP2K1	PLS	group-1	0.944377417	NA	macaque	1	-0.449946534	24.00330267	649	0.366168073	Shared	FALSE	T0	R4	S3
chr15	66386256	66388017	581413	DIS3L	581413_DIS3L	PLS	group-1	0.944377417	NA	cow	1	-0.25902169	34.96697334	649	0.366168073	Shared	FALSE	T0	R4	S3
chr15	66389815	66391422	581414	MAP2K1	581414_MAP2K1	dELS	group-1	0.457612562	62525	cat&human	2	-0.449946534	24.00330267	479	0.817152811	Microglia	FALSE	T3	R3	S3
chr15	66393733	66394939	581416	MAP2K1	581416_MAP2K1	dELS	None	0.065620546	NA	macaque	1	-0.449946534	24.00330267	350	0.416540021	Shared	FALSE	T0	R0	S3
chr15	66402478	66404089	581419	MAP2K1	581419_MAP2K1	pELS	group-1	0.621386478	NA	cow	1	-0.449946534	24.00330267	558	0.411195029	Shared	FALSE	T0	R3	S3
chr15	66408252	66410245	581422	MAP2K1	581422_MAP2K1	dELS	group-1	0.730197092	43473	human&macaque&rabbit	3	-0.449946534	24.00330267	596	0.634028876	Shared	FALSE	T3	R4	S3
chr15	66410648	66412068	581423	MAP2K1	581423_MAP2K1	dELS	group-1	0.479328642	41886	cat&cow&human&marmoset	4	-0.449946534	24.00330267	618	0.824820505	Microglia	FALSE	T3	R3	S3
chr15	66424737	66426461	581427	MAP2K1	581427_MAP2K1	dELS	other	0.164102029	27868	human&macaque	2	-0.449946534	24.00330267	438	0.584497689	Shared	FALSE	T2	R3	S3
chr15	66428035	66429642	581428	MAP2K1	581428_MAP2K1	dELS	None	0.022683458	23604	human&macaque	2	-0.449946534	24.00330267	295	0.751433575	Microglia	FALSE	T2	R3	S2
chr15	66429643	66431251	581429	MAP2K1	581429_MAP2K1	dELS	None	0.259984463	23604	cow&human&macaque	3	-0.449946534	24.00330267	432	0.430963139	Shared	FALSE	T3	R3	S3
chr15	66431252	66432860	581430	MAP2K1	581430_MAP2K1	None	None	0.09096644	NA	cow	1	-0.449946534	24.00330267	321	0.625582416	Shared	FALSE	T0	R0	S3
chr15	66432984	66434230	581431	MAP2K1	581431_MAP2K1	dELS	None	0.143959102	19406	human&macaque	2	-0.449946534	24.00330267	332	0.45658027	Shared	FALSE	T2	R3	S3
chr15	66434231	66435478	581432	MAP2K1	581432_MAP2K1	CA	None	0.976738768	19406	human&macaque	2	-0.449946534	24.00330267	660	0.484750861	Shared	FALSE	T2	R3	S3
chr15	66436932	66438199	581434	MAP2K1	581434_MAP2K1	dELS	group-1	0.035579653	NA	macaque	1	-0.449946534	24.00330267	353	0.402906158	Shared	FALSE	T0	R0	S3
chr15	66438492	66439618	581435	MAP2K1	581435_MAP2K1	None	None	0.133487136	NA	cow	1	-0.449946534	24.00330267	344	0.321006109	Shared	FALSE	T0	R0	S3
chr15	66452567	66454091	581437	MAP2K1	581437_MAP2K1	PLS	other	0.230213771	NA	cow&macaque	2	-0.449946534	24.00330267	366	0.518779641	Shared	FALSE	T0	R3	S3
chr15	66459213	66460938	581438	DIS3L	581438_DIS3L	dELS	other	0.108289107	NA	cat	1	-0.25902169	34.96697334	395	0.638625237	Neuronal	FALSE	T0	R0	S3
chr15	66461528	66463272	581439	MAP2K1	581439_MAP2K1	dELS	other	0.17164298	8569	human&macaque	2	-0.449946534	24.00330267	350	0.628231413	Neuronal	FALSE	T2	R2	S3
chr15	66471747	66472755	581441	MAP2K1	581441_MAP2K1	dELS	other	-0.023245789	NA	macaque	1	-0.449946534	24.00330267	259	0.71197532	Excitatory	FALSE	T0	R2	S3
chr15	66476410	66477462	581443	MAP2K1	581443_MAP2K1	dELS	None	0.167847105	NA	macaque	1	-0.449946534	24.00330267	430	0.570115151	Neuronal	FALSE	T0	R3	S3
chr15	66476410	66477462	581443	SMAD6	581443_SMAD6	dELS	None	0.167847105	NA	rabbit	1	NA	NA	430	0.570115151	Neuronal	FALSE	T0	R3	S3
chr15	66477463	66478516	581444	SMAD6	581444_SMAD6	None	None	-0.304625235	NA	rabbit	1	NA	NA	309	0.576516238	Neuronal	FALSE	T0	R3	S3
chr15	66477463	66478516	581444	MAP2K1	581444_MAP2K1	None	None	-0.304625235	NA	macaque	1	-0.449946534	24.00330267	309	0.576516238	Neuronal	FALSE	T0	R3	S3
chr15	66480713	66482142	581445	DIS3L	581445_DIS3L	dELS	group-1	0.577632866	186807	human	1	-0.25902169	34.96697334	586	0.411637885	Shared	FALSE	T1	R3	S3
chr15	66480713	66482142	581445	MAP2K1	581445_MAP2K1	dELS	group-1	0.577632866	28401	human&macaque	2	-0.449946534	24.00330267	586	0.411637885	Shared	FALSE	T2	R3	S3
chr15	66482143	66483572	581446	MAP2K1	581446_MAP2K1	dELS	group-2	0.059895104	28401	human&macaque	2	-0.449946534	24.00330267	437	0.655092358	Shared	FALSE	T2	R3	S3
chr15	66482143	66483572	581446	DIS3L	581446_DIS3L	dELS	group-2	0.059895104	186807	human	1	-0.25902169	34.96697334	437	0.655092358	Shared	FALSE	T1	R3	S3
chr15	66488947	66490071	581449	MAP2K1	581449_MAP2K1	dELS	None	0.573144002	NA	macaque	1	-0.449946534	24.00330267	646	0.562175907	Neuronal	FALSE	T0	R0	S3
chr15	66490072	66491196	581450	MAP2K1	581450_MAP2K1	pELS	other	1.467193774	NA	macaque	1	-0.449946534	24.00330267	645	0.598540669	Neuronal	FALSE	T0	R0	S3
chr15	66492559	66493607	581452	MUC15	581452_MUC15	None	None	0.096964728	NA	rabbit	1	0.705562627	85.52724699	353	0.396914623	Shared	FALSE	T0	R0	S3
chr15	66492559	66493607	581452	ANO3	581452_ANO3	None	None	0.096964728	NA	rabbit	1	-1.352082458	4.582448691	353	0.396914623	Shared	FALSE	T0	R0	S3
chr15	66504243	66505790	581458	RPL4	581458_RPL4	PLS	group-1	0.03379974	NA	rabbit	1	0.018483465	55.44939844	543	0.322485673	Shared	FALSE	T0	R3	S3
chr15	66508085	66509084	581459	RPL4	581459_RPL4	dELS	group-1	0.417739	NA	rabbit	1	0.018483465	55.44939844	589	0.718283083	Microglia	FALSE	T0	R0	S3
chr15	66540891	66541890	581466	MAP2K1	581466_MAP2K1	dELS	None	0.095426001	NA	macaque	1	-0.449946534	24.00330267	395	0.510287617	Shared	FALSE	T0	R0	S3
chr15	66557740	66558739	581468	SMAD6	581468_SMAD6	dELS	None	0.572998005	NA	rabbit	1	NA	NA	597	0.393230337	Shared	FALSE	T0	R0	S3
chr15	66564206	66565432	581471	MAP2K1	581471_MAP2K1	pELS	None	0.674398532	NA	macaque	1	-0.449946534	24.00330267	541	0.272435179	Shared	FALSE	T0	R3	S3
chr15	66564206	66565432	581471	LCTL	581471_LCTL	pELS	None	0.674398532	NA	marmoset	1	0.091899012	60.68058504	541	0.272435179	Shared	FALSE	T0	R3	S3
chr15	66565433	66566660	581472	MAP2K1	581472_MAP2K1	PLS	group-1	0.120399022	NA	macaque	1	-0.449946534	24.00330267	533	0.601608912	Shared	FALSE	T0	R3	S3
chr15	66565433	66566660	581472	LCTL	581472_LCTL	PLS	group-1	0.120399022	NA	horse&marmoset	2	0.091899012	60.68058504	533	0.601608912	Shared	FALSE	T0	R3	S3
chr15	66573594	66574933	581474	RPL4	581474_RPL4	dELS	group-1	0.138832835	NA	cow	1	0.018483465	55.44939844	526	0.612169016	Neuronal	FALSE	T0	R0	S3
chr15	66580322	66581356	581475	SMAD6	581475_SMAD6	pELS	None	0.240999999	NA	rabbit	1	NA	NA	546	0.684519209	Shared	FALSE	T0	R0	S3
chr15	66603216	66605009	581485	SMAD6	581485_SMAD6	CA-CTCF	group-2	-0.111584727	NA	marmoset&rabbit	2	NA	NA	470	0.533317863	Shared	FALSE	T0	R3	S3
chr15	66610775	66611980	581489	RPL4	581489_RPL4	dELS	other	0.205544776	NA	horse	1	0.018483465	55.44939844	404	0.487865884	Shared	FALSE	T0	R3	S3
chr15	66610775	66611980	581489	MAP2K1	581489_MAP2K1	dELS	other	0.205544776	NA	horse	1	-0.449946534	24.00330267	404	0.487865884	Shared	FALSE	T0	R3	S3
chr15	66610775	66611980	581489	LCTL	581489_LCTL	dELS	other	0.205544776	NA	marmoset	1	0.091899012	60.68058504	404	0.487865884	Shared	FALSE	T0	R3	S3
chr15	66613321	66614469	581490	SMAD6	581490_SMAD6	dELS	group-1	0.321046127	NA	cow	1	NA	NA	540	0.540823831	Shared	FALSE	T0	R0	S3
chr15	66613321	66614469	581490	MAP2K1	581490_MAP2K1	dELS	group-1	0.321046127	NA	cow&rabbit	2	-0.449946534	24.00330267	540	0.540823831	Shared	FALSE	T0	R0	S3
chr15	66614470	66615619	581491	MAP2K1	581491_MAP2K1	dELS	other	-0.037123479	NA	rabbit	1	-0.449946534	24.00330267	332	0.779843357	Microglia	FALSE	T0	R3	S3
chr15	66616640	66618411	581492	MAP2K1	581492_MAP2K1	dELS	group-1	0.77914729	163724	cat&cow&human	3	-0.449946534	24.00330267	634	0.843919324	Microglia	FALSE	T3	R4	S3
chr15	66616640	66618411	581492	SMAD6	581492_SMAD6	dELS	group-1	0.77914729	85190	cat&cow&horse&human&macaque&marmoset&rabbit	7	NA	NA	634	0.843919324	Microglia	FALSE	T3	R4	S3
chr15	66616640	66618411	581492	RPL4	581492_RPL4	dELS	group-1	0.77914729	NA	cow&marmoset	2	0.018483465	55.44939844	634	0.843919324	Microglia	FALSE	T0	R4	S3
chr15	66618644	66620109	581493	MAP2K1	581493_MAP2K1	dELS	group-1	0.134215552	NA	cat	1	-0.449946534	24.00330267	431	0.555585579	Shared	FALSE	T0	R4	S3
chr15	66618644	66620109	581493	SMAD6	581493_SMAD6	dELS	group-1	0.134215552	NA	horse&marmoset&rabbit	3	NA	NA	431	0.555585579	Shared	FALSE	T0	R4	S3
chr15	66621324	66622885	581494	SMAD6	581494_SMAD6	dELS	group-1	0.230843151	NA	macaque&marmoset&mouse	3	NA	NA	585	0.558507443	Shared	FALSE	T0	R3	S3
chr15	66629619	66631145	581496	SMAD6	581496_SMAD6	dELS	group-1	-0.061634578	NA	rabbit	1	NA	NA	566	0.455505817	Shared	FALSE	T0	R0	S3
chr15	66635073	66636072	581498	MAP2K1	581498_MAP2K1	dELS	other	-0.047667001	NA	cat	1	-0.449946534	24.00330267	266	0.731941478	Microglia	FALSE	T0	R0	S3
chr15	66641533	66642532	581500	MAP2K1	581500_MAP2K1	dELS	other	-0.059620999	NA	cat	1	-0.449946534	24.00330267	300	0.752927709	Microglia	FALSE	T0	R0	S3
chr15	66646494	66648208	581501	SMAD6	581501_SMAD6	dELS	group-1	0.665825656	NA	macaque&marmoset&mouse	3	NA	NA	629	0.585064609	Shared	FALSE	T0	R0	S3
chr15	66649194	66651173	581502	SMAD6	581502_SMAD6	dELS	None	0.13640303	NA	marmoset	1	NA	NA	364	0.736080523	Microglia	FALSE	T0	R3	S3
chr15	66649194	66651173	581502	MAP2K1	581502_MAP2K1	dELS	None	0.13640303	196920	human	1	-0.449946534	24.00330267	364	0.736080523	Microglia	FALSE	T1	R3	S3
chr15	66654461	66655603	581504	SMAD6	581504_SMAD6	dELS	other	0.286053369	NA	cat&cow&horse&marmoset	4	NA	NA	463	0.493270918	Shared	FALSE	T0	R0	S3
chr15	66655604	66656747	581505	SMAD6	581505_SMAD6	dELS	group-2	-0.116579543	NA	cat&cow&horse	3	NA	NA	290	0.337606927	Shared	FALSE	T0	R0	S3
chr15	66661074	66662292	581507	RPL4	581507_RPL4	dELS	group-1	0.799946677	NA	marmoset	1	0.018483465	55.44939844	626	0.49372847	Shared	FALSE	T0	R0	S3
chr15	66661074	66662292	581507	SMAD6	581507_SMAD6	dELS	group-1	0.799946677	NA	horse&marmoset&rabbit	3	NA	NA	626	0.49372847	Shared	FALSE	T0	R0	S3
chr15	66672918	66674144	581511	SMAD6	581511_SMAD6	dELS	group-2	0.016906276	NA	mouse	1	NA	NA	313	0.457117361	Shared	FALSE	T0	R0	S3
chr15	66697996	66699229	581522	SMAD6	581522_SMAD6	dELS	group-2	0.144495137	NA	marmoset&rabbit	2	NA	NA	506	0.454066179	Shared	FALSE	T0	R3	S3
chr15	66700290	66701494	581523	SMAD6	581523_SMAD6	pELS	group-1	1.434038177	573	cat&cow&horse&human&macaque&marmoset&mouse	7	NA	NA	682	0.692831628	Shared	FALSE	T3	R4	S3
chr15	66701495	66702700	581524	SMAD6	581524_SMAD6	PLS	group-1	2.727800994	573	cat&cow&horse&human&macaque&marmoset&mouse	7	NA	NA	810	0.758146563	Shared	FALSE	T3	R3	S3
chr15	66702804	66704489	581525	SMAD6	581525_SMAD6	pELS	group-1	3.225881374	NA	rabbit	1	NA	NA	815	0.565624709	Shared	FALSE	T0	R3	S3
chr15	66705949	66706948	581526	SMAD6	581526_SMAD6	dELS	other	0.636003001	NA	marmoset	1	NA	NA	545	0.617558027	Shared	FALSE	T0	R0	S3
chr15	66707060	66708330	581527	SMAD6	581527_SMAD6	dELS	group-1	2.411259632	NA	horse&mouse	2	NA	NA	724	0.707085199	Astrocytes	FALSE	T0	R3	S4
chr15	66713276	66714276	581528	SMAD6	581528_SMAD6	dELS	group-1	0.203725279	NA	horse	1	NA	NA	373	0.777885458	Microglia	FALSE	T0	R0	S3
chr15	66724556	66725797	581533	SMAD6	581533_SMAD6	dELS	group-1	0.671516103	NA	cow	1	NA	NA	677	0.421312824	Shared	FALSE	T0	R0	S3
chr15	66728824	66730665	581534	SMAD6	581534_SMAD6	dELS	group-1	1.005500542	NA	cat&horse&marmoset	3	NA	NA	697	0.730204176	Astrocytes	FALSE	T0	R4	S3
chr15	66728824	66730665	581534	LCTL	581534_LCTL	dELS	group-1	1.005500542	163574	human	1	0.091899012	60.68058504	697	0.730204176	Astrocytes	FALSE	T1	R4	S3
chr15	66733542	66735091	581535	LCTL	581535_LCTL	dELS	group-1	0.25125613	168417	human	1	0.091899012	60.68058504	569	0.879724266	Astrocytes	FALSE	T1	R3	S3
chr15	66733542	66735091	581535	SMAD6	581535_SMAD6	dELS	group-1	0.25125613	31659	human	1	NA	NA	569	0.879724266	Astrocytes	FALSE	T1	R3	S3
chr15	66735092	66736641	581536	SMAD6	581536_SMAD6	dELS	group-1	0.157458065	31659	cat&horse&human&macaque	4	NA	NA	481	0.657103269	Shared	FALSE	T3	R3	S3
chr15	66736642	66738192	581537	SMAD6	581537_SMAD6	dELS	None	0.159553835	NA	horse&macaque	2	NA	NA	520	0.64135159	Shared	FALSE	T0	R0	S3
chr15	66751280	66753176	581543	SMAD6	581543_SMAD6	dELS	group-1	-0.042702161	NA	macaque&rabbit	2	NA	NA	450	0.539380401	Shared	FALSE	T0	R0	S3
chr15	66757034	66758747	581546	SMAD6	581546_SMAD6	dELS	other	0.059512253	NA	cat&cow	2	NA	NA	462	0.552141663	Shared	FALSE	T0	R3	S3
chr15	66762566	66764102	581548	SMAD6	581548_SMAD6	dELS	group-1	0.668057904	NA	cat&cow&horse&macaque&marmoset&mouse	6	NA	NA	573	0.784375589	Astrocytes	FALSE	T0	R4	S3
chr15	66765367	66766483	581549	SMAD6	581549_SMAD6	dELS	group-1	0.872124441	NA	rabbit	1	NA	NA	639	0.505189362	Shared	FALSE	T0	R0	S3
chr15	66772663	66774480	581553	SMAD6	581553_SMAD6	dELS	group-1	1.295670519	NA	cat&cow&horse&marmoset&mouse&rabbit	6	NA	NA	706	0.591322482	Shared	FALSE	T0	R4	S4
chr15	66774481	66776298	581554	SMAD6	581554_SMAD6	dELS	group-1	0.376036855	NA	cat&cow&horse&marmoset&mouse	5	NA	NA	650	0.748873351	Astrocytes	FALSE	T0	R4	S3
chr15	66778640	66780234	581556	SMAD6	581556_SMAD6	dELS	group-2	0.071070218	NA	rabbit	1	NA	NA	350	0.32274704	Shared	FALSE	T0	R3	S3
chr15	66780235	66781829	581557	SMAD6	581557_SMAD6	dELS	group-2	2.406420071	NA	rabbit	1	NA	NA	802	0.276971501	Shared	FALSE	T0	R3	S3
chr15	66782872	66783871	581559	SMAD6	581559_SMAD6	dELS	None	0.003566999	NA	rabbit	1	NA	NA	321	0.815893976	Microglia	FALSE	T0	R0	S3
chr15	66801894	66803008	581564	SMAD6	581564_SMAD6	dELS	group-1	1.043769516	99649	horse&human&macaque&marmoset	4	NA	NA	771	0.460474094	Shared	FALSE	T3	R3	S3
chr15	66803009	66804123	581565	SMAD6	581565_SMAD6	dELS	group-1	0.941721076	99649	horse&human&macaque&marmoset&rabbit	5	NA	NA	771	0.635320173	Shared	FALSE	T3	R3	S3
chr15	66816182	66817195	581567	SMAD6	581567_SMAD6	TF	None	0.045372781	NA	rabbit	1	NA	NA	309	0.562077609	Shared	FALSE	T0	R0	S3
chr15	66841641	66843168	581573	SMAD6	581573_SMAD6	dELS	group-2	0.856441754	138726	cat&horse&human&macaque&marmoset	5	NA	NA	744	0.518488393	Shared	FALSE	T3	R3	S3
chr15	66852624	66854388	581578	SMAD6	581578_SMAD6	dELS	other	-0.047435693	NA	cow&macaque&marmoset	3	NA	NA	415	0.311107574	Shared	FALSE	T0	R3	S3
chr15	66861771	66863019	581580	SMAD6	581580_SMAD6	pELS	group-1	-0.11586309	NA	macaque&marmoset	2	NA	NA	501	0.340494697	Shared	FALSE	T0	R3	S3
chr15	66863020	66864269	581581	SMAD6	581581_SMAD6	dELS	group-1	0.0500096	NA	macaque&marmoset	2	NA	NA	501	0.318467513	Shared	FALSE	T0	R3	S3
chr15	66865615	66866742	581583	SMAD6	581583_SMAD6	dELS	group-3	-0.058987586	NA	marmoset	1	NA	NA	278	0.849554671	Microglia	FALSE	T0	R2	S3
chr15	66876531	66878213	581585	SMAD6	581585_SMAD6	dELS	other	-0.21695009	173962	human	1	NA	NA	341	0.515664129	Shared	FALSE	T1	R2	S3
chr15	66881579	66882903	581586	SMAD3	581586_SMAD3	dELS	other	-0.267815849	181955	human&macaque	2	-0.337894035	30.37272942	284	0.756781779	Excitatory	FALSE	T2	R3	S3
chr15	66882904	66884228	581587	SMAD6	581587_SMAD6	dELS	group-1	0.248427925	NA	mouse	1	NA	NA	577	0.597685532	Shared	FALSE	T0	R3	S3
chr15	66882904	66884228	581587	SMAD3	581587_SMAD3	dELS	group-1	0.248427925	181955	cow&human&macaque	3	-0.337894035	30.37272942	577	0.597685532	Shared	FALSE	T3	R3	S3
chr15	66900119	66901907	581589	SMAD3	581589_SMAD3	dELS	other	0.08429793	NA	cow	1	-0.337894035	30.37272942	604	0.555330265	Shared	FALSE	T0	R3	S3
chr15	66907945	66909515	581594	SMAD3	581594_SMAD3	dELS	group-1	-0.17735646	156932	human	1	-0.337894035	30.37272942	407	0.781614988	Microglia	FALSE	T1	R3	S3
chr15	66909516	66911086	581595	SMAD3	581595_SMAD3	dELS	None	1.365188413	NA	marmoset	1	-0.337894035	30.37272942	783	0.493981545	Shared	FALSE	T0	R3	S3
chr15	66911087	66912658	581596	SMAD3	581596_SMAD3	dELS	group-2	0.068833968	NA	marmoset	1	-0.337894035	30.37272942	783	0.647529045	Shared	FALSE	T0	R3	S3
chr15	66920590	66921993	581598	SMAD3	581598_SMAD3	pELS	other	-0.208844018	NA	mouse	1	-0.337894035	30.37272942	284	0.774011664	Microglia	FALSE	T0	R3	S3
chr15	66920590	66921993	581598	SMAD6	581598_SMAD6	pELS	other	-0.208844018	NA	rabbit	1	NA	NA	284	0.774011664	Microglia	FALSE	T0	R3	S3
chr15	66931305	66932583	581601	SMAD3	581601_SMAD3	dELS	group-2	0.816081312	NA	marmoset	1	-0.337894035	30.37272942	705	0.755054028	OPCs	FALSE	T0	R0	S3
chr15	66950171	66951170	581607	SMAD3	581607_SMAD3	dELS	None	-0.074196	NA	marmoset	1	-0.337894035	30.37272942	NA	0.57781072	Shared	FALSE	T0	R0	S2
chr15	66954506	66956264	581608	SMAD3	581608_SMAD3	pELS	other	-0.052117112	NA	mouse	1	-0.337894035	30.37272942	443	0.587382812	Neuronal	FALSE	T0	R0	S3
chr15	66986421	66987882	581616	SMAD3	581616_SMAD3	dELS	None	0.944747607	NA	mouse	1	-0.337894035	30.37272942	584	0.56586899	Shared	FALSE	T0	R3	S3
chr15	67005485	67006734	581621	SMAD3	581621_SMAD3	dELS	group-1	0.273506401	NA	macaque	1	-0.337894035	30.37272942	477	0.466597435	Shared	FALSE	T0	R0	S3
chr15	67006735	67007985	581622	SMAD3	581622_SMAD3	CA	None	-0.041836931	NA	macaque	1	-0.337894035	30.37272942	309	0.443317399	Shared	FALSE	T0	R0	S3
chr15	67019325	67021080	581628	SMAD3	581628_SMAD3	dELS	None	-0.066505693	NA	macaque	1	-0.337894035	30.37272942	358	0.279604914	Shared	FALSE	T0	R3	S3
chr15	67023460	67024935	581630	SMAD3	581630_SMAD3	dELS	group-1	0.519352304	138142	cat&human&macaque&marmoset	4	-0.337894035	30.37272942	675	0.698897492	Shared	FALSE	T3	R4	S4
chr15	67024936	67026411	581631	SMAD3	581631_SMAD3	dELS	group-2	0.046675473	138142	cat&human	2	-0.337894035	30.37272942	499	0.666427345	Shared	FALSE	T3	R3	S3
chr15	67027552	67028570	581632	SMAD3	581632_SMAD3	dELS	other	-0.075684005	NA	macaque	1	-0.337894035	30.37272942	332	0.886239301	Microglia	FALSE	T0	R0	S3
chr15	67033187	67034269	581634	SMAD3	581634_SMAD3	dELS	group-1	-0.317158818	130659	human&macaque&marmoset	3	-0.337894035	30.37272942	272	0.46958918	Shared	FALSE	T2	R3	S3
chr15	67034270	67035353	581635	SMAD3	581635_SMAD3	dELS	group-1	0.369107933	NA	marmoset	1	-0.337894035	30.37272942	560	0.355486258	Shared	FALSE	T0	R0	S3
chr15	67038424	67040223	581637	SMAD3	581637_SMAD3	dELS	group-1	0.452497223	NA	cow	1	-0.337894035	30.37272942	609	0.344740717	Shared	FALSE	T0	R0	S3
chr15	67041616	67043321	581638	SMAD3	581638_SMAD3	dELS	group-1	0.265288982	121750	cat&cow&human&macaque&marmoset&mouse	6	-0.337894035	30.37272942	551	0.715383498	Excitatory	FALSE	T3	R3	S3
chr15	67043322	67045027	581639	SMAD3	581639_SMAD3	dELS	group-3	-0.082515827	120271	cow&human&marmoset	3	-0.337894035	30.37272942	468	0.652519601	Neuronal	FALSE	T3	R3	S3
chr15	67046851	67047893	581640	SMAD3	581640_SMAD3	dELS	None	-0.071280921	NA	marmoset	1	-0.337894035	30.37272942	324	0.662189901	Neuronal	FALSE	T0	R0	S3
chr15	67048029	67049476	581641	SMAD3	581641_SMAD3	dELS	group-1	0.094153316	NA	marmoset	1	-0.337894035	30.37272942	559	0.472669079	Shared	FALSE	T0	R3	S3
chr15	67049477	67050925	581642	SMAD3	581642_SMAD3	dELS	group-1	0.025744651	114417	cow&human&macaque&marmoset&mouse	5	-0.337894035	30.37272942	402	0.693054772	Neuronal	FALSE	T3	R4	S3
chr15	67050926	67052374	581643	SMAD3	581643_SMAD3	dELS	group-1	0.105434092	NA	cat&mouse	2	-0.337894035	30.37272942	447	0.638325177	Shared	FALSE	T0	R3	S3
chr15	67054423	67055422	581644	SMAD3	581644_SMAD3	dELS	None	-0.046299001	NA	cat	1	-0.337894035	30.37272942	304	0.585137624	Neuronal	FALSE	T0	R0	S3
chr15	67057425	67058424	581645	SMAD3	581645_SMAD3	dELS	other	-0.032411998	NA	marmoset	1	-0.337894035	30.37272942	NA	0.523442463	Neuronal	FALSE	T0	R0	S2
chr15	67061442	67062441	581647	SMAD3	581647_SMAD3	dELS	other	-0.04738	NA	cat	1	-0.337894035	30.37272942	317	0.556353731	Shared	FALSE	T0	R0	S3
chr15	67064423	67066010	581648	SMAD3	581648_SMAD3	PLS	other	1.547822417	98042	human&macaque&marmoset&mouse	4	-0.337894035	30.37272942	678	0.586948817	Shared	FALSE	T3	R4	S3
chr15	67066011	67067599	581649	SMAD3	581649_SMAD3	pELS	group-1	2.510431721	98042	human&macaque&marmoset&mouse	4	-0.337894035	30.37272942	731	0.354225988	Shared	FALSE	T3	R4	S4
chr15	67067600	67069187	581650	SMAD3	581650_SMAD3	PLS	group-1	0.634307934	97269	cat&human	2	-0.337894035	30.37272942	571	0.357625112	Shared	FALSE	T3	R3	S4
chr15	67069188	67070776	581651	SMAD3	581651_SMAD3	pELS	group-1	0.045892385	NA	cat	1	-0.337894035	30.37272942	361	0.438369732	Shared	FALSE	T0	R0	S3
chr15	67073948	67075285	581653	SMAD3	581653_SMAD3	dELS	group-1	1.241580714	NA	cat&mouse	2	-0.337894035	30.37272942	675	0.802418048	Microglia	FALSE	T0	R3	S3
chr15	67077423	67078620	581655	AAGAB	581655_AAGAB	dELS	group-1	0.556600165	NA	horse	1	0.020302773	55.60863411	561	0.543187838	Shared	FALSE	T0	R0	S3
chr15	67077423	67078620	581655	SMAD3	581655_SMAD3	dELS	group-1	0.556600165	NA	cow&horse	2	-0.337894035	30.37272942	561	0.543187838	Shared	FALSE	T0	R0	S3
chr15	67079996	67081728	581656	SMAD3	581656_SMAD3	dELS	group-1	0.211225621	83587	cow&human&marmoset	3	-0.337894035	30.37272942	540	0.786582188	Microglia	FALSE	T3	R4	S3
chr15	67082960	67084827	581657	AAGAB	581657_AAGAB	dELS	group-1	0.275652036	NA	mouse	1	0.020302773	55.60863411	577	0.810862521	Microglia	FALSE	T0	R0	S3
chr15	67082960	67084827	581657	SMAD3	581657_SMAD3	dELS	group-1	0.275652036	NA	mouse	1	-0.337894035	30.37272942	577	0.810862521	Microglia	FALSE	T0	R0	S3
chr15	67084828	67086695	581658	SMAD3	581658_SMAD3	dELS	group-1	0.380035867	78636	horse&human&macaque&mouse	4	-0.337894035	30.37272942	522	0.836967775	Microglia	FALSE	T3	R3	S3
chr15	67084828	67086695	581658	AAGAB	581658_AAGAB	dELS	group-1	0.380035867	NA	cat&mouse	2	0.020302773	55.60863411	522	0.836967775	Microglia	FALSE	T0	R3	S3
chr15	67086696	67088563	581659	SMAD3	581659_SMAD3	dELS	other	0.382364027	76327	cat&horse&human&macaque&marmoset	5	-0.337894035	30.37272942	680	0.578211474	Shared	FALSE	T3	R3	S3
chr15	67088564	67090431	581660	AAGAB	581660_AAGAB	dELS	other	-0.165753748	NA	macaque	1	0.020302773	55.60863411	427	0.650143137	Shared	FALSE	T0	R3	S3
chr15	67088564	67090431	581660	SMAD3	581660_SMAD3	dELS	other	-0.165753748	75028	cat&human&macaque&marmoset	4	-0.337894035	30.37272942	427	0.650143137	Shared	FALSE	T3	R3	S3
chr15	67092393	67093440	581662	SMAD3	581662_SMAD3	dELS	group-1	-0.252892177	NA	mouse	1	-0.337894035	30.37272942	295	0.859135106	Microglia	FALSE	T0	R3	S3
chr15	67092393	67093440	581662	AAGAB	581662_AAGAB	dELS	group-1	-0.252892177	NA	mouse	1	0.020302773	55.60863411	295	0.859135106	Microglia	FALSE	T0	R3	S3
chr15	67093441	67094488	581663	AAGAB	581663_AAGAB	dELS	group-1	0.056401721	NA	mouse	1	0.020302773	55.60863411	474	0.923839661	Microglia	FALSE	T0	R3	S3
chr15	67093441	67094488	581663	SMAD3	581663_SMAD3	dELS	group-1	0.056401721	NA	mouse	1	-0.337894035	30.37272942	474	0.923839661	Microglia	FALSE	T0	R3	S3
chr15	67097917	67099826	581665	SMAD3	581665_SMAD3	PLS	group-1	0.315933507	65845	cat&cow&horse&human&mouse	5	-0.337894035	30.37272942	626	0.762181828	Microglia	FALSE	T3	R3	S3
chr15	67097917	67099826	581665	AAGAB	581665_AAGAB	PLS	group-1	0.315933507	NA	cat&horse&mouse	3	0.020302773	55.60863411	626	0.762181828	Microglia	FALSE	T0	R3	S3
chr15	67100594	67102287	581666	AAGAB	581666_AAGAB	dELS	group-2	-0.04385124	NA	cat&cow	2	0.020302773	55.60863411	437	0.771879815	Microglia	FALSE	T0	R3	S3
chr15	67100594	67102287	581666	SMAD3	581666_SMAD3	dELS	group-2	-0.04385124	62431	cat&cow&human&macaque&mouse	5	-0.337894035	30.37272942	437	0.771879815	Microglia	FALSE	T3	R3	S3
chr15	67102288	67103981	581667	AAGAB	581667_AAGAB	dELS	group-1	-0.034741439	NA	cat&cow&mouse	3	0.020302773	55.60863411	585	0.685433767	Shared	FALSE	T0	R3	S3
chr15	67102288	67103981	581667	SMAD3	581667_SMAD3	dELS	group-1	-0.034741439	62431	cat&cow&human&macaque&mouse	5	-0.337894035	30.37272942	585	0.685433767	Shared	FALSE	T3	R3	S3
chr15	67103982	67105676	581668	SMAD3	581668_SMAD3	dELS	group-1	0.256651326	NA	mouse	1	-0.337894035	30.37272942	580	0.486344648	Shared	FALSE	T0	R3	S3
chr15	67106576	67108153	581669	SMAD3	581669_SMAD3	dELS	group-1	0.302229403	57593	human&macaque&marmoset	3	-0.337894035	30.37272942	581	0.589363111	Shared	FALSE	T2	R3	S3
chr15	67108654	67110430	581670	AAGAB	581670_AAGAB	dELS	other	0.304691053	NA	mouse	1	0.020302773	55.60863411	498	0.832892626	Microglia	FALSE	T0	R3	S3
chr15	67108654	67110430	581670	IQCH	581670_IQCH	dELS	other	0.304691053	NA	cat	1	-0.415165735	25.83746167	498	0.832892626	Microglia	FALSE	T0	R3	S3
chr15	67108654	67110430	581670	SMAD3	581670_SMAD3	dELS	other	0.304691053	54694	human&marmoset&mouse	3	-0.337894035	30.37272942	498	0.832892626	Microglia	FALSE	T3	R3	S3
chr15	67113345	67114686	581671	SMAD3	581671_SMAD3	dELS	group-1	0.0651155	NA	cat	1	-0.337894035	30.37272942	496	0.627014348	Shared	FALSE	T0	R0	S3
chr15	67114687	67116028	581672	SMAD3	581672_SMAD3	dELS	other	0.036842027	NA	cat	1	-0.337894035	30.37272942	409	0.656294183	Shared	FALSE	T0	R3	S3
chr15	67116434	67117984	581673	SMAD3	581673_SMAD3	dELS	group-1	-0.032409413	NA	cat	1	-0.337894035	30.37272942	492	0.811880318	Microglia	FALSE	T0	R0	S3
chr15	67120507	67122453	581675	SMAD3	581675_SMAD3	dELS	group-1	0.157157676	43108	cat&human&marmoset	3	-0.337894035	30.37272942	535	0.721419031	Microglia	FALSE	T3	R4	S3
chr15	67120507	67122453	581675	AAGAB	581675_AAGAB	dELS	group-1	0.157157676	NA	cat&mouse	2	0.020302773	55.60863411	535	0.721419031	Microglia	FALSE	T0	R4	S3
chr15	67124361	67125386	581676	SMAD3	581676_SMAD3	pELS	group-1	-0.041975635	38893	cow&human&macaque&marmoset	4	-0.337894035	30.37272942	392	0.584536307	Neuronal	FALSE	T3	R3	S3
chr15	67125387	67126412	581677	SMAD3	581677_SMAD3	PLS	group-1	0.792967836	38893	cat&cow&human&macaque&marmoset	5	-0.337894035	30.37272942	646	0.621166993	Neuronal	FALSE	T3	R3	S3
chr15	67126695	67127736	581678	SMAD3	581678_SMAD3	pELS	group-1	0.457526872	NA	macaque	1	-0.337894035	30.37272942	585	0.292148465	Shared	FALSE	T0	R0	S3
chr15	67127737	67128778	581679	SMAD3	581679_SMAD3	dELS	group-2	0.239081574	NA	macaque	1	-0.337894035	30.37272942	520	0.419280471	Shared	FALSE	T0	R0	S3
chr15	67130807	67132168	581681	SMAD3	581681_SMAD3	dELS	group-1	-0.152709986	NA	mouse	1	-0.337894035	30.37272942	416	0.569371251	Shared	FALSE	T0	R0	S3
chr15	67130807	67132168	581681	AAGAB	581681_AAGAB	dELS	group-1	-0.152709986	NA	mouse	1	0.020302773	55.60863411	416	0.569371251	Shared	FALSE	T0	R0	S3
chr15	67142051	67143356	581687	SMAD3	581687_SMAD3	dELS	other	-0.035979327	NA	macaque	1	-0.337894035	30.37272942	441	0.432897943	Shared	FALSE	T0	R2	S3
chr15	67142051	67143356	581687	AAGAB	581687_AAGAB	dELS	other	-0.035979327	NA	macaque	1	0.020302773	55.60863411	441	0.432897943	Shared	FALSE	T0	R2	S3
chr15	67144085	67145354	581688	AAGAB	581688_AAGAB	pELS	group-1	-0.145412598	NA	mouse	1	0.020302773	55.60863411	284	0.4282864	Shared	FALSE	T0	R0	S3
chr15	67144085	67145354	581688	SMAD3	581688_SMAD3	pELS	group-1	-0.145412598	NA	mouse	1	-0.337894035	30.37272942	284	0.4282864	Shared	FALSE	T0	R0	S3
chr15	67149698	67151584	581691	SMAD3	581691_SMAD3	dELS	group-1	0.427864334	NA	marmoset	1	-0.337894035	30.37272942	544	0.466331244	Shared	FALSE	T0	R0	S3
chr15	67154217	67155569	581693	SMAD3	581693_SMAD3	dELS	other	-0.213386549	NA	horse	1	-0.337894035	30.37272942	309	0.586954607	Shared	FALSE	T0	R0	S3
chr15	67154217	67155569	581693	AAGAB	581693_AAGAB	dELS	other	-0.213386549	NA	horse	1	0.020302773	55.60863411	309	0.586954607	Shared	FALSE	T0	R0	S3
chr15	67161045	67162468	581696	SMAD3	581696_SMAD3	dELS	group-1	0.06795927	NA	marmoset	1	-0.337894035	30.37272942	495	0.524621893	Shared	FALSE	T0	R0	S3
chr15	67163470	67165323	581697	SMAD3	581697_SMAD3	pELS	group-1	0.535980052	NA	macaque	1	-0.337894035	30.37272942	607	0.338413999	Shared	FALSE	T0	R3	S3
chr15	67165324	67167178	581698	SMAD3	581698_SMAD3	PLS	group-1	0.496064693	NA	marmoset	1	-0.337894035	30.37272942	617	0.634215631	Shared	FALSE	T0	R4	S3
chr15	67167179	67169033	581699	SMAD3	581699_SMAD3	pELS	group-1	-0.009773045	2258	human&marmoset	2	-0.337894035	30.37272942	479	0.377385665	Shared	FALSE	T2	R3	S3
chr15	67174451	67175895	581701	SMAD3	581701_SMAD3	dELS	other	0.063788929	NA	marmoset	1	-0.337894035	30.37272942	516	0.387156533	Shared	FALSE	T0	R3	S3
chr15	67180055	67181054	581704	AAGAB	581704_AAGAB	dELS	other	-0.358695002	NA	macaque	1	0.020302773	55.60863411	300	0.47015481	Shared	FALSE	T0	R0	S3
chr15	67180055	67181054	581704	SMAD3	581704_SMAD3	dELS	other	-0.358695002	NA	macaque	1	-0.337894035	30.37272942	300	0.47015481	Shared	FALSE	T0	R0	S3
chr15	67183238	67185080	581705	SMAD3	581705_SMAD3	dELS	other	0.276393922	NA	cow&macaque&marmoset	3	-0.337894035	30.37272942	594	0.641280811	Neuronal	FALSE	T0	R0	S3
chr15	67183238	67185080	581705	AAGAB	581705_AAGAB	dELS	other	0.276393922	NA	cat&cow&macaque	3	0.020302773	55.60863411	594	0.641280811	Neuronal	FALSE	T0	R0	S3
chr15	67189144	67190470	581708	SMAD3	581708_SMAD3	dELS	group-1	1.059079128	NA	marmoset	1	-0.337894035	30.37272942	655	0.602357895	Neuronal	FALSE	T0	R3	S3
chr15	67192917	67194477	581710	SMAD3	581710_SMAD3	dELS	other	0.331310059	28275	cow&human&macaque&marmoset	4	-0.337894035	30.37272942	537	0.633974987	Neuronal	FALSE	T3	R3	S3
chr15	67192917	67194477	581710	AAGAB	581710_AAGAB	dELS	other	0.331310059	NA	cow&macaque	2	0.020302773	55.60863411	537	0.633974987	Neuronal	FALSE	T0	R3	S3
chr15	67196268	67197711	581712	SMAD3	581712_SMAD3	dELS	group-1	-0.312297092	NA	macaque	1	-0.337894035	30.37272942	300	0.627807388	Neuronal	FALSE	T0	R0	S3
chr15	67197712	67199156	581713	SMAD3	581713_SMAD3	dELS	other	-0.032931488	NA	macaque	1	-0.337894035	30.37272942	332	0.595552298	Neuronal	FALSE	T0	R0	S3
chr15	67199513	67200980	581714	SMAD3	581714_SMAD3	dELS	group-1	0.564839236	34980	cat&cow&human&macaque&marmoset	5	-0.337894035	30.37272942	581	0.696928168	Neuronal	FALSE	T3	R4	S3
chr15	67199513	67200980	581714	AAGAB	581714_AAGAB	dELS	group-1	0.564839236	NA	macaque	1	0.020302773	55.60863411	581	0.696928168	Neuronal	FALSE	T0	R4	S3
chr15	67200981	67202448	581715	SMAD3	581715_SMAD3	dELS	group-1	0.32777861	NA	marmoset	1	-0.337894035	30.37272942	448	0.624201554	Neuronal	FALSE	T0	R0	S3
chr15	67210348	67212057	581719	SMAD3	581719_SMAD3	CA	None	0.071323979	NA	macaque	1	-0.337894035	30.37272942	380	0.557997062	Neuronal	FALSE	T0	R0	S3
chr15	67212320	67213378	581720	SMAD3	581720_SMAD3	dELS	None	0.472119925	NA	cat&mouse	2	-0.337894035	30.37272942	431	0.680607968	Neuronal	FALSE	T0	R0	S3
chr15	67220768	67222527	581722	AAGAB	581722_AAGAB	CA-TF	None	0.202855114	NA	macaque	1	0.020302773	55.60863411	347	0.644898625	Neuronal	FALSE	T0	R0	S3
chr15	67239621	67241586	581731	SMAD3	581731_SMAD3	dELS	group-1	0.323509664	NA	mouse	1	-0.337894035	30.37272942	530	0.511371261	Shared	FALSE	T0	R3	S3
chr15	67239621	67241586	581731	AAGAB	581731_AAGAB	dELS	group-1	0.323509664	NA	mouse	1	0.020302773	55.60863411	530	0.511371261	Shared	FALSE	T0	R3	S3
chr15	67241587	67243553	581732	AAGAB	581732_AAGAB	dELS	group-1	0.142539909	NA	mouse	1	0.020302773	55.60863411	542	0.488519197	Shared	FALSE	T0	R3	S3
chr15	67241587	67243553	581732	SMAD3	581732_SMAD3	dELS	group-1	0.142539909	NA	mouse	1	-0.337894035	30.37272942	542	0.488519197	Shared	FALSE	T0	R3	S3
chr15	67244519	67246096	581733	AAGAB	581733_AAGAB	CA	None	0.186849176	NA	macaque	1	0.020302773	55.60863411	409	0.581242295	Shared	FALSE	T0	R3	S3
chr15	67244519	67246096	581733	SMAD3	581733_SMAD3	CA	None	0.186849176	NA	macaque&marmoset	2	-0.337894035	30.37272942	409	0.581242295	Shared	FALSE	T0	R3	S3
chr15	67255441	67256440	581738	SMAD3	581738_SMAD3	pELS	None	0.241220001	NA	cat	1	-0.337894035	30.37272942	356	0.468907206	Shared	FALSE	T0	R0	S3
chr15	67281486	67283118	581744	AAGAB	581744_AAGAB	dELS	None	0.412219229	NA	mouse	1	0.020302773	55.60863411	502	0.582668033	Shared	FALSE	T0	R0	S3
chr15	67281486	67283118	581744	SMAD3	581744_SMAD3	dELS	None	0.412219229	NA	mouse	1	-0.337894035	30.37272942	502	0.582668033	Shared	FALSE	T0	R0	S3
chr15	67330514	67331990	581753	SMAD3	581753_SMAD3	dELS	group-1	0.366469194	NA	cat	1	-0.337894035	30.37272942	550	0.763778413	Excitatory	FALSE	T0	R0	S3
chr15	67330514	67331990	581753	MAP2K5	581753_MAP2K5	dELS	group-1	0.366469194	NA	cat	1	-0.692458599	14.96815287	550	0.763778413	Excitatory	FALSE	T0	R0	S3
chr15	67330514	67331990	581753	AAGAB	581753_AAGAB	dELS	group-1	0.366469194	NA	cat	1	0.020302773	55.60863411	550	0.763778413	Excitatory	FALSE	T0	R0	S3
chr15	67358552	67360206	581758	MAP2K5	581758_MAP2K5	dELS	group-1	1.317222357	NA	cow	1	-0.692458599	14.96815287	623	0.639742576	Shared	FALSE	T0	R3	S4
chr15	67358552	67360206	581758	IQCH	581758_IQCH	dELS	group-1	1.317222357	NA	cow	1	-0.415165735	25.83746167	623	0.639742576	Shared	FALSE	T0	R3	S4
chr15	67422904	67423903	581776	MAP2K5	581776_MAP2K5	None	None	0.184126001	NA	cat	1	-0.692458599	14.96815287	384	0.68524174	Shared	FALSE	T0	R0	S3
chr15	67464485	67465854	581785	MAP2K5	581785_MAP2K5	dELS	None	0.289376643	NA	marmoset	1	-0.692458599	14.96815287	556	0.584899274	Shared	FALSE	T0	R0	S4
chr15	67478872	67480735	581792	MAP2K5	581792_MAP2K5	dELS	group-1	0.388815987	NA	marmoset	1	-0.692458599	14.96815287	556	0.733027468	Microglia	FALSE	T0	R0	S3
chr15	67487235	67488234	581794	MAP2K5	581794_MAP2K5	None	None	0.227869999	NA	marmoset	1	-0.692458599	14.96815287	390	0.773089801	Microglia	FALSE	T0	R0	S3
chr15	67520767	67522016	581805	MAP2K5	581805_MAP2K5	PLS	group-1	1.111670401	NA	cat&cow&macaque&mouse	4	-0.692458599	14.96815287	633	0.434180357	Shared	FALSE	T0	R3	S3
chr15	67542008	67543728	581810	MAP2K5	581810_MAP2K5	PLS	group-1	0.8502824	NA	cat&cow	2	-0.692458599	14.96815287	652	0.2769348	Shared	FALSE	T0	R4	S4
chr15	67560785	67562042	581817	MAP2K5	581817_MAP2K5	dELS	None	0.306490462	NA	cat	1	-0.692458599	14.96815287	344	0.276996862	Shared	TRUE	T0	R0	S3
chr15	67562043	67563301	581818	MAP2K5	581818_MAP2K5	dELS	group-1	0.445458298	NA	cat	1	-0.692458599	14.96815287	635	0.34839986	Shared	FALSE	T0	R0	S3
chr15	67569213	67570264	581821	MAP2K5	581821_MAP2K5	dELS	None	0.465228138	NA	macaque	1	-0.692458599	14.96815287	443	0.466263035	Shared	FALSE	T0	R0	S3
chr15	67571327	67572551	581822	MAP2K5	581822_MAP2K5	dELS	other	0.1512049	NA	macaque	1	-0.692458599	14.96815287	324	0.547189706	Shared	FALSE	T0	R0	S3
chr15	67579435	67580434	581825	MAP2K5	581825_MAP2K5	CA-CTCF	None	0.342486998	NA	cat	1	-0.692458599	14.96815287	407	0.516423473	Shared	FALSE	T0	R0	S4
chr15	67611829	67613106	581837	MAP2K5	581837_MAP2K5	dELS	group-1	2.296426434	NA	rabbit	1	-0.692458599	14.96815287	897	0.491948333	Shared	FALSE	T0	R0	S4
chr15	67639130	67640150	581843	MAP2K5	581843_MAP2K5	pELS	None	0.254407443	NA	cow	1	-0.692458599	14.96815287	356	0.508832437	Shared	FALSE	T0	R3	S3
chr15	67640151	67641171	581844	MAP2K5	581844_MAP2K5	CA	None	1.240861898	NA	cow	1	-0.692458599	14.96815287	592	0.462853398	Shared	FALSE	T0	R3	S4
chr15	67659826	67661062	581848	MAP2K5	581848_MAP2K5	TF	group-1	0.312831044	NA	cow	1	-0.692458599	14.96815287	421	0.584678661	Shared	FALSE	T0	R0	S3
chr15	67662383	67663947	581849	MAP2K5	581849_MAP2K5	None	None	0.153739297	NA	rabbit	1	-0.692458599	14.96815287	332	0.4092811	Shared	FALSE	T0	R0	S3
chr15	67690890	67692686	581856	C15ORF61	581856_C15ORF61	dELS	group-1	0.651686143	NA	horse	1	NA	NA	607	0.828058729	Oligodendrocytes	FALSE	T0	R3	S3
chr15	67690890	67692686	581856	MAP2K5	581856_MAP2K5	dELS	group-1	0.651686143	NA	cat&macaque	2	-0.692458599	14.96815287	607	0.828058729	Oligodendrocytes	FALSE	T0	R3	S3
chr15	67697457	67699303	581857	MAP2K5	581857_MAP2K5	None	None	0.146716296	NA	cat	1	-0.692458599	14.96815287	399	0.522127177	Shared	FALSE	T0	R0	S3
chr15	67699304	67701150	581858	MAP2K5	581858_MAP2K5	CA-CTCF	None	0.228950731	NA	cat	1	-0.692458599	14.96815287	358	0.596530815	Neuronal	FALSE	T0	R0	S3
chr15	67714488	67716101	581866	MAP2K5	581866_MAP2K5	dELS	group-1	0.557163568	NA	cat&horse&macaque	3	-0.692458599	14.96815287	592	0.858229992	Oligodendrocytes	FALSE	T0	R3	S3
chr15	67744640	67745692	581879	MAP2K5	581879_MAP2K5	dELS	group-1	1.365029435	NA	horse	1	-0.692458599	14.96815287	667	0.711996982	Oligodendrocytes	FALSE	T0	R0	S4
chr15	67835770	67837247	581910	PIAS1	581910_PIAS1	pELS	other	0.74017388	NA	horse	1	-0.514264485	21.41424864	776	0.156533704	Shared	FALSE	T0	R0	S3
chr15	67839531	67840661	581912	PIAS1	581912_PIAS1	PLS	other	-0.361021221	NA	cat	1	-0.514264485	21.41424864	741	0.286912707	Shared	FALSE	T0	R3	S3
chr15	67840662	67841793	581913	PIAS1	581913_PIAS1	pELS	group-1	0.330656359	NA	cat	1	-0.514264485	21.41424864	579	0.268322075	Shared	FALSE	T0	R3	S3
chr15	67844938	67846849	581915	PIAS1	581915_PIAS1	dELS	None	0.593110353	NA	horse	1	-0.514264485	21.41424864	760	0.624154965	Shared	FALSE	T0	R0	S3
chr15	67861068	67862809	581920	PIAS1	581920_PIAS1	dELS	other	0.016788175	NA	horse	1	-0.514264485	21.41424864	324	0.512897893	Shared	FALSE	T0	R0	S3
chr15	67862903	67864768	581921	PIAS1	581921_PIAS1	dELS	group-1	-0.131159701	NA	mouse	1	-0.514264485	21.41424864	517	0.230497267	Shared	FALSE	T0	R4	S3
chr15	67878493	67880275	581923	PIAS1	581923_PIAS1	dELS	other	0.132732471	NA	horse&macaque	2	-0.514264485	21.41424864	309	0.762698043	Microglia	FALSE	T0	R3	S3
chr15	67880276	67882059	581924	PIAS1	581924_PIAS1	dELS	other	0.031107061	173300	human&macaque	2	-0.514264485	21.41424864	284	0.846148889	Microglia	FALSE	T2	R3	S3
chr15	67882060	67883843	581925	PIAS1	581925_PIAS1	dELS	other	0.062989911	171615	human	1	-0.514264485	21.41424864	344	0.413873015	Shared	FALSE	T1	R3	S3
chr15	67883844	67885627	581926	PIAS1	581926_PIAS1	dELS	other	0.235752243	169162	horse&human&macaque&marmoset&mouse	5	-0.514264485	21.41424864	558	0.503204741	Shared	FALSE	T3	R4	S3
chr15	67887788	67889552	581927	PIAS1	581927_PIAS1	dELS	None	0.132271389	NA	rabbit	1	-0.514264485	21.41424864	313	0.617112895	Shared	FALSE	T0	R0	S3
chr15	67914976	67916354	581932	PIAS1	581932_PIAS1	dELS	group-1	2.08360406	NA	mouse	1	-0.514264485	21.41424864	678	0.678111316	Shared	FALSE	T0	R4	S4
chr15	67929666	67931376	581938	PIAS1	581938_PIAS1	dELS	None	0.047547049	NA	rabbit	1	-0.514264485	21.41424864	341	0.481344922	Shared	FALSE	T0	R0	S3
chr15	67936858	67938834	581941	PIAS1	581941_PIAS1	dELS	other	-0.098345474	NA	cat&macaque	2	-0.514264485	21.41424864	300	0.635065772	Shared	FALSE	T0	R0	S3
chr15	67945466	67946780	581945	PIAS1	581945_PIAS1	dELS	group-1	0.360954373	NA	cat&cow&macaque	3	-0.514264485	21.41424864	579	0.785611901	Microglia	FALSE	T0	R3	S3
chr15	67946781	67948095	581946	PIAS1	581946_PIAS1	dELS	other	0.528585552	NA	cat&cow&rabbit	3	-0.514264485	21.41424864	531	0.70047118	Microglia	FALSE	T0	R0	S3
chr15	67958482	67960295	581950	PIAS1	581950_PIAS1	CA	None	0.222972436	NA	horse	1	-0.514264485	21.41424864	471	0.357925544	Shared	FALSE	T0	R0	S3
chr15	67960466	67962031	581951	PIAS1	581951_PIAS1	dELS	other	0.067587485	NA	horse	1	-0.514264485	21.41424864	317	0.48270519	Shared	FALSE	T0	R0	S3
chr15	67967943	67969135	581952	PIAS1	581952_PIAS1	dELS	group-1	0.296523887	NA	marmoset&rabbit	2	-0.514264485	21.41424864	529	0.460394856	Shared	FALSE	T0	R4	S3
chr15	67980487	67982330	581955	PIAS1	581955_PIAS1	dELS	None	0.14984219	NA	horse	1	-0.514264485	21.41424864	421	0.245885786	Shared	FALSE	T0	R0	S3
chr15	67992287	67993607	581958	PIAS1	581958_PIAS1	dELS	group-2	0.019129449	NA	horse	1	-0.514264485	21.41424864	358	0.570452469	Shared	FALSE	T0	R0	S3
chr15	67994638	67996362	581959	PIAS1	581959_PIAS1	dELS	other	0.072503187	NA	horse&mouse	2	-0.514264485	21.41424864	427	0.822266419	Microglia	FALSE	T0	R0	S3
chr15	67996765	67997764	581960	PIAS1	581960_PIAS1	None	None	-0.068592	NA	horse	1	-0.514264485	21.41424864	259	0.678126879	Shared	FALSE	T0	R0	S3
chr15	67998195	67999363	581961	PIAS1	581961_PIAS1	dELS	group-1	0.730337041	NA	horse	1	-0.514264485	21.41424864	532	0.568476075	Shared	FALSE	T0	R3	S3
chr15	67999364	68000532	581962	PIAS1	581962_PIAS1	dELS	group-1	0.127168519	NA	horse	1	-0.514264485	21.41424864	300	0.366686617	Shared	FALSE	T0	R0	S3
chr15	68004878	68005877	581964	PIAS1	581964_PIAS1	dELS	None	0.019564004	48716	human	1	-0.514264485	21.41424864	NA	0.882540298	Microglia	FALSE	T1	R1	S2
chr15	68008770	68010567	581965	PIAS1	581965_PIAS1	dELS	other	0.066418798	44728	horse&human&macaque&rabbit	4	-0.514264485	21.41424864	338	0.902933943	Microglia	FALSE	T3	R3	S3
chr15	68010568	68012365	581966	PIAS1	581966_PIAS1	dELS	other	0.179189653	NA	horse	1	-0.514264485	21.41424864	504	0.623217907	Shared	FALSE	T0	R0	S3
chr15	68012857	68013938	581967	PIAS1	581967_PIAS1	dELS	group-1	0.342037893	NA	horse	1	-0.514264485	21.41424864	442	0.774114167	Microglia	FALSE	T0	R0	S4
chr15	68013939	68015021	581968	PIAS1	581968_PIAS1	CA	None	0.417192984	NA	horse	1	-0.514264485	21.41424864	538	0.780246303	Microglia	FALSE	T0	R0	S3
chr15	68019870	68020869	581970	PIAS1	581970_PIAS1	dELS	group-1	0.162854	NA	cow	1	-0.514264485	21.41424864	402	0.884744334	Microglia	FALSE	T0	R0	S3
chr15	68021580	68022775	581971	PIAS1	581971_PIAS1	dELS	None	0.373681436	31827	cow&horse&human	3	-0.514264485	21.41424864	516	0.927181277	Microglia	FALSE	T3	R3	S3
chr15	68030970	68032140	581975	PIAS1	581975_PIAS1	dELS	group-3	0.109618272	22581	human&marmoset&rabbit	3	-0.514264485	21.41424864	335	0.848636698	Microglia	FALSE	T3	R3	S3
chr15	68041475	68042474	581977	PIAS1	581977_PIAS1	dELS	group-3	0.072117996	12123	human	1	-0.514264485	21.41424864	321	0.864499804	Microglia	FALSE	T1	R1	S3
chr15	68054146	68055428	581979	PIAS1	581979_PIAS1	PLS	group-1	3.346668753	NA	horse&marmoset&mouse&rabbit	4	-0.514264485	21.41424864	751	0.394279857	Shared	FALSE	T0	R4	S4
chr15	68062407	68063490	581982	PIAS1	581982_PIAS1	dELS	group-1	0.628068266	NA	mouse	1	-0.514264485	21.41424864	661	0.458064185	Shared	FALSE	T0	R3	S3
chr15	68063491	68064574	581983	PIAS1	581983_PIAS1	CA	None	0.399795202	NA	mouse	1	-0.514264485	21.41424864	434	0.252248837	Shared	FALSE	T0	R0	S3
chr15	68076706	68078622	581986	PIAS1	581986_PIAS1	dELS	other	0.283537298	NA	horse	1	-0.514264485	21.41424864	353	0.544344077	Shared	FALSE	T0	R0	S3
chr15	68107732	68108777	581999	PIAS1	581999_PIAS1	dELS	None	0.229461758	NA	cat	1	-0.514264485	21.41424864	328	0.455407806	Shared	FALSE	T0	R0	S3
chr15	68110768	68111767	582001	PIAS1	582001_PIAS1	dELS	None	0.360699999	NA	horse	1	-0.514264485	21.41424864	344	0.275320471	Shared	FALSE	T0	R0	S3
chr15	68113269	68114290	582003	PIAS1	582003_PIAS1	dELS	group-1	0.316852253	NA	mouse	1	-0.514264485	21.41424864	364	0.288212306	Shared	FALSE	T0	R0	S3
chr15	68114291	68115313	582004	PIAS1	582004_PIAS1	dELS	group-1	0.816659825	NA	mouse	1	-0.514264485	21.41424864	626	0.527858275	Shared	FALSE	T0	R0	S3
chr15	68152048	68153470	582011	PIAS1	582011_PIAS1	dELS	None	0.338420942	NA	mouse&rabbit	2	-0.514264485	21.41424864	356	0.733839725	Microglia	FALSE	T0	R0	S3
chr15	68156604	68157963	582013	PIAS1	582013_PIAS1	dELS	None	0.108744852	NA	horse	1	-0.514264485	21.41424864	335	0.37527538	Shared	FALSE	T0	R0	S3
chr15	68158435	68159450	582014	PIAS1	582014_PIAS1	dELS	None	0.218896652	NA	marmoset	1	-0.514264485	21.41424864	335	0.52486036	Shared	FALSE	T0	R0	S3
chr15	68194290	68195902	582030	PIAS1	582030_PIAS1	dELS	group-1	0.04416553	NA	marmoset	1	-0.514264485	21.41424864	341	0.487234717	Shared	FALSE	T0	R3	S3
chr15	68194290	68195902	582030	CLN6	582030_CLN6	dELS	group-1	0.04416553	NA	rabbit	1	-0.069700724	48.54328851	341	0.487234717	Shared	FALSE	T0	R3	S3
chr15	68195903	68197515	582031	CLN6	582031_CLN6	dELS	None	0.09880533	NA	rabbit	1	-0.069700724	48.54328851	581	0.340464557	Shared	FALSE	T0	R0	S3
chr15	68195903	68197515	582031	PIAS1	582031_PIAS1	dELS	None	0.09880533	NA	cat	1	-0.514264485	21.41424864	581	0.340464557	Shared	FALSE	T0	R0	S3
chr15	68197516	68199129	582032	FEM1B	582032_FEM1B	dELS	None	0.302100991	NA	horse	1	-0.381986487	27.68931352	581	0.66030393	Shared	FALSE	T0	R0	S3
chr15	68197516	68199129	582032	PIAS1	582032_PIAS1	dELS	None	0.302100991	NA	cat&horse	2	-0.514264485	21.41424864	581	0.66030393	Shared	FALSE	T0	R0	S3
chr15	68197516	68199129	582032	CLN6	582032_CLN6	dELS	None	0.302100991	NA	rabbit	1	-0.069700724	48.54328851	581	0.66030393	Shared	FALSE	T0	R0	S3
chr15	68199130	68200742	582033	CLN6	582033_CLN6	dELS	group-2	0.091869191	NA	rabbit	1	-0.069700724	48.54328851	579	0.4222112	Shared	FALSE	T0	R3	S3
chr15	68203569	68205341	582035	PIAS1	582035_PIAS1	PLS	group-1	0.220470387	150658	cat&horse&human&marmoset&mouse	5	-0.514264485	21.41424864	636	0.705259024	Astrocytes	FALSE	T3	R3	S3
chr15	68203569	68205341	582035	CLN6	582035_CLN6	PLS	group-1	0.220470387	NA	rabbit	1	-0.069700724	48.54328851	636	0.705259024	Astrocytes	FALSE	T0	R3	S3
chr15	68205342	68207115	582036	PIAS1	582036_PIAS1	PLS	other	-0.169874294	150658	cat&horse&human&marmoset&mouse	5	-0.514264485	21.41424864	518	0.568550283	Shared	FALSE	T3	R3	S3
chr15	68205342	68207115	582036	CLN6	582036_CLN6	PLS	other	-0.169874294	NA	rabbit	1	-0.069700724	48.54328851	518	0.568550283	Shared	FALSE	T0	R3	S3
chr15	68207116	68208889	582037	PIAS1	582037_PIAS1	pELS	group-1	0.402202374	NA	cat	1	-0.514264485	21.41424864	640	0.476626651	Shared	FALSE	T0	R3	S3
chr15	68228707	68230368	582042	PIAS1	582042_PIAS1	PLS	group-1	-0.104484356	NA	marmoset&rabbit	2	-0.514264485	21.41424864	517	0.320806417	Shared	FALSE	T0	R3	S3
chr15	68228707	68230368	582042	CLN6	582042_CLN6	PLS	group-1	-0.104484356	NA	cow	1	-0.069700724	48.54328851	517	0.320806417	Shared	FALSE	T0	R3	S3
chr15	68232076	68233811	582043	PIAS1	582043_PIAS1	dELS	other	-0.020365206	178060	horse&human	2	-0.514264485	21.41424864	321	0.700577858	Microglia	FALSE	T3	R3	S3
chr15	68252578	68253888	582045	PIAS1	582045_PIAS1	pELS	other	0.042163235	NA	horse	1	-0.514264485	21.41424864	455	0.275123519	Shared	FALSE	T0	R3	S3
chr15	68274412	68276367	582052	PIAS1	582052_PIAS1	dELS	other	0.243702966	NA	horse	1	-0.514264485	21.41424864	442	0.306683552	Shared	FALSE	T0	R0	S3
chr15	68276589	68278022	582053	ITGA11	582053_ITGA11	PLS	group-1	0.270428869	NA	horse	1	-1.313764723	4.824251003	486	0.282140796	Shared	FALSE	T0	R4	S3
chr15	68276589	68278022	582053	FEM1B	582053_FEM1B	PLS	group-1	0.270428869	NA	macaque	1	-0.381986487	27.68931352	486	0.282140796	Shared	FALSE	T0	R4	S3
chr15	68278023	68279457	582054	FEM1B	582054_FEM1B	PLS	group-1	2.118997212	NA	macaque	1	-0.381986487	27.68931352	687	0.21468533	Shared	FALSE	T0	R4	S3
chr15	68278023	68279457	582054	ITGA11	582054_ITGA11	PLS	group-1	2.118997212	NA	horse	1	-1.313764723	4.824251003	687	0.21468533	Shared	FALSE	T0	R4	S3
chr15	68304356	68306223	582068	FEM1B	582068_FEM1B	dELS	other	-0.254803533	NA	macaque	1	-0.381986487	27.68931352	284	0.498795319	Shared	FALSE	T0	R3	S3
chr15	68306224	68308091	582069	FEM1B	582069_FEM1B	dELS	group-2	0.427339401	NA	macaque	1	-0.381986487	27.68931352	575	0.204375637	Shared	FALSE	T0	R3	S3
chr15	68312470	68313505	582071	ITGA11	582071_ITGA11	dELS	group-1	0.087780887	118741	human	1	-1.313764723	4.824251003	572	0.513982543	Neuronal	FALSE	T1	R2	S3
chr15	68323718	68324917	582077	ITGA11	582077_ITGA11	CA	other	-0.169925833	NA	mouse	1	-1.313764723	4.824251003	321	0.707801484	Excitatory	FALSE	T0	R0	S3
chr15	68325211	68326226	582078	FEM1B	582078_FEM1B	dELS	None	-0.169625987	NA	macaque	1	-0.381986487	27.68931352	492	0.695690709	Neuronal	FALSE	T0	R0	S3
chr15	68330140	68331509	582080	ITGA11	582080_ITGA11	dELS	group-1	0.253833584	NA	mouse	1	-1.313764723	4.824251003	540	0.458185024	Shared	FALSE	T0	R3	S3
chr15	68334046	68335624	582082	ITGA11	582082_ITGA11	dELS	group-1	0.157809373	NA	horse	1	-1.313764723	4.824251003	476	0.589775951	Shared	FALSE	T0	R3	S3
chr15	68334046	68335624	582082	CLN6	582082_CLN6	dELS	group-1	0.157809373	NA	rabbit	1	-0.069700724	48.54328851	476	0.589775951	Shared	FALSE	T0	R3	S3
chr15	68340522	68342026	582085	FEM1B	582085_FEM1B	dELS	other	0.023545515	NA	macaque	1	-0.381986487	27.68931352	358	0.458287326	Shared	FALSE	T0	R3	S3
chr15	68347078	68348402	582089	ITGA11	582089_ITGA11	dELS	other	-0.285781888	NA	horse	1	-1.313764723	4.824251003	382	0.625795757	Neuronal	FALSE	T0	R0	S3
chr15	68348403	68349727	582090	ITGA11	582090_ITGA11	dELS	group-1	-0.031767549	82444	horse&human	2	-1.313764723	4.824251003	529	0.6184971	Neuronal	FALSE	T3	R3	S3
chr15	68360380	68361941	582095	CORO2B	582095_CORO2B	dELS	None	0.422263758	NA	horse	1	-0.380166007	27.88393489	615	0.510040835	Neuronal	FALSE	T0	R0	S3
chr15	68360380	68361941	582095	ITGA11	582095_ITGA11	dELS	None	0.422263758	NA	horse	1	-1.313764723	4.824251003	615	0.510040835	Neuronal	FALSE	T0	R0	S3
chr15	68366480	68367661	582098	ITGA11	582098_ITGA11	dELS	other	-0.097472084	NA	cat	1	-1.313764723	4.824251003	419	0.461488128	Shared	FALSE	T0	R0	S3
chr15	68369983	68371418	582100	CLN6	582100_CLN6	dELS	None	0.064857243	NA	rabbit	1	-0.069700724	48.54328851	628	0.361901647	Shared	FALSE	T0	R0	S3
chr15	68371419	68372854	582101	CLN6	582101_CLN6	dELS	group-1	0.27410585	NA	rabbit	1	-0.069700724	48.54328851	536	0.386680251	Shared	FALSE	T0	R0	S3
chr15	68379322	68380388	582104	ITGA11	582104_ITGA11	dELS	group-1	-0.009039363	NA	mouse	1	-1.313764723	4.824251003	400	0.502530011	Neuronal	FALSE	T0	R0	S3
chr15	68413919	68415811	582114	ITGA11	582114_ITGA11	dELS	group-1	-0.010302693	NA	cat	1	-1.313764723	4.824251003	410	0.571213601	Neuronal	FALSE	T0	R0	S3
chr15	68415812	68417705	582115	ITGA11	582115_ITGA11	dELS	group-1	-0.092477297	NA	cat	1	-1.313764723	4.824251003	442	0.602581995	Neuronal	FALSE	T0	R0	S3
chr15	68418250	68419944	582116	ITGA11	582116_ITGA11	dELS	group-1	0.458037168	NA	marmoset	1	-1.313764723	4.824251003	575	0.478468382	Shared	FALSE	T0	R0	S3
chr15	68427601	68428600	582122	ITGA11	582122_ITGA11	dELS	other	0.068988	NA	marmoset	1	-1.313764723	4.824251003	344	0.57354315	Neuronal	FALSE	T0	R0	S3
chr15	68431173	68432756	582123	CORO2B	582123_CORO2B	PLS	group-1	0.577704547	NA	horse	1	-0.380166007	27.88393489	597	0.437994225	Shared	FALSE	T0	R4	S4
chr15	68431173	68432756	582123	ITGA11	582123_ITGA11	PLS	group-1	0.577704547	327	cat&cow&horse&human&marmoset&rabbit	6	-1.313764723	4.824251003	597	0.437994225	Shared	FALSE	T3	R4	S4
chr15	68432975	68433974	582124	ITGA11	582124_ITGA11	CA-H3K4me3	None	-0.075404	NA	horse	1	-1.313764723	4.824251003	366	0.709131279	Excitatory	FALSE	T0	R0	S3
chr15	68432975	68433974	582124	CORO2B	582124_CORO2B	CA-H3K4me3	None	-0.075404	NA	horse	1	-0.380166007	27.88393489	366	0.709131279	Excitatory	FALSE	T0	R0	S3
chr15	68440879	68442030	582128	CORO2B	582128_CORO2B	dELS	group-1	0.216848088	NA	mouse	1	-0.380166007	27.88393489	490	0.620723319	Neuronal	FALSE	T0	R0	S3
chr15	68463501	68464579	582131	ITGA11	582131_ITGA11	dELS	group-1	0.014497685	NA	marmoset	1	-1.313764723	4.824251003	463	0.513340029	Shared	FALSE	T0	R0	S3
chr15	68464580	68465659	582132	ITGA11	582132_ITGA11	dELS	group-1	0.894498146	NA	marmoset	1	-1.313764723	4.824251003	620	0.678922119	Neuronal	FALSE	T0	R0	S4
chr15	68468844	68470351	582134	ITGA11	582134_ITGA11	dELS	other	-0.015635941	NA	marmoset	1	-1.313764723	4.824251003	542	0.546866956	Neuronal	FALSE	T0	R0	S3
chr15	68470352	68471860	582135	ITGA11	582135_ITGA11	dELS	other	-0.131591782	NA	marmoset	1	-1.313764723	4.824251003	295	0.620607775	Shared	FALSE	T0	R0	S3
chr15	68478798	68480236	582137	ITGA11	582137_ITGA11	dELS	group-1	0.145038918	NA	cow&horse&rabbit	3	-1.313764723	4.824251003	561	0.780833817	Excitatory	FALSE	T0	R4	S3
chr15	68478798	68480236	582137	CORO2B	582137_CORO2B	dELS	group-1	0.145038918	NA	horse	1	-0.380166007	27.88393489	561	0.780833817	Excitatory	FALSE	T0	R4	S3
chr15	68484541	68485802	582138	ITGA11	582138_ITGA11	pELS	group-1	0.127809825	NA	cow&horse	2	-1.313764723	4.824251003	559	0.689261254	Neuronal	FALSE	T0	R3	S3
chr15	68486855	68488451	582139	ITGA11	582139_ITGA11	pELS	group-1	0.314569193	NA	marmoset	1	-1.313764723	4.824251003	561	0.429536784	Shared	FALSE	T0	R0	S3
chr15	68492848	68494263	582142	CORO2B	582142_CORO2B	dELS	group-1	-0.112232345	NA	horse	1	-0.380166007	27.88393489	432	0.573936545	Neuronal	FALSE	T0	R0	S3
chr15	68492848	68494263	582142	ITGA11	582142_ITGA11	dELS	group-1	-0.112232345	NA	macaque&marmoset	2	-1.313764723	4.824251003	432	0.573936545	Neuronal	FALSE	T0	R0	S3
chr15	68499543	68500542	582143	CORO2B	582143_CORO2B	dELS	other	-0.154134	NA	horse	1	-0.380166007	27.88393489	272	0.537975881	Neuronal	FALSE	T0	R0	S3
chr15	68499543	68500542	582143	ITGA11	582143_ITGA11	dELS	other	-0.154134	NA	horse	1	-1.313764723	4.824251003	272	0.537975881	Neuronal	FALSE	T0	R0	S3
chr15	68507281	68508663	582147	ITGA11	582147_ITGA11	CA	None	-0.064728126	NA	macaque	1	-1.313764723	4.824251003	284	0.537612415	Neuronal	FALSE	T0	R0	S3
chr15	68508664	68510047	582148	ITGA11	582148_ITGA11	dELS	other	-0.143316472	NA	macaque	1	-1.313764723	4.824251003	356	0.484520988	Shared	FALSE	T0	R0	S3
chr15	68517379	68518645	582150	ITGA11	582150_ITGA11	dELS	group-1	0.525606156	NA	rabbit	1	-1.313764723	4.824251003	525	0.600017768	Neuronal	FALSE	T0	R3	S4
chr15	68535677	68536792	582155	ITGA11	582155_ITGA11	dELS	other	0.272419355	NA	macaque	1	-1.313764723	4.824251003	358	0.60158673	Neuronal	FALSE	T0	R0	S3
chr15	68541233	68542232	582157	ITGA11	582157_ITGA11	None	None	0.071574996	NA	horse	1	-1.313764723	4.824251003	300	0.515026801	Neuronal	FALSE	T0	R0	S3
chr15	68550138	68551831	582160	CORO2B	582160_CORO2B	dELS	group-1	-0.133865997	NA	horse	1	-0.380166007	27.88393489	508	0.334920876	Shared	FALSE	T0	R3	S3
chr15	68551832	68553525	582161	CORO2B	582161_CORO2B	dELS	group-2	0.129224913	91851	horse&human	2	-0.380166007	27.88393489	498	0.629146881	Neuronal	FALSE	T3	R4	S3
chr15	68551832	68553525	582161	ITGA11	582161_ITGA11	dELS	group-2	0.129224913	NA	horse	1	-1.313764723	4.824251003	498	0.629146881	Neuronal	FALSE	T0	R4	S3
chr15	68558930	68560663	582164	CORO2B	582164_CORO2B	dELS	group-2	-0.257435409	NA	horse	1	-0.380166007	27.88393489	421	0.182889959	Shared	FALSE	T0	R3	S3
chr15	68558930	68560663	582164	ITGA11	582164_ITGA11	dELS	group-2	-0.257435409	NA	horse	1	-1.313764723	4.824251003	421	0.182889959	Shared	FALSE	T0	R3	S3
chr15	68560664	68562398	582165	CORO2B	582165_CORO2B	dELS	group-1	-0.061793659	NA	horse	1	-0.380166007	27.88393489	476	0.575530268	Neuronal	FALSE	T0	R0	S3
chr15	68560664	68562398	582165	ITGA11	582165_ITGA11	dELS	group-1	-0.061793659	NA	horse	1	-1.313764723	4.824251003	476	0.575530268	Neuronal	FALSE	T0	R0	S3
chr15	68568368	68569367	582167	CORO2B	582167_CORO2B	None	None	-0.139990998	NA	cow	1	-0.380166007	27.88393489	295	0.555006302	Shared	FALSE	T0	R0	S3
chr15	68570915	68572225	582168	ITGA11	582168_ITGA11	dELS	None	-0.135539283	NA	horse	1	-1.313764723	4.824251003	317	0.677523205	Shared	FALSE	T0	R0	S3
chr15	68570915	68572225	582168	CORO2B	582168_CORO2B	dELS	None	-0.135539283	NA	horse	1	-0.380166007	27.88393489	317	0.677523205	Shared	FALSE	T0	R0	S3
chr15	68572226	68573537	582169	CORO2B	582169_CORO2B	dELS	other	-0.178266768	NA	horse	1	-0.380166007	27.88393489	284	0.388944619	Shared	FALSE	T0	R0	S3
chr15	68572226	68573537	582169	ITGA11	582169_ITGA11	dELS	other	-0.178266768	NA	horse	1	-1.313764723	4.824251003	284	0.388944619	Shared	FALSE	T0	R0	S3
chr15	68577944	68579354	582172	CORO2B	582172_CORO2B	PLS	group-1	1.132030475	65329	cat&cow&horse&human&marmoset&rat	6	-0.380166007	27.88393489	733	0.524704834	Shared	FALSE	T3	R4	S3
chr15	68579355	68580766	582173	CORO2B	582173_CORO2B	pELS	group-1	0.514619686	64858	cat&horse&human&marmoset&rat	5	-0.380166007	27.88393489	536	0.498779551	Shared	FALSE	T3	R3	S3
chr15	68583063	68585046	582174	CORO2B	582174_CORO2B	dELS	None	0.38160131	59280	cat&cow&human	3	-0.380166007	27.88393489	570	0.639270932	Shared	FALSE	T3	R4	S3
chr15	68585047	68587031	582175	CORO2B	582175_CORO2B	dELS	group-1	0.108273048	59280	cow&horse&human	3	-0.380166007	27.88393489	534	0.577011971	Shared	FALSE	T3	R4	S3
chr15	68585047	68587031	582175	ITGA11	582175_ITGA11	dELS	group-1	0.108273048	NA	horse	1	-1.313764723	4.824251003	534	0.577011971	Shared	FALSE	T0	R4	S3
chr15	68593357	68594671	582179	ITGA11	582179_ITGA11	dELS	group-1	0.303285934	NA	horse	1	-1.313764723	4.824251003	574	0.467774917	Shared	FALSE	T0	R3	S3
chr15	68593357	68594671	582179	CORO2B	582179_CORO2B	dELS	group-1	0.303285934	NA	horse	1	-0.380166007	27.88393489	574	0.467774917	Shared	FALSE	T0	R3	S3
chr15	68594672	68595986	582180	ITGA11	582180_ITGA11	dELS	group-1	0.313098858	NA	horse	1	-1.313764723	4.824251003	565	0.495062124	Shared	FALSE	T0	R3	S3
chr15	68594672	68595986	582180	CORO2B	582180_CORO2B	dELS	group-1	0.313098858	NA	horse	1	-0.380166007	27.88393489	565	0.495062124	Shared	FALSE	T0	R3	S3
chr15	68596012	68597427	582181	CORO2B	582181_CORO2B	dELS	None	0.072930083	NA	horse&mouse	2	-0.380166007	27.88393489	566	0.411132684	Shared	FALSE	T0	R3	S3
chr15	68597428	68598843	582182	CORO2B	582182_CORO2B	dELS	other	-0.039804378	NA	cat&horse	2	-0.380166007	27.88393489	390	0.538817819	Shared	FALSE	T0	R3	S3
chr15	68598844	68600259	582183	CORO2B	582183_CORO2B	dELS	other	0.408009885	NA	cat	1	-0.380166007	27.88393489	557	0.509851419	Shared	FALSE	T0	R3	S3
chr15	68600304	68601841	582184	CORO2B	582184_CORO2B	dELS	group-2	-0.078118336	NA	horse	1	-0.380166007	27.88393489	435	0.471062128	Shared	FALSE	T0	R3	S3
chr15	68601842	68603380	582185	CORO2B	582185_CORO2B	dELS	group-2	-0.132831061	NA	horse	1	-0.380166007	27.88393489	324	0.44441184	Shared	FALSE	T0	R3	S3
chr15	68607928	68609896	582188	CORO2B	582188_CORO2B	dELS	group-1	-0.023528187	35326	cat&cow&human	3	-0.380166007	27.88393489	366	0.636666337	Shared	FALSE	T3	R3	S3
chr15	68609897	68611865	582189	CORO2B	582189_CORO2B	dELS	group-1	-0.02375876	34126	cat&cow&human&marmoset&rat	5	-0.380166007	27.88393489	419	0.720836553	Oligodendrocytes	FALSE	T3	R4	S3
chr15	68611866	68613834	582190	CORO2B	582190_CORO2B	dELS	other	0.118358557	NA	cat	1	-0.380166007	27.88393489	358	0.653266156	Shared	FALSE	T0	R0	S3
chr15	68613835	68615803	582191	CORO2B	582191_CORO2B	pELS	other	0.392523106	29750	cat&cow&horse&human	4	-0.380166007	27.88393489	565	0.817807983	Oligodendrocytes	FALSE	T3	R4	S3
chr15	68615804	68617773	582192	CORO2B	582192_CORO2B	pELS	other	-0.180949239	28405	cat&horse&human	3	-0.380166007	27.88393489	446	0.648230988	Shared	FALSE	T3	R4	S3
chr15	68620433	68622086	582194	CORO2B	582194_CORO2B	dELS	other	-0.041709795	23745	cat&human	2	-0.380166007	27.88393489	377	0.698144414	Shared	FALSE	T3	R3	S3
chr15	68620433	68622086	582194	ANP32A	582194_ANP32A	dELS	other	-0.041709795	199334	human	1	-0.075159878	47.78839349	377	0.698144414	Shared	FALSE	T1	R3	S3
chr15	68623016	68624286	582195	CORO2B	582195_CORO2B	dELS	other	-0.030558618	21191	human	1	-0.380166007	27.88393489	375	0.705411593	Oligodendrocytes	FALSE	T1	R3	S3
chr15	68623016	68624286	582195	ANP32A	582195_ANP32A	dELS	other	-0.030558618	196780	human	1	-0.075159878	47.78839349	375	0.705411593	Oligodendrocytes	FALSE	T1	R3	S3
chr15	68628569	68630070	582199	CORO2B	582199_CORO2B	pELS	group-1	-0.179001333	NA	cat	1	-0.380166007	27.88393489	366	0.530037212	Shared	FALSE	T0	R0	S3
chr15	68630071	68631572	582200	CORO2B	582200_CORO2B	pELS	other	0.022163783	NA	cat	1	-0.380166007	27.88393489	347	0.513538277	Shared	FALSE	T0	R0	S3
chr15	68631597	68632752	582201	CORO2B	582201_CORO2B	pELS	other	-0.091830449	NA	cat&horse	2	-0.380166007	27.88393489	284	0.593228112	Shared	FALSE	T0	R0	S3
chr15	68633224	68634627	582202	ITGA11	582202_ITGA11	pELS	other	-0.024545583	NA	horse	1	-1.313764723	4.824251003	332	0.522088762	Shared	FALSE	T0	R0	S3
chr15	68633224	68634627	582202	CORO2B	582202_CORO2B	pELS	other	-0.024545583	NA	horse	1	-0.380166007	27.88393489	332	0.522088762	Shared	FALSE	T0	R0	S3
chr15	68634714	68636670	582203	CORO2B	582203_CORO2B	dELS	other	0.081591212	NA	cat&horse	2	-0.380166007	27.88393489	544	0.496365471	Shared	FALSE	T0	R3	S3
chr15	68634714	68636670	582203	ITGA11	582203_ITGA11	dELS	other	0.081591212	NA	horse	1	-1.313764723	4.824251003	544	0.496365471	Shared	FALSE	T0	R3	S3
chr15	68640581	68642207	582206	CORO2B	582206_CORO2B	dELS	group-3	-0.075971111	NA	cat&horse	2	-0.380166007	27.88393489	272	0.545045381	Shared	FALSE	T0	R3	S3
chr15	68642208	68643835	582207	CORO2B	582207_CORO2B	dELS	group-1	-0.009645577	NA	cat&horse	2	-0.380166007	27.88393489	388	0.533026675	Shared	FALSE	T0	R3	S3
chr15	68643836	68645462	582208	CORO2B	582208_CORO2B	dELS	group-1	0.641704983	319	human	1	-0.380166007	27.88393489	618	0.468164654	Shared	FALSE	T1	R3	S3
chr15	68645463	68647090	582209	CORO2B	582209_CORO2B	dELS	None	0.132603809	NA	horse	1	-0.380166007	27.88393489	500	0.666188067	Neuronal	FALSE	T0	R4	S3
chr15	68645463	68647090	582209	ANP32A	582209_ANP32A	dELS	None	0.132603809	173756	human	1	-0.075159878	47.78839349	500	0.666188067	Neuronal	FALSE	T1	R4	S3
chr15	68645463	68647090	582209	ITGA11	582209_ITGA11	dELS	None	0.132603809	NA	cat&horse	2	-1.313764723	4.824251003	500	0.666188067	Neuronal	FALSE	T0	R4	S3
chr15	68650414	68651697	582210	CORO2B	582210_CORO2B	dELS	group-2	-0.207260903	6516	human	1	-0.380166007	27.88393489	300	0.59448531	Shared	FALSE	T1	R3	S3
chr15	68650414	68651697	582210	ANP32A	582210_ANP32A	dELS	group-2	-0.207260903	168073	human	1	-0.075159878	47.78839349	300	0.59448531	Shared	FALSE	T1	R3	S3
chr15	68651698	68652982	582211	CORO2B	582211_CORO2B	dELS	group-1	0.303438911	6516	human&marmoset&rat	3	-0.380166007	27.88393489	678	0.523584509	Shared	FALSE	T3	R4	S3
chr15	68651698	68652982	582211	ANP32A	582211_ANP32A	dELS	group-1	0.303438911	168073	human	1	-0.075159878	47.78839349	678	0.523584509	Shared	FALSE	T1	R4	S3
chr15	68654308	68655478	582213	CORO2B	582213_CORO2B	dELS	None	-0.242132364	NA	cat	1	-0.380166007	27.88393489	300	0.344335633	Shared	FALSE	T0	R0	S3
chr15	68657811	68659203	582215	CORO2B	582215_CORO2B	dELS	group-1	0.451337398	12616	cat&horse&human	3	-0.380166007	27.88393489	604	0.577799507	Shared	FALSE	T3	R4	S3
chr15	68667750	68669642	582218	ANP32A	582218_ANP32A	dELS	other	-0.054301637	152062	human	1	-0.075159878	47.78839349	295	0.389002521	Shared	FALSE	T1	R3	S3
chr15	68667750	68669642	582218	CORO2B	582218_CORO2B	dELS	other	-0.054301637	22896	horse&human	2	-0.380166007	27.88393489	295	0.389002521	Shared	FALSE	T3	R3	S3
chr15	68672093	68673686	582219	ANP32A	582219_ANP32A	dELS	group-3	-0.030911541	147534	human	1	-0.075159878	47.78839349	266	0.548500968	Shared	FALSE	T1	R3	S3
chr15	68672093	68673686	582219	CORO2B	582219_CORO2B	dELS	group-3	-0.030911541	27644	human	1	-0.380166007	27.88393489	266	0.548500968	Shared	FALSE	T1	R3	S3
chr15	68673687	68675281	582220	ANP32A	582220_ANP32A	dELS	other	0.133585579	145497	human	1	-0.075159878	47.78839349	582	0.467178858	Shared	FALSE	T1	R3	S3
chr15	68673687	68675281	582220	CORO2B	582220_CORO2B	dELS	other	0.133585579	28334	human	1	-0.380166007	27.88393489	582	0.467178858	Shared	FALSE	T1	R3	S3
chr15	68675282	68676876	582221	ANP32A	582221_ANP32A	dELS	group-3	-0.034297179	144424	human	1	-0.075159878	47.78839349	309	0.604238276	Shared	FALSE	T1	R3	S3
chr15	68675282	68676876	582221	CORO2B	582221_CORO2B	dELS	group-3	-0.034297179	30918	human	1	-0.380166007	27.88393489	309	0.604238276	Shared	FALSE	T1	R3	S3
chr15	68679012	68680760	582222	ANP32A	582222_ANP32A	dELS	other	-0.147655232	140255	human	1	-0.075159878	47.78839349	284	0.800277294	Oligodendrocytes	FALSE	T1	R3	S3
chr15	68679012	68680760	582222	CORO2B	582222_CORO2B	dELS	other	-0.147655232	34087	cat&human	2	-0.380166007	27.88393489	284	0.800277294	Oligodendrocytes	FALSE	T3	R3	S3
chr15	68681837	68682987	582223	CORO2B	582223_CORO2B	dELS	None	-0.102675934	37189	horse&human	2	-0.380166007	27.88393489	347	0.6726685	Shared	FALSE	T3	R3	S3
chr15	68681837	68682987	582223	ANP32A	582223_ANP32A	dELS	None	-0.102675934	138094	human	1	-0.075159878	47.78839349	347	0.6726685	Shared	FALSE	T1	R3	S3
chr15	68682988	68684139	582224	ANP32A	582224_ANP32A	dELS	None	-0.145217883	138094	human	1	-0.075159878	47.78839349	295	0.392020602	Shared	FALSE	T1	R3	S3
chr15	68682988	68684139	582224	CORO2B	582224_CORO2B	dELS	None	-0.145217883	37189	human	1	-0.380166007	27.88393489	295	0.392020602	Shared	FALSE	T1	R3	S3
chr15	68699476	68701258	582232	CORO2B	582232_CORO2B	dELS	group-1	0.313246211	53852	cat&horse&human	3	-0.380166007	27.88393489	660	0.594595902	Shared	FALSE	T3	R3	S3
chr15	68699476	68701258	582232	ANP32A	582232_ANP32A	dELS	group-1	0.313246211	119537	human	1	-0.075159878	47.78839349	660	0.594595902	Shared	FALSE	T1	R3	S3
chr15	68717023	68718717	582237	CORO2B	582237_CORO2B	CA-CTCF	None	0.004309141	NA	horse	1	-0.380166007	27.88393489	562	0.257573859	Shared	FALSE	T0	R0	S3
chr15	68729414	68730537	582240	CORO2B	582240_CORO2B	dELS	group-1	0.441937721	NA	cat&horse&mouse	3	-0.380166007	27.88393489	499	0.663723881	Neuronal	FALSE	T0	R3	S3
chr15	68730538	68731662	582241	CORO2B	582241_CORO2B	dELS	group-2	0.278035557	NA	cat&horse&mouse	3	-0.380166007	27.88393489	546	0.293408034	Shared	FALSE	T0	R3	S3
chr15	68738910	68739935	582242	CORO2B	582242_CORO2B	dELS	None	0.025995126	93982	human	1	-0.380166007	27.88393489	252	0.53866104	Shared	FALSE	T1	R2	S3
chr15	68738910	68739935	582242	ANP32A	582242_ANP32A	dELS	None	0.025995126	80500	human	1	-0.075159878	47.78839349	252	0.53866104	Shared	FALSE	T1	R2	S3
chr15	68739936	68740962	582243	ANP32A	582243_ANP32A	dELS	None	0.092405066	80500	human	1	-0.075159878	47.78839349	272	0.453959015	Shared	FALSE	T1	R2	S3
chr15	68739936	68740962	582243	CORO2B	582243_CORO2B	dELS	None	0.092405066	93982	human	1	-0.380166007	27.88393489	272	0.453959015	Shared	FALSE	T1	R2	S3
chr15	68772037	68773678	582249	CORO2B	582249_CORO2B	dELS	group-1	0.034972593	NA	horse	1	-0.380166007	27.88393489	515	0.754344575	Excitatory	FALSE	T0	R3	S3
chr15	68774802	68776248	582250	ANP32A	582250_ANP32A	dELS	group-1	0.198539737	43759	human	1	-0.075159878	47.78839349	590	0.528419671	Shared	FALSE	T1	R3	S3
chr15	68774802	68776248	582250	CORO2B	582250_CORO2B	dELS	group-1	0.198539737	129788	cow&human	2	-0.380166007	27.88393489	590	0.528419671	Shared	FALSE	T3	R3	S3
chr15	68776249	68777695	582251	ANP32A	582251_ANP32A	dELS	group-1	-0.212022806	43759	human	1	-0.075159878	47.78839349	NA	0.41919078	Shared	FALSE	T1	R3	S3
chr15	68776249	68777695	582251	CORO2B	582251_CORO2B	dELS	group-1	-0.212022806	129788	cow&horse&human	3	-0.380166007	27.88393489	NA	0.41919078	Shared	FALSE	T3	R3	S3
chr15	68783296	68784683	582256	CORO2B	582256_CORO2B	dELS	group-1	0.643497833	NA	cow	1	-0.380166007	27.88393489	654	0.314344223	Shared	FALSE	T0	R3	S3
chr15	68791436	68792957	582258	CORO2B	582258_CORO2B	dELS	group-1	0.405350198	NA	horse	1	-0.380166007	27.88393489	667	0.282012474	Shared	FALSE	T0	R3	S3
chr15	68794870	68796496	582260	CORO2B	582260_CORO2B	dELS	group-1	0.300052858	NA	cow	1	-0.380166007	27.88393489	578	0.286389691	Shared	FALSE	T0	R3	S3
chr15	68794870	68796496	582260	ANP32A	582260_ANP32A	dELS	group-1	0.300052858	24836	human	1	-0.075159878	47.78839349	578	0.286389691	Shared	FALSE	T1	R3	S3
chr15	68797233	68798232	582261	CORO2B	582261_CORO2B	dELS	other	0.036148001	152056	human	1	-0.380166007	27.88393489	304	0.545629843	Shared	FALSE	T1	R1	S3
chr15	68797233	68798232	582261	ANP32A	582261_ANP32A	dELS	other	0.036148001	22501	human	1	-0.075159878	47.78839349	304	0.545629843	Shared	FALSE	T1	R1	S3
chr15	68805952	68807379	582266	CORO2B	582266_CORO2B	dELS	group-1	0.178510503	161005	human	1	-0.380166007	27.88393489	442	0.557668919	Shared	FALSE	T1	R3	S3
chr15	68805952	68807379	582266	ANP32A	582266_ANP32A	dELS	group-1	0.178510503	13169	human	1	-0.075159878	47.78839349	442	0.557668919	Shared	FALSE	T1	R3	S3
chr15	68817764	68819737	582269	ANP32A	582269_ANP32A	pELS	group-1	2.107281155	1215	human&marmoset&rat	3	-0.075159878	47.78839349	670	0.46304564	Shared	FALSE	T3	R3	S3
chr15	68819738	68821711	582270	ANP32A	582270_ANP32A	PLS	group-1	3.326655014	1215	human&marmoset&rat	3	-0.075159878	47.78839349	799	0.237261752	Shared	FALSE	T3	R3	S3
chr15	68828479	68830421	582271	CORO2B	582271_CORO2B	dELS	group-2	0.397726197	183374	human	1	-0.380166007	27.88393489	407	0.529392647	Shared	FALSE	T1	R2	S3
chr15	68828479	68830421	582271	ANP32A	582271_ANP32A	dELS	group-2	0.397726197	7785	human	1	-0.075159878	47.78839349	407	0.529392647	Shared	FALSE	T1	R2	S3
chr15	68921411	68923349	582289	ANP32A	582289_ANP32A	CA	None	0.075414134	100617	human	1	-0.075159878	47.78839349	328	0.784064642	Microglia	FALSE	T1	R2	S2
chr15	68929834	68931345	582291	GLCE	582291_GLCE	PLS	group-1	-0.049914684	NA	marmoset	1	0.086440867	60.47416844	514	0.357523557	Shared	FALSE	T0	R3	S3
chr15	68993754	68994753	582303	ANP32A	582303_ANP32A	dELS	group-3	0.058314994	173211	human	1	-0.075159878	47.78839349	NA	0.818330057	Excitatory	FALSE	T1	R1	S1
chr15	69028179	69029178	582308	SPESP1	582308_SPESP1	None	None	0.164539	NA	horse	1	0.128714042	63.19886766	474	0.805225919	Oligodendrocytes	FALSE	T0	R0	S3
chr15	69031082	69032316	582310	GLCE	582310_GLCE	dELS	other	0.196786235	NA	horse	1	0.086440867	60.47416844	502	0.734809573	Oligodendrocytes	FALSE	T0	R0	S3
chr15	69058678	69060315	582317	GLCE	582317_GLCE	dELS	other	-0.181786937	NA	horse&marmoset	2	0.086440867	60.47416844	467	0.215916511	Shared	FALSE	T0	R3	S3
chr15	69063975	69065430	582319	GLCE	582319_GLCE	dELS	other	-0.056740385	NA	mouse	1	0.086440867	60.47416844	517	0.500743543	Shared	FALSE	T0	R0	S3
chr15	69065431	69066887	582320	GLCE	582320_GLCE	dELS	other	-0.184394647	NA	mouse	1	0.086440867	60.47416844	361	0.316820323	Shared	FALSE	T0	R0	S3
chr15	69071241	69073189	582323	GLCE	582323_GLCE	PLS	group-2	-0.108136993	NA	horse	1	0.086440867	60.47416844	332	0.486294914	Shared	FALSE	T0	R0	S3
chr15	69073676	69075266	582324	GLCE	582324_GLCE	PLS	other	-0.273303582	NA	horse	1	0.086440867	60.47416844	266	0.580002941	Shared	FALSE	T0	R3	S3
chr15	69084701	69086207	582328	GLCE	582328_GLCE	dELS	other	-0.021019243	NA	horse	1	0.086440867	60.47416844	284	0.739280152	Microglia	FALSE	T0	R0	S3
chr15	69086325	69087324	582329	GLCE	582329_GLCE	dELS	other	-0.040304	NA	horse	1	0.086440867	60.47416844	364	0.732467181	Microglia	FALSE	T0	R0	S3
chr15	69090159	69091281	582331	GLCE	582331_GLCE	dELS	other	-0.008593946	NA	horse	1	0.086440867	60.47416844	484	0.70004023	Microglia	FALSE	T0	R0	S3
chr15	69094182	69096114	582333	SPESP1	582333_SPESP1	dELS	group-1	-0.121280393	NA	marmoset	1	0.128714042	63.19886766	448	0.532997727	Shared	FALSE	T0	R3	S3
chr15	69094182	69096114	582333	GLCE	582333_GLCE	dELS	group-1	-0.121280393	NA	marmoset&mouse	2	0.086440867	60.47416844	448	0.532997727	Shared	FALSE	T0	R3	S3
chr15	69096115	69098047	582334	SPESP1	582334_SPESP1	dELS	group-1	0.181113296	NA	marmoset	1	0.128714042	63.19886766	466	0.540196655	Shared	FALSE	T0	R0	S3
chr15	69096115	69098047	582334	GLCE	582334_GLCE	dELS	group-1	0.181113296	NA	horse&marmoset&mouse	3	0.086440867	60.47416844	466	0.540196655	Shared	FALSE	T0	R0	S3
chr15	69099760	69100904	582336	GLCE	582336_GLCE	dELS	None	-0.069472489	NA	cow&marmoset	2	0.086440867	60.47416844	338	0.448452118	Shared	FALSE	T0	R0	S3
chr15	69103627	69105105	582339	GLCE	582339_GLCE	dELS	None	1.256694389	NA	cow	1	0.086440867	60.47416844	681	0.707167275	Inhibitory	FALSE	T0	R3	S3
chr15	69106430	69107895	582341	GLCE	582341_GLCE	dELS	group-1	0.219558664	NA	horse	1	0.086440867	60.47416844	459	0.750727712	Microglia	FALSE	T0	R0	S3
chr15	69107896	69109361	582342	GLCE	582342_GLCE	CA-CTCF	None	0.148409277	NA	horse	1	0.086440867	60.47416844	523	0.409127047	Shared	FALSE	T0	R0	S3
chr15	69121279	69122930	582349	GLCE	582349_GLCE	dELS	other	-0.006766345	NA	cow	1	0.086440867	60.47416844	371	0.116398496	Shared	FALSE	T0	R0	S3
chr15	69128302	69130055	582351	GLCE	582351_GLCE	dELS	other	0.117570697	NA	horse	1	0.086440867	60.47416844	380	0.580092802	Shared	FALSE	T0	R3	S3
chr15	69131159	69133133	582352	GLCE	582352_GLCE	dELS	group-1	0.20674481	NA	cat&horse	2	0.086440867	60.47416844	501	0.822093898	Microglia	FALSE	T0	R3	S3
chr15	69133134	69135108	582353	GLCE	582353_GLCE	dELS	group-1	0.35250076	NA	cat&horse	2	0.086440867	60.47416844	478	0.580073365	Shared	FALSE	T0	R3	S3
chr15	69138624	69139874	582355	GLCE	582355_GLCE	dELS	None	0.334171864	NA	horse	1	0.086440867	60.47416844	541	0.576521445	Shared	FALSE	T0	R0	S3
chr15	69142243	69143589	582358	GLCE	582358_GLCE	dELS	None	0.145021529	NA	cat&mouse	2	0.086440867	60.47416844	350	0.642164275	Shared	FALSE	T0	R0	S3
chr15	69145471	69146722	582359	GLCE	582359_GLCE	dELS	None	1.059765974	NA	horse	1	0.086440867	60.47416844	542	0.590551328	Shared	FALSE	T0	R3	S3
chr15	69146723	69147975	582360	GLCE	582360_GLCE	dELS	None	0.184022349	NA	horse	1	0.086440867	60.47416844	353	0.523862793	Shared	FALSE	T0	R0	S3
chr15	69156457	69157666	582365	GLCE	582365_GLCE	dELS	group-1	0.743950414	98721	human&macaque	2	0.086440867	60.47416844	543	0.53679359	Shared	FALSE	T2	R3	S3
chr15	69158364	69159363	582366	GLCE	582366_GLCE	dELS	None	0.469339	NA	macaque	1	0.086440867	60.47416844	438	0.617917308	Shared	FALSE	T0	R0	S3
chr15	69160172	69161551	582367	GLCE	582367_GLCE	PLS	other	1.127552175	93948	cow&horse&human&macaque&marmoset	5	0.086440867	60.47416844	580	0.258322984	Shared	FALSE	T3	R3	S3
chr15	69164949	69165977	582368	GLCE	582368_GLCE	dELS	group-2	0.412244898	NA	mouse	1	0.086440867	60.47416844	350	0.419158034	Shared	FALSE	T0	R0	S3
chr15	69184302	69185345	582372	PAQR5	582372_PAQR5	dELS	None	0.596923371	NA	cow	1	-0.025608647	51.91672564	399	0.443711708	Shared	FALSE	T0	R0	S3
chr15	69185346	69186389	582373	PAQR5	582373_PAQR5	dELS	None	0.320481801	NA	cow	1	-0.025608647	51.91672564	496	0.704288806	Microglia	FALSE	T0	R2	S2
chr15	69193658	69194658	582376	GLCE	582376_GLCE	dELS	None	0.509836162	NA	cow	1	0.086440867	60.47416844	397	0.285597063	Shared	FALSE	T0	R3	S3
chr15	69194659	69195660	582377	GLCE	582377_GLCE	dELS	group-1	0.485462076	NA	cow	1	0.086440867	60.47416844	410	0.644620146	Neuronal	FALSE	T0	R2	S3
chr15	69199703	69201148	582379	GLCE	582379_GLCE	dELS	other	0.6408769	NA	macaque	1	0.086440867	60.47416844	559	0.424824573	Shared	FALSE	T0	R3	S3
chr15	69201149	69202595	582380	GLCE	582380_GLCE	dELS	other	0.301285418	NA	macaque	1	0.086440867	60.47416844	404	0.672339014	Shared	FALSE	T0	R2	S3
chr15	69217048	69218694	582384	GLCE	582384_GLCE	dELS	None	0.124207652	NA	horse	1	0.086440867	60.47416844	347	0.784686045	Microglia	FALSE	T0	R0	S3
chr15	69252472	69253669	582394	KIF23	582394_KIF23	dELS	group-1	0.405978298	NA	macaque	1	-0.108334733	45.57088936	404	0.609892655	Neuronal	FALSE	T0	R3	S3
chr15	69253670	69254867	582395	KIF23	582395_KIF23	pELS	None	0.176451586	NA	macaque	1	-0.108334733	45.57088936	347	0.507690608	Neuronal	FALSE	T0	R3	S3
chr15	69270697	69272313	582399	GLCE	582399_GLCE	dELS	group-1	1.34937291	NA	mouse	1	0.086440867	60.47416844	778	0.374082869	Shared	FALSE	T0	R0	S3
chr15	69272314	69273931	582400	GLCE	582400_GLCE	CA	None	-0.085045118	NA	mouse	1	0.086440867	60.47416844	284	0.45377829	Shared	FALSE	T0	R0	S3
chr15	69289582	69291550	582406	KIF23	582406_KIF23	pELS	group-1	-0.031907567	NA	cow	1	-0.108334733	45.57088936	482	0.338128705	Shared	FALSE	T0	R3	S3
chr15	69289582	69291550	582406	RPLP1	582406_RPLP1	pELS	group-1	-0.031907567	NA	cow&marmoset	2	-0.053113545	49.38664779	482	0.338128705	Shared	FALSE	T0	R3	S3
chr15	69289582	69291550	582406	PAQR5	582406_PAQR5	pELS	group-1	-0.031907567	NA	cow&marmoset	2	-0.025608647	51.91672564	482	0.338128705	Shared	FALSE	T0	R3	S3
chr15	69297070	69298497	582408	GLCE	582408_GLCE	pELS	group-2	-0.094008402	NA	cow	1	0.086440867	60.47416844	321	0.395793805	Shared	FALSE	T0	R3	S3
chr15	69297070	69298497	582408	PAQR5	582408_PAQR5	pELS	group-2	-0.094008402	60762	cow&human&macaque	3	-0.025608647	51.91672564	321	0.395793805	Shared	FALSE	T3	R3	S3
chr15	69297070	69298497	582408	KIF23	582408_KIF23	pELS	group-2	-0.094008402	NA	cow	1	-0.108334733	45.57088936	321	0.395793805	Shared	FALSE	T0	R3	S3
chr15	69297070	69298497	582408	RPLP1	582408_RPLP1	pELS	group-2	-0.094008402	NA	cow	1	-0.053113545	49.38664779	321	0.395793805	Shared	FALSE	T0	R3	S3
chr15	69298498	69299925	582409	KIF23	582409_KIF23	PLS	other	0.127966387	NA	cow	1	-0.108334733	45.57088936	474	0.467694269	Shared	FALSE	T0	R3	S3
chr15	69298498	69299925	582409	RPLP1	582409_RPLP1	PLS	other	0.127966387	NA	cow&marmoset	2	-0.053113545	49.38664779	474	0.467694269	Shared	FALSE	T0	R3	S3
chr15	69298498	69299925	582409	PAQR5	582409_PAQR5	PLS	other	0.127966387	60762	cow&horse&human&macaque&marmoset&mouse	6	-0.025608647	51.91672564	474	0.467694269	Shared	FALSE	T3	R3	S3
chr15	69298498	69299925	582409	GLCE	582409_GLCE	PLS	other	0.127966387	NA	cow	1	0.086440867	60.47416844	474	0.467694269	Shared	FALSE	T0	R3	S3
chr15	69305050	69306187	582411	PAQR5	582411_PAQR5	dELS	other	-0.012752198	NA	horse	1	-0.025608647	51.91672564	511	0.258261294	Shared	FALSE	T0	R0	S3
chr15	69312839	69314202	582415	PAQR5	582415_PAQR5	pELS	None	-0.134362172	NA	horse	1	-0.025608647	51.91672564	321	0.688435765	Shared	FALSE	T0	R3	S3
chr15	69319254	69320694	582417	PAQR5	582417_PAQR5	dELS	None	-0.177630117	39851	human	1	-0.025608647	51.91672564	347	0.613726759	Shared	FALSE	T1	R3	S3
chr15	69319254	69320694	582417	GLCE	582417_GLCE	dELS	None	-0.177630117	NA	mouse	1	0.086440867	60.47416844	347	0.613726759	Shared	FALSE	T0	R3	S3
chr15	69340931	69341930	582421	GLCE	582421_GLCE	dELS	group-2	-0.061646001	NA	horse	1	0.086440867	60.47416844	272	0.832524101	Microglia	FALSE	T0	R0	S3
chr15	69343899	69345143	582423	GLCE	582423_GLCE	dELS	None	-0.001650604	NA	cat	1	0.086440867	60.47416844	344	0.699351284	Shared	FALSE	T0	R0	S3
chr15	69375621	69376828	582427	GLCE	582427_GLCE	dELS	None	0.116382451	NA	mouse	1	0.086440867	60.47416844	399	0.700546477	Inhibitory	FALSE	T0	R0	S3
chr15	69461003	69462483	582452	RPLP1	582452_RPLP1	pELS	group-2	-0.148986494	NA	cow	1	-0.053113545	49.38664779	266	0.288391666	Shared	FALSE	T0	R3	S3
chr15	69462484	69463965	582453	RPLP1	582453_RPLP1	PLS	other	-0.060711876	NA	cow	1	-0.053113545	49.38664779	361	0.384089725	Shared	FALSE	T0	R3	S3
chr15	69488521	69490094	582464	RPLP1	582464_RPLP1	dELS	group-1	0.179088309	NA	cow	1	-0.053113545	49.38664779	578	0.809048076	OPCs	FALSE	T0	R3	S3
chr15	69539710	69541305	582482	RPLP1	582482_RPLP1	dELS	group-1	0.395423559	NA	cow	1	-0.053113545	49.38664779	567	0.891609714	OPCs	FALSE	T0	R3	S3
chr15	69589963	69591434	582502	KIF23	582502_KIF23	dELS	other	-0.178688859	NA	macaque	1	-0.108334733	45.57088936	284	0.413725221	Shared	FALSE	T0	R3	S3
chr15	69606364	69607897	582509	KIF23	582509_KIF23	dELS	group-1	0.491627769	NA	macaque	1	-0.108334733	45.57088936	558	0.785005227	Excitatory	FALSE	T0	R3	S3
chr15	69666936	69668389	582522	RPLP1	582522_RPLP1	pELS	group-2	0.17415062	NA	mouse	1	-0.053113545	49.38664779	638	0.693065639	Neuronal	FALSE	T0	R0	S3
chr15	69890146	69891951	582613	TLE3	582613_TLE3	dELS	other	0.831131229	165822	human	1	-1.021348453	7.997169144	697	0.530534874	Shared	FALSE	T1	R3	S3
chr15	69914184	69915553	582624	TLE3	582624_TLE3	dELS	group-1	-0.150179563	NA	marmoset	1	-1.021348453	7.997169144	620	0.630172816	Shared	FALSE	T0	R3	S3
chr15	69939178	69940615	582628	TLE3	582628_TLE3	dELS	other	-0.067228791	154916	human	1	-1.021348453	7.997169144	421	0.786088119	Astrocytes	FALSE	T1	R3	S3
chr15	69940616	69942054	582629	TLE3	582629_TLE3	dELS	group-1	2.488740099	154916	human	1	-1.021348453	7.997169144	806	0.33441506	Shared	FALSE	T1	R3	S3
chr15	69981217	69982216	582645	TLE3	582645_TLE3	dELS	group-1	-0.127552	NA	cat	1	-1.021348453	7.997169144	309	0.833890781	Microglia	FALSE	T0	R0	S3
chr15	70014334	70015768	582656	TLE3	582656_TLE3	dELS	group-1	-0.242112196	NA	cat	1	-1.021348453	7.997169144	532	0.181006545	Shared	FALSE	T0	R0	S3
chr15	70015769	70017203	582657	TLE3	582657_TLE3	dELS	group-1	-0.22770662	NA	cat	1	-1.021348453	7.997169144	431	0.27250669	Shared	FALSE	T0	R0	S3
chr15	70024922	70026416	582660	TLE3	582660_TLE3	dELS	other	-0.348461539	NA	horse	1	-1.021348453	7.997169144	347	0.390186973	Shared	FALSE	T0	R3	S3
chr15	70034787	70036423	582663	TLE3	582663_TLE3	dELS	group-1	-0.239956017	NA	cat&marmoset&mouse	3	-1.021348453	7.997169144	496	0.782499861	Microglia	FALSE	T0	R3	S3
chr15	70036424	70038060	582664	TLE3	582664_TLE3	dELS	group-1	0.112427613	NA	cat&mouse	2	-1.021348453	7.997169144	395	0.668509848	Shared	FALSE	T0	R3	S3
chr15	70051790	70053486	582670	TLE3	582670_TLE3	dELS	group-1	0.649061853	42536	human	1	-1.021348453	7.997169144	598	0.225947782	Shared	FALSE	T1	R3	S3
chr15	70053487	70055184	582671	TLE3	582671_TLE3	dELS	group-1	0.929704948	42536	human	1	-1.021348453	7.997169144	642	0.489114355	Shared	FALSE	T1	R3	S3
chr15	70060683	70062364	582673	TLE3	582673_TLE3	dELS	group-1	0.240413199	33303	human	1	-1.021348453	7.997169144	699	0.470152445	Shared	FALSE	T1	R3	S3
chr15	70062365	70064046	582674	TLE3	582674_TLE3	dELS	other	1.391835908	33303	human	1	-1.021348453	7.997169144	730	0.625056116	Shared	FALSE	T1	R3	S3
chr15	70071520	70073305	582679	TLE3	582679_TLE3	dELS	other	0.285098541	NA	cat	1	-1.021348453	7.997169144	698	0.621114184	Shared	FALSE	T0	R0	S3
chr15	70076740	70078117	582680	TLE3	582680_TLE3	pELS	other	0.262744558	18272	human	1	-1.021348453	7.997169144	600	0.363472984	Shared	FALSE	T1	R3	S3
chr15	70078337	70079648	582681	TLE3	582681_TLE3	PLS	group-1	-0.182035823	NA	cat&horse	2	-1.021348453	7.997169144	347	0.65990893	Shared	FALSE	T0	R0	S3
chr15	70079649	70080961	582682	TLE3	582682_TLE3	pELS	group-1	0.48040137	NA	horse	1	-1.021348453	7.997169144	511	0.529008193	Shared	FALSE	T0	R0	S3
chr15	70082501	70084260	582683	TLE3	582683_TLE3	dELS	group-1	0.984501136	NA	cow&mouse	2	-1.021348453	7.997169144	687	0.724478715	OPCs	FALSE	T0	R3	S3
chr15	70085637	70087259	582684	TLE3	582684_TLE3	dELS	None	-0.245683919	9311	human	1	-1.021348453	7.997169144	338	0.625049353	Shared	FALSE	T1	R3	S3
chr15	70088271	70089642	582685	TLE3	582685_TLE3	dELS	group-1	1.725449704	NA	cat	1	-1.021348453	7.997169144	768	0.462290023	Shared	FALSE	T0	R3	S3
chr15	70089643	70091015	582686	TLE3	582686_TLE3	dELS	group-1	0.072818644	NA	cat	1	-1.021348453	7.997169144	474	0.307622026	Shared	FALSE	T0	R0	S3
chr15	70091016	70092388	582687	TLE3	582687_TLE3	dELS	group-1	1.904217763	4322	human	1	-1.021348453	7.997169144	821	0.348671067	Shared	FALSE	T1	R3	S3
chr15	70095707	70096928	582688	TLE3	582688_TLE3	PLS	group-1	2.26216939	19	human&marmoset	2	-1.021348453	7.997169144	768	0.407107478	Shared	FALSE	T2	R2	S3
chr15	70096960	70098510	582689	TLE3	582689_TLE3	PLS	group-1	3.113240485	NA	cat&cow&mouse	3	-1.021348453	7.997169144	785	0.361391887	Shared	FALSE	T0	R3	S3
chr15	70098511	70100062	582690	TLE3	582690_TLE3	pELS	group-1	2.516250622	NA	mouse	1	-1.021348453	7.997169144	854	0.250756865	Shared	FALSE	T0	R3	S3
chr15	70101503	70102502	582692	TLE3	582692_TLE3	dELS	group-1	1.563922002	NA	horse	1	-1.021348453	7.997169144	809	0.641918242	Shared	FALSE	T0	R0	S3
chr15	70112457	70114223	582695	TLE3	582695_TLE3	dELS	None	0.046412564	NA	horse&marmoset	2	-1.021348453	7.997169144	441	0.900755089	Microglia	FALSE	T0	R3	S3
chr15	70126754	70128237	582700	TLE3	582700_TLE3	dELS	group-1	0.398138815	NA	mouse	1	-1.021348453	7.997169144	612	0.750119874	OPCs	FALSE	T0	R3	S3
chr15	70128238	70129721	582701	TLE3	582701_TLE3	dELS	None	0.714668465	NA	cat&mouse	2	-1.021348453	7.997169144	711	0.833303352	Microglia	FALSE	T0	R0	S3
chr15	70140755	70142074	582706	TLE3	582706_TLE3	dELS	group-1	-0.157588635	44550	human&macaque&marmoset	3	-1.021348453	7.997169144	481	0.718026483	Microglia	FALSE	T2	R3	S3
chr15	70142075	70143395	582707	TLE3	582707_TLE3	dELS	group-1	0.498909161	44550	human&marmoset	2	-1.021348453	7.997169144	540	0.777099559	Microglia	FALSE	T2	R3	S3
chr15	70153973	70155645	582713	TLE3	582713_TLE3	dELS	group-1	0.682802748	NA	marmoset	1	-1.021348453	7.997169144	695	0.61839252	Shared	FALSE	T0	R0	S3
chr15	70156311	70157440	582714	TLE3	582714_TLE3	dELS	group-1	0.611453095	NA	marmoset	1	-1.021348453	7.997169144	654	0.421764027	Shared	FALSE	T0	R3	S3
chr15	70158841	70160050	582716	TLE3	582716_TLE3	dELS	group-1	-0.260722313	NA	macaque&marmoset	2	-1.021348453	7.997169144	295	0.800025838	Microglia	FALSE	T0	R0	S3
chr15	70160386	70161493	582717	TLE3	582717_TLE3	dELS	group-2	0.247231049	NA	marmoset	1	-1.021348453	7.997169144	537	0.907143168	Microglia	FALSE	T0	R3	S3
chr15	70161721	70163448	582718	TLE3	582718_TLE3	dELS	None	-0.041234953	NA	cat	1	-1.021348453	7.997169144	514	0.782195611	Microglia	FALSE	T0	R0	S3
chr15	70180279	70181937	582725	TLE3	582725_TLE3	dELS	group-1	-0.205050632	NA	marmoset	1	-1.021348453	7.997169144	380	0.520699054	Shared	FALSE	T0	R0	S3
chr15	70218941	70220208	582744	TLE3	582744_TLE3	dELS	group-1	0.560400633	NA	marmoset	1	-1.021348453	7.997169144	582	0.474646532	Shared	FALSE	T0	R3	S3
chr15	70220561	70221918	582745	TLE3	582745_TLE3	dELS	group-1	1.085740793	NA	mouse	1	-1.021348453	7.997169144	710	0.506882748	Shared	FALSE	T0	R0	S3
chr15	70225696	70227138	582747	TLE3	582747_TLE3	CA	None	0.486475397	NA	mouse	1	-1.021348453	7.997169144	683	0.752788191	Microglia	FALSE	T0	R3	S3
chr15	70236449	70237935	582751	TLE3	582751_TLE3	dELS	other	-0.127753866	NA	cat	1	-1.021348453	7.997169144	356	0.852409861	Microglia	FALSE	T0	R3	S3
chr15	70240339	70241338	582752	TLE3	582752_TLE3	dELS	group-1	-0.004332001	NA	cat	1	-1.021348453	7.997169144	366	0.700046532	Microglia	FALSE	T0	R0	S3
chr15	70243594	70245427	582754	TLE3	582754_TLE3	dELS	group-1	-0.15801363	NA	cat&horse	2	-1.021348453	7.997169144	347	0.8352818	Microglia	FALSE	T0	R0	S3
chr15	70245591	70246634	582755	TLE3	582755_TLE3	dELS	group-1	-0.212169539	149610	horse&human&marmoset	3	-1.021348453	7.997169144	309	0.91386519	Microglia	FALSE	T3	R3	S3
chr15	70246635	70247678	582756	TLE3	582756_TLE3	dELS	other	-0.199125478	149610	cat&horse&human&marmoset	4	-1.021348453	7.997169144	335	0.884858597	Microglia	FALSE	T3	R3	S3
chr15	70251309	70252679	582759	TLE3	582759_TLE3	dELS	other	-0.24779577	NA	marmoset	1	-1.021348453	7.997169144	364	0.570124778	Shared	FALSE	T0	R3	S3
chr15	70257242	70259225	582762	TLE3	582762_TLE3	dELS	other	-0.136910282	162276	cat&human&marmoset	3	-1.021348453	7.997169144	422	0.898141453	Microglia	FALSE	T3	R3	S3
chr15	70259226	70261210	582763	TLE3	582763_TLE3	dELS	other	-0.207378338	162276	horse&human&marmoset	3	-1.021348453	7.997169144	364	0.839632688	Microglia	FALSE	T3	R3	S3
chr15	70262498	70263531	582764	TLE3	582764_TLE3	dELS	other	-0.269263058	166607	human&marmoset	2	-1.021348453	7.997169144	423	0.866369456	Microglia	FALSE	T2	R2	S3
chr15	70263716	70265061	582765	TLE3	582765_TLE3	dELS	group-2	0.162950965	167494	cat&cow&horse&human&macaque	5	-1.021348453	7.997169144	599	0.912471789	Microglia	FALSE	T3	R3	S3
chr15	70265339	70266349	582766	TLE3	582766_TLE3	dELS	other	-0.241348172	169882	cat&cow&human&marmoset	4	-1.021348453	7.997169144	335	0.892246342	Microglia	FALSE	T3	R3	S3
chr15	70266350	70267360	582767	TLE3	582767_TLE3	dELS	other	-0.108829872	169882	cat&cow&human&macaque&marmoset	5	-1.021348453	7.997169144	464	0.953621246	Microglia	FALSE	T3	R3	S3
chr15	70269716	70270966	582769	TLE3	582769_TLE3	dELS	group-2	0.126715428	173843	human&macaque&marmoset	3	-1.021348453	7.997169144	425	0.762603509	Microglia	FALSE	T2	R3	S3
chr15	70277826	70278825	582773	TLE3	582773_TLE3	dELS	other	-0.404903	NA	horse	1	-1.021348453	7.997169144	321	0.800026623	Microglia	FALSE	T0	R0	S3
chr15	70283074	70284265	582775	TLE3	582775_TLE3	None	None	-0.150455538	187717	human	1	-1.021348453	7.997169144	266	0.782776308	Microglia	FALSE	T1	R3	S3
chr15	70284266	70285457	582776	TLE3	582776_TLE3	dELS	group-1	0.327895972	187717	human	1	-1.021348453	7.997169144	609	0.798478929	Microglia	FALSE	T1	R3	S3
chr15	70290774	70291773	582778	TLE3	582778_TLE3	dELS	None	-0.326981002	NA	cat	1	-1.021348453	7.997169144	328	0.841863155	Microglia	FALSE	T0	R0	S3
chr15	70295362	70296361	582780	TLE3	582780_TLE3	CA	None	0.108285	NA	cat	1	-1.021348453	7.997169144	321	0.824905048	Microglia	FALSE	T0	R0	S3
chr15	70307685	70309221	582784	TLE3	582784_TLE3	dELS	group-2	-0.072914118	NA	cat	1	-1.021348453	7.997169144	377	0.937688814	Microglia	FALSE	T0	R3	S3
chr15	70309222	70310759	582785	TLE3	582785_TLE3	dELS	group-2	0.047787385	NA	cat	1	-1.021348453	7.997169144	350	0.920021867	Microglia	FALSE	T0	R0	S3
chr15	70313559	70315217	582787	TLE3	582787_TLE3	dELS	group-3	-0.012798069	NA	cat	1	-1.021348453	7.997169144	309	0.881600715	Microglia	FALSE	T0	R0	S3
chr15	70584070	70586003	582895	UACA	582895_UACA	pELS	group-2	-0.014392451	NA	cow&mouse	2	-0.519955994	20.95423449	498	0.240892209	Shared	FALSE	T0	R3	S3
chr15	70602488	70603764	582898	UACA	582898_UACA	pELS	group-1	0.075935788	98354	human	1	-0.519955994	20.95423449	321	0.565303174	Shared	FALSE	T1	R3	S3
chr15	70604164	70605278	582899	UACA	582899_UACA	dELS	group-1	0.425772199	NA	marmoset	1	-0.519955994	20.95423449	658	0.594842048	Shared	FALSE	T0	R3	S3
chr15	70605279	70606393	582900	UACA	582900_UACA	dELS	group-1	1.072002692	NA	horse&marmoset	2	-0.519955994	20.95423449	656	0.653475336	Shared	FALSE	T0	R3	S3
chr15	70609216	70610549	582902	UACA	582902_UACA	dELS	group-1	0.003150673	NA	horse	1	-0.519955994	20.95423449	366	0.420421501	Shared	FALSE	T0	R0	S3
chr15	70633335	70634529	582910	LARP6	582910_LARP6	pELS	other	-0.068507951	NA	mouse	1	-0.290161348	33.33923095	295	0.690400385	Shared	FALSE	T0	R0	S3
chr15	70635062	70636934	582911	UACA	582911_UACA	pELS	other	0.032448478	NA	cat&cow	2	-0.519955994	20.95423449	377	0.176261579	Shared	FALSE	T0	R3	S3
chr15	70635062	70636934	582911	LARP6	582911_LARP6	pELS	other	0.032448478	NA	cow	1	-0.290161348	33.33923095	377	0.176261579	Shared	FALSE	T0	R3	S3
chr15	70636935	70638807	582912	UACA	582912_UACA	pELS	other	-0.059637481	NA	cow	1	-0.519955994	20.95423449	525	0.220042672	Shared	FALSE	T0	R3	S3
chr15	70636935	70638807	582912	LARP6	582912_LARP6	pELS	other	-0.059637481	NA	cow	1	-0.290161348	33.33923095	525	0.220042672	Shared	FALSE	T0	R3	S3
chr15	70650393	70652152	582916	LARP6	582916_LARP6	dELS	group-1	1.097403978	NA	cow	1	-0.290161348	33.33923095	656	0.755558172	Astrocytes	FALSE	T0	R3	S3
chr15	70650393	70652152	582916	LRRC49	582916_LRRC49	dELS	group-1	1.097403978	NA	horse	1	-0.666770504	15.86459071	656	0.755558172	Astrocytes	FALSE	T0	R3	S3
chr15	70650393	70652152	582916	UACA	582916_UACA	dELS	group-1	1.097403978	NA	cow	1	-0.519955994	20.95423449	656	0.755558172	Astrocytes	FALSE	T0	R3	S3
chr15	70671573	70673483	582924	LRRC49	582924_LRRC49	dELS	group-1	0.315919937	NA	horse	1	-0.666770504	15.86459071	574	0.468577725	Shared	FALSE	T0	R0	S3
chr15	70671573	70673483	582924	UACA	582924_UACA	dELS	group-1	0.315919937	NA	mouse	1	-0.519955994	20.95423449	574	0.468577725	Shared	FALSE	T0	R0	S3
chr15	70688294	70689433	582930	LARP6	582930_LARP6	CA	None	0.212494737	NA	cow	1	-0.290161348	33.33923095	350	0.385262882	Shared	FALSE	T0	R0	S3
chr15	70688294	70689433	582930	UACA	582930_UACA	CA	None	0.212494737	NA	cow	1	-0.519955994	20.95423449	350	0.385262882	Shared	FALSE	T0	R0	S3
chr15	70690400	70691451	582931	UACA	582931_UACA	dELS	group-1	1.448839352	NA	mouse	1	-0.519955994	20.95423449	625	0.37705022	Shared	FALSE	T0	R0	S3
chr15	70694041	70695040	582932	UACA	582932_UACA	None	None	0.108375999	NA	mouse	1	-0.519955994	20.95423449	479	0.239626998	Shared	FALSE	T0	R0	S3
chr15	70700775	70701871	582934	UNC13C	582934_UNC13C	pELS	group-1	0.524958067	NA	rabbit	1	-1.666641783	2.701108752	514	0.379771154	Shared	FALSE	T0	R0	S3
chr15	70700775	70701871	582934	LRRC49	582934_LRRC49	pELS	group-1	0.524958067	NA	cow	1	-0.666770504	15.86459071	514	0.379771154	Shared	FALSE	T0	R0	S3
chr15	70700775	70701871	582934	UACA	582934_UACA	pELS	group-1	0.524958067	NA	cat	1	-0.519955994	20.95423449	514	0.379771154	Shared	FALSE	T0	R0	S3
chr15	70701872	70702969	582935	UACA	582935_UACA	PLS	group-1	1.888429875	NA	cat&mouse	2	-0.519955994	20.95423449	609	0.314422475	Shared	TRUE	T0	R0	S3
chr15	70701872	70702969	582935	LRRC49	582935_LRRC49	PLS	group-1	1.888429875	NA	cow	1	-0.666770504	15.86459071	609	0.314422475	Shared	TRUE	T0	R0	S3
chr15	70701872	70702969	582935	UNC13C	582935_UNC13C	PLS	group-1	1.888429875	NA	rabbit	1	-1.666641783	2.701108752	609	0.314422475	Shared	TRUE	T0	R0	S3
chr15	70712940	70714226	582937	UACA	582937_UACA	dELS	group-1	0.297411034	NA	mouse	1	-0.519955994	20.95423449	509	0.521251948	Shared	FALSE	T0	R0	S3
chr15	70714227	70715514	582938	UACA	582938_UACA	dELS	group-1	0.59221351	NA	mouse	1	-0.519955994	20.95423449	463	0.487937715	Shared	FALSE	T0	R0	S3
chr15	70719088	70720087	582940	LRRC49	582940_LRRC49	None	None	0.133223001	NA	cat	1	-0.666770504	15.86459071	353	0.568510407	Shared	FALSE	T0	R0	S3
chr15	70736492	70737491	582944	LARP6	582944_LARP6	None	None	0.073942001	NA	cow	1	-0.290161348	33.33923095	313	0.571036063	Shared	FALSE	T0	R0	S3
chr15	70736492	70737491	582944	UACA	582944_UACA	None	None	0.073942001	NA	cow	1	-0.519955994	20.95423449	313	0.571036063	Shared	FALSE	T0	R0	S3
chr15	70737705	70739463	582945	LARP6	582945_LARP6	None	None	0.230893689	NA	cow	1	-0.290161348	33.33923095	332	0.59461706	Shared	FALSE	T0	R0	S3
chr15	70737705	70739463	582945	UACA	582945_UACA	None	None	0.230893689	NA	cow	1	-0.519955994	20.95423449	332	0.59461706	Shared	FALSE	T0	R0	S3
chr15	70749708	70751386	582949	UACA	582949_UACA	None	None	0.134860631	NA	cat	1	-0.519955994	20.95423449	324	0.423837314	Shared	FALSE	T0	R0	S3
chr15	70762647	70764168	582951	LRRC49	582951_LRRC49	PLS	other	0.387476345	199922	cat&cow&human	3	-0.666770504	15.86459071	608	0.417651494	Shared	FALSE	T3	R3	S3
chr15	70762647	70764168	582951	LARP6	582951_LARP6	PLS	other	0.387476345	90114	cow&human	2	-0.290161348	33.33923095	608	0.417651494	Shared	FALSE	T3	R3	S3
chr15	70762647	70764168	582951	UACA	582951_UACA	PLS	other	0.387476345	60539	cat&cow&horse&human&macaque&marmoset&mouse	7	-0.519955994	20.95423449	608	0.417651494	Shared	FALSE	T3	R3	S3
chr15	70776021	70777020	582955	LARP6	582955_LARP6	dELS	None	0.038044	NA	horse	1	-0.290161348	33.33923095	341	0.679433575	Shared	FALSE	T0	R0	S3
chr15	70794627	70795715	582958	UACA	582958_UACA	pELS	group-1	0.253943068	NA	mouse	1	-0.519955994	20.95423449	544	0.415378685	Shared	FALSE	T0	R0	S3
chr15	70794627	70795715	582958	LRRC49	582958_LRRC49	pELS	group-1	0.253943068	NA	cow	1	-0.666770504	15.86459071	544	0.415378685	Shared	FALSE	T0	R0	S3
chr15	70799699	70800941	582960	LRRC49	582960_LRRC49	pELS	group-1	0.498510055	NA	cow	1	-0.666770504	15.86459071	571	0.885060142	Oligodendrocytes	FALSE	T0	R0	S3
chr15	70799699	70800941	582960	UACA	582960_UACA	pELS	group-1	0.498510055	NA	cat&cow&horse&macaque	4	-0.519955994	20.95423449	571	0.885060142	Oligodendrocytes	FALSE	T0	R0	S3
chr15	70799699	70800941	582960	LARP6	582960_LARP6	pELS	group-1	0.498510055	NA	cow&horse	2	-0.290161348	33.33923095	571	0.885060142	Oligodendrocytes	FALSE	T0	R0	S3
chr15	70802257	70803316	582961	UACA	582961_UACA	PLS	group-1	0.102211322	NA	cow	1	-0.519955994	20.95423449	441	0.794490699	Oligodendrocytes	FALSE	T0	R0	S3
chr15	70802257	70803316	582961	LRRC49	582961_LRRC49	PLS	group-1	0.102211322	NA	cow	1	-0.666770504	15.86459071	441	0.794490699	Oligodendrocytes	FALSE	T0	R0	S3
chr15	70802257	70803316	582961	LARP6	582961_LARP6	PLS	group-1	0.102211322	NA	cow	1	-0.290161348	33.33923095	441	0.794490699	Oligodendrocytes	FALSE	T0	R0	S3
chr15	70806277	70808258	582963	UACA	582963_UACA	dELS	group-1	0.042006055	NA	cow&horse&macaque&mouse	4	-0.519955994	20.95423449	488	0.598322524	Shared	FALSE	T0	R3	S3
chr15	70806277	70808258	582963	LARP6	582963_LARP6	dELS	group-1	0.042006055	NA	cow	1	-0.290161348	33.33923095	488	0.598322524	Shared	FALSE	T0	R3	S3
chr15	70806277	70808258	582963	LRRC49	582963_LRRC49	dELS	group-1	0.042006055	NA	cow	1	-0.666770504	15.86459071	488	0.598322524	Shared	FALSE	T0	R3	S3
chr15	70809039	70810896	582964	LARP6	582964_LARP6	dELS	None	-0.112020452	NA	cow&marmoset	2	-0.290161348	33.33923095	347	0.647434266	Shared	FALSE	T0	R0	S3
chr15	70809039	70810896	582964	LRRC49	582964_LRRC49	dELS	None	-0.112020452	NA	cow&marmoset	2	-0.666770504	15.86459071	347	0.647434266	Shared	FALSE	T0	R0	S3
chr15	70809039	70810896	582964	UACA	582964_UACA	dELS	None	-0.112020452	NA	cow	1	-0.519955994	20.95423449	347	0.647434266	Shared	FALSE	T0	R0	S3
chr15	70811430	70813033	582965	UACA	582965_UACA	dELS	group-1	-0.032763714	NA	cow	1	-0.519955994	20.95423449	404	0.570143524	Shared	FALSE	T0	R3	S3
chr15	70811430	70813033	582965	LARP6	582965_LARP6	dELS	group-1	-0.032763714	NA	cow	1	-0.290161348	33.33923095	404	0.570143524	Shared	FALSE	T0	R3	S3
chr15	70815491	70816556	582966	UACA	582966_UACA	dELS	group-1	0.177300187	NA	horse	1	-0.519955994	20.95423449	409	0.495668747	Shared	FALSE	T0	R0	S3
chr15	70824462	70825873	582968	LRRC49	582968_LRRC49	dELS	group-1	-0.024269122	NA	cat	1	-0.666770504	15.86459071	494	0.653454052	Shared	FALSE	T0	R3	S3
chr15	70825874	70827285	582969	LARP6	582969_LARP6	dELS	group-1	-0.000638101	NA	marmoset	1	-0.290161348	33.33923095	416	0.691032815	Shared	FALSE	T0	R0	S3
chr15	70825874	70827285	582969	LRRC49	582969_LRRC49	dELS	group-1	-0.000638101	NA	cat&marmoset	2	-0.666770504	15.86459071	416	0.691032815	Shared	FALSE	T0	R0	S3
chr15	70828382	70829381	582970	LARP6	582970_LARP6	None	None	-0.077829999	NA	macaque	1	-0.290161348	33.33923095	NA	0.695100292	Shared	FALSE	T0	R0	S2
chr15	70829431	70831358	582971	LRRC49	582971_LRRC49	dELS	group-1	-0.084988588	NA	marmoset	1	-0.666770504	15.86459071	335	0.603259391	Shared	FALSE	T0	R0	S3
chr15	70829431	70831358	582971	LARP6	582971_LARP6	dELS	group-1	-0.084988588	NA	marmoset	1	-0.290161348	33.33923095	335	0.603259391	Shared	FALSE	T0	R0	S3
chr15	70834858	70836281	582973	LRRC49	582973_LRRC49	dELS	group-1	0.077407303	NA	cat&marmoset	2	-0.666770504	15.86459071	356	0.656468587	Shared	FALSE	T0	R3	S3
chr15	70851422	70852697	582976	LARP6	582976_LARP6	pELS	group-1	0.008259406	NA	marmoset	1	-0.290161348	33.33923095	317	0.776885489	Oligodendrocytes	FALSE	T0	R3	S3
chr15	70852982	70854549	582977	LARP6	582977_LARP6	PLS	other	0.667593112	782	cow&horse&human&macaque&marmoset&mouse	6	-0.290161348	33.33923095	588	0.669495095	Shared	FALSE	T3	R3	S3
chr15	70852982	70854549	582977	UACA	582977_UACA	PLS	other	0.667593112	151315	cow&human	2	-0.519955994	20.95423449	588	0.669495095	Shared	FALSE	T3	R3	S3
chr15	70852982	70854549	582977	LRRC49	582977_LRRC49	PLS	other	0.667593112	NA	cow&marmoset	2	-0.666770504	15.86459071	588	0.669495095	Shared	FALSE	T0	R3	S3
chr15	70856387	70858290	582978	UACA	582978_UACA	pELS	group-1	0.234923319	154754	human	1	-0.519955994	20.95423449	332	0.79749331	Oligodendrocytes	FALSE	T1	R2	S3
chr15	70856387	70858290	582978	LARP6	582978_LARP6	pELS	group-1	0.234923319	2581	human&macaque	2	-0.290161348	33.33923095	332	0.79749331	Oligodendrocytes	FALSE	T2	R2	S3
chr15	70862410	70863498	582981	UACA	582981_UACA	dELS	group-1	0.067295683	160942	cow&human	2	-0.519955994	20.95423449	284	0.898716433	Oligodendrocytes	FALSE	T3	R3	S3
chr15	70862410	70863498	582981	LARP6	582981_LARP6	dELS	group-1	0.067295683	8769	cow&horse&human&macaque&marmoset	5	-0.290161348	33.33923095	284	0.898716433	Oligodendrocytes	FALSE	T3	R3	S3
chr15	70862410	70863498	582981	LRRC49	582981_LRRC49	dELS	group-1	0.067295683	99440	cow&human&marmoset	3	-0.666770504	15.86459071	284	0.898716433	Oligodendrocytes	FALSE	T3	R3	S3
chr15	70863499	70864588	582982	LARP6	582982_LARP6	dELS	group-1	0.254711008	8769	cow&horse&human&macaque&marmoset	5	-0.290161348	33.33923095	513	0.935760131	Oligodendrocytes	FALSE	T3	R3	S3
chr15	70863499	70864588	582982	UACA	582982_UACA	dELS	group-1	0.254711008	160942	cow&human	2	-0.519955994	20.95423449	513	0.935760131	Oligodendrocytes	FALSE	T3	R3	S3
chr15	70863499	70864588	582982	LRRC49	582982_LRRC49	dELS	group-1	0.254711008	99440	cat&cow&human&marmoset	4	-0.666770504	15.86459071	513	0.935760131	Oligodendrocytes	FALSE	T3	R3	S3
chr15	70867440	70868752	582983	LRRC49	582983_LRRC49	dELS	group-1	0.527606244	95253	cat&cow&human&marmoset	4	-0.666770504	15.86459071	574	0.904566978	Oligodendrocytes	FALSE	T3	R3	S3
chr15	70867440	70868752	582983	UACA	582983_UACA	dELS	group-1	0.527606244	165808	cow&human&macaque	3	-0.519955994	20.95423449	574	0.904566978	Oligodendrocytes	FALSE	T3	R3	S3
chr15	70867440	70868752	582983	LARP6	582983_LARP6	dELS	group-1	0.527606244	13635	cow&horse&human&macaque&marmoset&mouse	6	-0.290161348	33.33923095	574	0.904566978	Oligodendrocytes	FALSE	T3	R3	S3
chr15	70869039	70871006	582984	LARP6	582984_LARP6	dELS	group-1	0.173538619	NA	marmoset&mouse	2	-0.290161348	33.33923095	462	0.733692862	Oligodendrocytes	FALSE	T0	R3	S3
chr15	70873090	70874538	582985	LRRC49	582985_LRRC49	dELS	None	0.074386474	NA	marmoset	1	-0.666770504	15.86459071	317	0.751320742	Oligodendrocytes	FALSE	T0	R0	S3
chr15	70873090	70874538	582985	LARP6	582985_LARP6	dELS	None	0.074386474	NA	marmoset	1	-0.290161348	33.33923095	317	0.751320742	Oligodendrocytes	FALSE	T0	R0	S3
chr15	70874539	70875987	582986	UACA	582986_UACA	dELS	group-1	0.127015183	NA	cow	1	-0.519955994	20.95423449	447	0.73823418	Oligodendrocytes	FALSE	T0	R3	S3
chr15	70874539	70875987	582986	LARP6	582986_LARP6	dELS	group-1	0.127015183	20577	cow&horse&human&macaque	4	-0.290161348	33.33923095	447	0.73823418	Oligodendrocytes	FALSE	T3	R3	S3
chr15	70891765	70893446	582988	LRRC49	582988_LRRC49	PLS	group-1	0.744724139	NA	cat&horse	2	-0.666770504	15.86459071	566	0.172938172	Shared	FALSE	T0	R3	S3
chr15	70897873	70898872	582989	LRRC49	582989_LRRC49	None	None	0.244769998	NA	mouse	1	-0.666770504	15.86459071	295	0.410599962	Shared	FALSE	T0	R0	S3
chr15	70901461	70903058	582991	LRRC49	582991_LRRC49	dELS	other	0.15995244	NA	cat	1	-0.666770504	15.86459071	341	0.435169196	Shared	FALSE	T0	R0	S3
chr15	70909184	70910183	582995	LRRC49	582995_LRRC49	CA-CTCF	other	0.146359001	NA	mouse	1	-0.666770504	15.86459071	328	0.65781082	Neuronal	FALSE	T0	R0	S3
chr15	70911700	70912833	582996	LRRC49	582996_LRRC49	CA-CTCF	None	0.179669314	NA	marmoset	1	-0.666770504	15.86459071	304	0.696813881	Neuronal	FALSE	T0	R0	S3
chr15	70920545	70922041	582999	UACA	582999_UACA	dELS	group-1	0.209782899	157476	human	1	-0.519955994	20.95423449	399	0.565343489	Neuronal	FALSE	T1	R3	S3
chr15	70920545	70922041	582999	LRRC49	582999_LRRC49	dELS	group-1	0.209782899	NA	cow&horse	2	-0.666770504	15.86459071	399	0.565343489	Neuronal	FALSE	T0	R3	S3
chr15	70935709	70937639	583001	UACA	583001_UACA	PLS	group-1	0.964587259	NA	cow	1	-0.519955994	20.95423449	717	0.623837083	Neuronal	FALSE	T0	R3	S3
chr15	70935709	70937639	583001	LRRC49	583001_LRRC49	PLS	group-1	0.964587259	NA	cat&cow&macaque&marmoset&mouse	5	-0.666770504	15.86459071	717	0.623837083	Neuronal	FALSE	T0	R3	S3
chr15	70939608	70940607	583002	LRRC49	583002_LRRC49	dELS	None	0.142776001	NA	horse	1	-0.666770504	15.86459071	350	0.723245537	Inhibitory	FALSE	T0	R0	S3
chr15	70947141	70948808	583004	LRRC49	583004_LRRC49	dELS	group-1	0.166572543	NA	cat&marmoset&mouse	3	-0.666770504	15.86459071	464	0.557841212	Neuronal	FALSE	T0	R0	S3
chr15	70999884	71000883	583013	LARP6	583013_LARP6	None	None	0.121381999	NA	mouse	1	-0.290161348	33.33923095	313	0.548497892	Neuronal	FALSE	T0	R0	S3
chr15	71010519	71012360	583017	LRRC49	583017_LRRC49	dELS	group-1	0.208309447	NA	cow	1	-0.666770504	15.86459071	519	0.436612813	Shared	FALSE	T0	R0	S3
chr15	71037493	71038764	583019	LRRC49	583019_LRRC49	None	None	0.063962264	NA	mouse	1	-0.666770504	15.86459071	300	0.567917439	Neuronal	FALSE	T0	R0	S3
chr15	71049747	71051269	583021	LRRC49	583021_LRRC49	dELS	group-1	0.095919894	NA	cat	1	-0.666770504	15.86459071	651	0.681235215	Neuronal	FALSE	T0	R3	S3
chr15	71051270	71052793	583022	LRRC49	583022_LRRC49	dELS	group-1	-0.001149606	NA	horse	1	-0.666770504	15.86459071	309	0.485196379	Shared	FALSE	T0	R3	S3
chr15	71055674	71056673	583024	LRRC49	583024_LRRC49	dELS	group-3	0.226318998	NA	horse	1	-0.666770504	15.86459071	284	0.677062517	Neuronal	FALSE	T0	R0	S3
chr15	71073281	71074280	583028	LRRC49	583028_LRRC49	None	None	0.141828999	NA	cow	1	-0.666770504	15.86459071	321	0.745890266	Excitatory	FALSE	T0	R0	S3
chr15	71082947	71084155	583031	LRRC49	583031_LRRC49	dELS	group-1	0.679809761	NA	horse	1	-0.666770504	15.86459071	499	0.577815399	Neuronal	FALSE	T0	R0	S3
chr15	71092566	71094045	583032	LRRC49	583032_LRRC49	dELS	group-1	0.060227703	NA	cat	1	-0.666770504	15.86459071	487	0.610299052	Neuronal	FALSE	T0	R0	S3
chr15	71108778	71110544	583035	LRRC49	583035_LRRC49	dELS	group-1	0.268244482	NA	cat	1	-0.666770504	15.86459071	543	0.44207755	Shared	FALSE	T0	R0	S3
chr15	71114874	71116347	583037	THSD4	583037_THSD4	PLS	group-1	0.577025102	NA	horse	1	-0.942503278	9.412597311	567	0.42909082	Shared	FALSE	T0	R3	S3
chr15	71114874	71116347	583037	LRRC49	583037_LRRC49	PLS	group-1	0.577025102	NA	cat	1	-0.666770504	15.86459071	567	0.42909082	Shared	FALSE	T0	R3	S3
chr15	71118331	71119330	583039	THSD4	583039_THSD4	dELS	None	-0.113165002	NA	cat	1	-0.942503278	9.412597311	295	0.578387743	Neuronal	FALSE	T0	R0	S3
chr15	71154034	71155061	583050	THSD4	583050_THSD4	dELS	other	0.252535018	NA	horse	1	-0.942503278	9.412597311	562	0.381657785	Shared	FALSE	T0	R0	S3
chr15	71155062	71156090	583051	THSD4	583051_THSD4	dELS	group-1	-0.001636542	NA	cat	1	-0.942503278	9.412597311	295	0.447266303	Shared	FALSE	T0	R0	S3
chr15	71167853	71169091	583054	THSD4	583054_THSD4	dELS	group-1	0.391602904	NA	macaque	1	-0.942503278	9.412597311	578	0.632829485	Shared	FALSE	T0	R0	S3
chr15	71187004	71188143	583059	THSD4	583059_THSD4	pELS	None	1.384876314	NA	cat	1	-0.942503278	9.412597311	648	0.612835557	Shared	FALSE	T0	R3	S3
chr15	71190593	71191875	583062	THSD4	583062_THSD4	dELS	group-1	-0.217136399	NA	cat	1	-0.942503278	9.412597311	309	0.559791331	Neuronal	FALSE	T0	R0	S3
chr15	71202977	71204804	583068	THSD4	583068_THSD4	dELS	other	0.459765863	NA	macaque	1	-0.942503278	9.412597311	578	0.531107903	Shared	FALSE	T0	R3	S3
chr15	71205457	71207364	583069	THSD4	583069_THSD4	dELS	group-1	0.51880346	NA	cat	1	-0.942503278	9.412597311	620	0.710967241	Excitatory	FALSE	T0	R3	S3
chr15	71214677	71215912	583071	THSD4	583071_THSD4	dELS	group-1	0.790249997	NA	cat	1	-0.942503278	9.412597311	537	0.257028352	Shared	FALSE	T0	R0	S3
chr15	71254450	71255449	583084	THSD4	583084_THSD4	dELS	group-1	0.217685	NA	cat	1	-0.942503278	9.412597311	384	0.486491506	Shared	FALSE	T0	R0	S3
chr15	71257583	71258582	583085	THSD4	583085_THSD4	CA-CTCF	None	-0.013089	NA	cat	1	-0.942503278	9.412597311	266	0.489128309	Shared	FALSE	T0	R0	S3
chr15	71273505	71274976	583088	THSD4	583088_THSD4	dELS	group-1	0.129286005	NA	cat	1	-0.942503278	9.412597311	435	0.616362888	Neuronal	FALSE	T0	R3	S3
chr15	71274977	71276448	583089	THSD4	583089_THSD4	dELS	group-1	0.14271807	NA	cat&horse	2	-0.942503278	9.412597311	446	0.553981223	Neuronal	FALSE	T0	R3	S3
chr15	71276449	71277921	583090	THSD4	583090_THSD4	dELS	group-1	-0.074160896	NA	cat&horse	2	-0.942503278	9.412597311	295	0.523140668	Neuronal	FALSE	T0	R0	S3
chr15	71282229	71283228	583093	THSD4	583093_THSD4	dELS	group-1	0.003124002	NA	cat	1	-0.942503278	9.412597311	368	0.566661559	Neuronal	FALSE	T0	R0	S3
chr15	71289839	71290838	583095	THSD4	583095_THSD4	dELS	None	0.183405	NA	cat	1	-0.942503278	9.412597311	386	0.668499076	Neuronal	FALSE	T0	R0	S3
chr15	71293626	71294800	583096	THSD4	583096_THSD4	dELS	group-1	0.390806808	NA	cat	1	-0.942503278	9.412597311	738	0.625802919	Neuronal	FALSE	T0	R0	S3
chr15	71295237	71296993	583097	THSD4	583097_THSD4	dELS	group-1	0.475116677	NA	cat	1	-0.942503278	9.412597311	494	0.296520924	Shared	FALSE	T0	R0	S3
chr15	71328121	71329738	583104	THSD4	583104_THSD4	dELS	group-1	0.459488877	NA	cat&horse&mouse	3	-0.942503278	9.412597311	623	0.499076697	Shared	FALSE	T0	R0	S4
chr15	71330385	71332012	583105	THSD4	583105_THSD4	pELS	group-1	0.295906019	NA	cat	1	-0.942503278	9.412597311	509	0.591469659	Neuronal	FALSE	T0	R3	S3
chr15	71348169	71349927	583111	THSD4	583111_THSD4	dELS	other	-0.043279136	NA	cat	1	-0.942503278	9.412597311	366	0.753582083	Excitatory	FALSE	T0	R3	S3
chr15	71349928	71351687	583112	THSD4	583112_THSD4	dELS	group-1	0.372274999	NA	cat	1	-0.942503278	9.412597311	534	0.585326063	Neuronal	FALSE	T0	R3	S4
chr15	71356051	71358031	583113	THSD4	583113_THSD4	dELS	group-1	0.381182231	NA	cat&horse	2	-0.942503278	9.412597311	649	0.552663671	Neuronal	FALSE	T0	R0	S3
chr15	71407491	71408490	583123	THSD4	583123_THSD4	dELS	None	-0.0009	NA	marmoset	1	-0.942503278	9.412597311	259	0.252928351	Shared	FALSE	T0	R0	S3
chr15	71411497	71412945	583125	THSD4	583125_THSD4	dELS	group-1	0.583901312	134794	human&marmoset	2	-0.942503278	9.412597311	558	0.595469644	Shared	FALSE	T2	R3	S3
chr15	71413047	71414107	583126	THSD4	583126_THSD4	dELS	group-2	-0.019765314	NA	marmoset	1	-0.942503278	9.412597311	NA	0.683755153	Neuronal	FALSE	T0	R2	S3
chr15	71414354	71415491	583127	THSD4	583127_THSD4	dELS	None	0.0541116	NA	marmoset	1	-0.942503278	9.412597311	356	0.74052392	Astrocytes	FALSE	T0	R2	S3
chr15	71425383	71426559	583128	THSD4	583128_THSD4	dELS	other	-0.015632966	NA	cat	1	-0.942503278	9.412597311	335	0.85197204	Astrocytes	FALSE	T0	R0	S3
chr15	71442989	71444402	583131	THSD4	583131_THSD4	dELS	other	-0.129951909	NA	cat&horse	2	-0.942503278	9.412597311	425	0.258772759	Shared	FALSE	T0	R3	S3
chr15	71454130	71455292	583137	THSD4	583137_THSD4	dELS	group-1	0.873593292	NA	mouse	1	-0.942503278	9.412597311	656	0.736530431	Astrocytes	FALSE	T0	R3	S3
chr15	71461334	71462680	583141	THSD4	583141_THSD4	CA-CTCF	group-1	0.379263547	85121	human	1	-0.942503278	9.412597311	498	0.792951332	Astrocytes	FALSE	T1	R3	S3
chr15	71464706	71465989	583143	THSD4	583143_THSD4	dELS	None	0.745486761	81888	human	1	-0.942503278	9.412597311	587	0.862621937	Astrocytes	FALSE	T1	R3	S3
chr15	71472113	71473417	583145	THSD4	583145_THSD4	dELS	group-1	0.293394637	NA	cat	1	-0.942503278	9.412597311	506	0.587227798	Shared	FALSE	T0	R3	S3
chr15	71477126	71478538	583146	THSD4	583146_THSD4	dELS	group-1	-0.048769286	NA	marmoset	1	-0.942503278	9.412597311	364	0.547782726	Neuronal	FALSE	T0	R0	S3
chr15	71498104	71499103	583152	THSD4	583152_THSD4	CA	None	0.385399	NA	rabbit	1	-0.942503278	9.412597311	534	0.619575748	Shared	FALSE	T0	R0	S3
chr15	71546640	71548491	583166	THSD4	583166_THSD4	PLS	group-1	1.567972999	NA	cat&horse	2	-0.942503278	9.412597311	786	0.496199243	Shared	FALSE	T0	R0	S4
chr15	71548492	71550344	583167	THSD4	583167_THSD4	PLS	group-1	0.882656231	NA	cat&horse&rabbit	3	-0.942503278	9.412597311	621	0.51469752	Neuronal	FALSE	T0	R0	S3
chr15	71628810	71629926	583190	THSD4	583190_THSD4	dELS	group-1	0.125969562	NA	rabbit	1	-0.942503278	9.412597311	426	0.652948672	Shared	FALSE	T0	R3	S3
chr15	71634204	71635600	583193	THSD4	583193_THSD4	dELS	group-1	0.777264137	NA	rabbit	1	-0.942503278	9.412597311	635	0.619578737	Neuronal	FALSE	T0	R0	S3
chr15	71651093	71652534	583198	THSD4	583198_THSD4	dELS	group-1	0.035442441	103694	human	1	-0.942503278	9.412597311	504	0.653166379	Neuronal	FALSE	T1	R3	S3
chr15	71889764	71890781	583277	MYO9A	583277_MYO9A	dELS	group-1	0.270396856	NA	horse	1	-0.702137274	14.78532673	341	0.524499246	Neuronal	FALSE	T0	R3	S3
chr15	71890782	71891800	583278	MYO9A	583278_MYO9A	dELS	group-1	1.296559371	NA	horse	1	-0.702137274	14.78532673	611	0.564697048	Neuronal	FALSE	T0	R3	S4
chr15	71903114	71904634	583283	MYO9A	583283_MYO9A	None	None	0.692303083	NA	horse	1	-0.702137274	14.78532673	615	0.698214206	Neuronal	FALSE	T0	R0	S3
chr15	71931982	71932981	583289	MYO9A	583289_MYO9A	None	group-3	0.146928002	NA	rabbit	1	-0.702137274	14.78532673	NA	0.586327182	Neuronal	FALSE	T0	R0	S3
chr15	71951251	71953073	583294	MYO9A	583294_MYO9A	dELS	group-1	1.134023038	NA	rabbit	1	-0.702137274	14.78532673	703	0.541413166	Neuronal	FALSE	T0	R0	S4
chr15	71971646	71972645	583297	MYO9A	583297_MYO9A	PLS	group-3	0.146073	NA	marmoset	1	-0.702137274	14.78532673	328	0.596694656	Neuronal	FALSE	T0	R0	S2
chr15	72044193	72046009	583306	MYO9A	583306_MYO9A	pELS	group-2	0.936348388	NA	marmoset	1	-0.702137274	14.78532673	712	0.609079883	Neuronal	FALSE	T0	R3	S3
chr15	72046672	72047724	583307	MYO9A	583307_MYO9A	pELS	None	0.359557456	NA	marmoset	1	-0.702137274	14.78532673	361	0.736344213	Excitatory	FALSE	T0	R2	S3
chr15	72050900	72052006	583308	MYO9A	583308_MYO9A	dELS	None	0.107671185	NA	marmoset	1	-0.702137274	14.78532673	347	0.394474676	Shared	FALSE	T0	R0	S2
chr15	72052007	72053114	583309	MYO9A	583309_MYO9A	dELS	None	0.043722026	NA	marmoset	1	-0.702137274	14.78532673	272	0.503211664	Neuronal	FALSE	T0	R0	S2
chr15	72073068	72074067	583313	MYO9A	583313_MYO9A	None	None	0.294683001	NA	cat	1	-0.702137274	14.78532673	347	0.399815441	Shared	FALSE	T0	R0	S3
chr15	72074505	72075504	583314	MYO9A	583314_MYO9A	dELS	group-2	0.185728999	NA	cow	1	-0.702137274	14.78532673	375	0.566395728	Neuronal	FALSE	T0	R0	S3
chr15	72113339	72114338	583324	CELF6	583324_CELF6	pELS	None	0.605957	NA	cow	1	0.193034296	66.82000472	402	0.488985117	Shared	FALSE	T0	R0	S3
chr15	72113339	72114338	583324	MYO9A	583324_MYO9A	pELS	None	0.605957	NA	cow	1	-0.702137274	14.78532673	402	0.488985117	Shared	FALSE	T0	R0	S3
chr15	72117093	72118967	583326	MYO9A	583326_MYO9A	PLS	group-1	1.153607471	NA	cat&cow&macaque&marmoset	4	-0.702137274	14.78532673	613	0.319171021	Shared	FALSE	T0	R3	S3
chr15	72117093	72118967	583326	PKM	583326_PKM	PLS	group-1	1.153607471	NA	horse	1	-0.424258538	25.56027365	613	0.319171021	Shared	FALSE	T0	R3	S3
chr15	72117093	72118967	583326	CELF6	583326_CELF6	PLS	group-1	1.153607471	NA	cow	1	0.193034296	66.82000472	613	0.319171021	Shared	FALSE	T0	R3	S3
chr15	72139312	72140818	583332	MYO9A	583332_MYO9A	dELS	None	2.242715318	NA	rabbit	1	-0.702137274	14.78532673	687	0.415684269	Shared	FALSE	T0	R0	S3
chr15	72139312	72140818	583332	CELF6	583332_CELF6	dELS	None	2.242715318	NA	rabbit	1	0.193034296	66.82000472	687	0.415684269	Shared	FALSE	T0	R0	S3
chr15	72139312	72140818	583332	HEXA	583332_HEXA	dELS	None	2.242715318	NA	rabbit	1	-0.334253673	30.70299599	687	0.415684269	Shared	FALSE	T0	R0	S3
chr15	72141114	72142345	583333	HEXA	583333_HEXA	dELS	group-1	0.684482143	NA	horse&mouse&rabbit	3	-0.334253673	30.70299599	512	0.865359901	Microglia	FALSE	T0	R0	S3
chr15	72147059	72148436	583336	HEXA	583336_HEXA	dELS	None	0.390665458	NA	rabbit	1	-0.334253673	30.70299599	444	0.606236394	Shared	FALSE	T0	R0	S3
chr15	72153016	72154905	583337	CELF6	583337_CELF6	pELS	None	0.323065079	NA	horse	1	0.193034296	66.82000472	441	0.593966259	Neuronal	FALSE	T0	R3	S3
chr15	72153016	72154905	583337	MYO9A	583337_MYO9A	pELS	None	0.323065079	107734	horse&human&macaque&marmoset	4	-0.702137274	14.78532673	441	0.593966259	Neuronal	FALSE	T3	R3	S3
chr15	72153016	72154905	583337	PKM	583337_PKM	pELS	None	0.323065079	NA	horse	1	-0.424258538	25.56027365	441	0.593966259	Neuronal	FALSE	T0	R3	S3
chr15	72154906	72156795	583338	MYO9A	583338_MYO9A	PLS	other	0.704167195	107734	horse&human&macaque&marmoset	4	-0.702137274	14.78532673	627	0.338812823	Shared	FALSE	T3	R4	S3
chr15	72154906	72156795	583338	PKM	583338_PKM	PLS	other	0.704167195	NA	horse	1	-0.424258538	25.56027365	627	0.338812823	Shared	FALSE	T0	R4	S3
chr15	72154906	72156795	583338	CELF6	583338_CELF6	PLS	other	0.704167195	NA	horse	1	0.193034296	66.82000472	627	0.338812823	Shared	FALSE	T0	R4	S3
chr15	72161074	72162709	583339	CELF6	583339_CELF6	dELS	group-1	0.686731052	NA	horse	1	0.193034296	66.82000472	532	0.346708531	Shared	FALSE	T0	R3	S3
chr15	72161074	72162709	583339	MYO9A	583339_MYO9A	dELS	group-1	0.686731052	NA	cow&horse	2	-0.702137274	14.78532673	532	0.346708531	Shared	FALSE	T0	R3	S3
chr15	72162710	72164345	583340	MYO9A	583340_MYO9A	dELS	group-1	0.569130194	116621	horse&human	2	-0.702137274	14.78532673	542	0.627461415	Neuronal	FALSE	T3	R3	S3
chr15	72162710	72164345	583340	CELF6	583340_CELF6	dELS	group-1	0.569130194	NA	horse	1	0.193034296	66.82000472	542	0.627461415	Neuronal	FALSE	T0	R3	S3
chr15	72170279	72171278	583344	GRAMD2A	583344_GRAMD2A	dELS	group-1	0.140975001	NA	rabbit	1	NA	NA	344	0.296734919	Shared	FALSE	T0	R0	S3
chr15	72174535	72175799	583345	MYO9A	583345_MYO9A	dELS	None	0.030081423	NA	rabbit	1	-0.702137274	14.78532673	272	0.343361226	Shared	FALSE	T0	R0	S3
chr15	72174535	72175799	583345	GRAMD2A	583345_GRAMD2A	dELS	None	0.030081423	NA	horse	1	NA	NA	272	0.343361226	Shared	FALSE	T0	R0	S3
chr15	72175800	72177064	583346	GRAMD2A	583346_GRAMD2A	dELS	other	0.133788142	21012	horse&human	2	NA	NA	290	0.564852727	Shared	FALSE	T3	R3	S3
chr15	72175800	72177064	583346	MYO9A	583346_MYO9A	dELS	other	0.133788142	129516	human	1	-0.702137274	14.78532673	290	0.564852727	Shared	FALSE	T1	R3	S3
chr15	72178818	72179930	583347	MYO9A	583347_MYO9A	dELS	group-1	-0.068604672	NA	cow	1	-0.702137274	14.78532673	272	0.483802437	Shared	FALSE	T0	R3	S3
chr15	72178818	72179930	583347	GRAMD2A	583347_GRAMD2A	dELS	group-1	-0.068604672	16754	human&marmoset	2	NA	NA	272	0.483802437	Shared	FALSE	T2	R3	S3
chr15	72179931	72181043	583348	MYO9A	583348_MYO9A	dELS	group-1	0.720142853	NA	cow&horse&mouse	3	-0.702137274	14.78532673	618	0.811457069	OPCs	FALSE	T0	R3	S3
chr15	72179931	72181043	583348	GRAMD2A	583348_GRAMD2A	dELS	group-1	0.720142853	16754	human&marmoset	2	NA	NA	618	0.811457069	OPCs	FALSE	T2	R3	S3
chr15	72181129	72182128	583349	MYO9A	583349_MYO9A	dELS	None	0.121614998	NA	marmoset	1	-0.702137274	14.78532673	309	0.501036344	Shared	FALSE	T0	R0	S3
chr15	72183665	72184851	583350	GRAMD2A	583350_GRAMD2A	dELS	other	-0.051604887	13057	human	1	NA	NA	395	0.3119456	Shared	FALSE	T1	R3	S3
chr15	72183665	72184851	583350	MYO9A	583350_MYO9A	dELS	other	-0.051604887	NA	cat&cow&marmoset	3	-0.702137274	14.78532673	395	0.3119456	Shared	FALSE	T0	R3	S3
chr15	72183665	72184851	583350	CELF6	583350_CELF6	dELS	other	-0.051604887	NA	cow	1	0.193034296	66.82000472	395	0.3119456	Shared	FALSE	T0	R3	S3
chr15	72194434	72195800	583351	MYO9A	583351_MYO9A	dELS	group-1	0.586015364	NA	cow	1	-0.702137274	14.78532673	423	0.879278381	Microglia	FALSE	T0	R3	S3
chr15	72196927	72198674	583352	GRAMD2A	583352_GRAMD2A	PLS	other	0.121336956	365	human	1	NA	NA	461	0.139365977	Shared	FALSE	T1	R3	S3
chr15	72198675	72200422	583353	MYO9A	583353_MYO9A	pELS	group-1	0.77960755	NA	cow	1	-0.702137274	14.78532673	618	0.179051718	Shared	FALSE	T0	R3	S3
chr15	72202656	72204073	583355	MYO9A	583355_MYO9A	dELS	group-1	1.456499991	156427	human&macaque&marmoset	3	-0.702137274	14.78532673	690	0.469767938	Shared	FALSE	T2	R3	S4
chr15	72221790	72223300	583364	MYO9A	583364_MYO9A	dELS	group-2	0.300448711	NA	macaque&marmoset	2	-0.702137274	14.78532673	570	0.453008968	Shared	FALSE	T0	R3	S3
chr15	72221790	72223300	583364	HEXA	583364_HEXA	dELS	group-2	0.300448711	NA	cat&horse	2	-0.334253673	30.70299599	570	0.453008968	Shared	FALSE	T0	R3	S3
chr15	72223301	72224812	583365	HEXA	583365_HEXA	dELS	group-2	-0.05025463	NA	cat&horse	2	-0.334253673	30.70299599	328	0.429565283	Shared	FALSE	T0	R0	S3
chr15	72223301	72224812	583365	MYO9A	583365_MYO9A	dELS	group-2	-0.05025463	NA	mouse	1	-0.702137274	14.78532673	328	0.429565283	Shared	FALSE	T0	R0	S3
chr15	72229651	72231214	583368	HEXA	583368_HEXA	PLS	group-1	-0.088929031	NA	cat&horse&mouse	3	-0.334253673	30.70299599	515	0.25826332	Shared	FALSE	T0	R3	S3
chr15	72229651	72231214	583368	ARIH1	583368_ARIH1	PLS	group-1	-0.088929031	NA	horse&mouse	2	-0.141298762	42.87567823	515	0.25826332	Shared	FALSE	T0	R3	S3
chr15	72231215	72232778	583369	CELF6	583369_CELF6	PLS	group-2	0.461249999	NA	rabbit	1	0.193034296	66.82000472	536	0.418811806	Shared	FALSE	T0	R4	S3
chr15	72231215	72232778	583369	MYO9A	583369_MYO9A	PLS	group-2	0.461249999	NA	rabbit	1	-0.702137274	14.78532673	536	0.418811806	Shared	FALSE	T0	R4	S3
chr15	72231215	72232778	583369	ARIH1	583369_ARIH1	PLS	group-2	0.461249999	NA	horse&mouse&rabbit	3	-0.141298762	42.87567823	536	0.418811806	Shared	FALSE	T0	R4	S3
chr15	72231215	72232778	583369	HEXA	583369_HEXA	PLS	group-2	0.461249999	NA	cat&horse&mouse&rabbit	4	-0.334253673	30.70299599	536	0.418811806	Shared	FALSE	T0	R4	S3
chr15	72236718	72238385	583370	ARIH1	583370_ARIH1	dELS	group-2	0.432244006	NA	cow	1	-0.141298762	42.87567823	505	0.689886043	Neuronal	FALSE	T0	R3	S3
chr15	72236718	72238385	583370	CELF6	583370_CELF6	dELS	group-2	0.432244006	NA	cat&cow&rabbit	3	0.193034296	66.82000472	505	0.689886043	Neuronal	FALSE	T0	R3	S3
chr15	72236718	72238385	583370	MYO9A	583370_MYO9A	dELS	group-2	0.432244006	NA	cat&cow&marmoset&rabbit	4	-0.702137274	14.78532673	505	0.689886043	Neuronal	FALSE	T0	R3	S3
chr15	72243476	72244475	583371	HEXA	583371_HEXA	None	None	0.206443	NA	horse	1	-0.334253673	30.70299599	324	0.350776933	Shared	FALSE	T0	R0	S3
chr15	72250290	72251289	583372	CELF6	583372_CELF6	None	group-1	1.723462989	NA	rabbit	1	0.193034296	66.82000472	766	0.444813658	Shared	FALSE	T0	R0	S4
chr15	72263341	72264698	583375	HEXA	583375_HEXA	dELS	None	0.614183355	NA	horse	1	-0.334253673	30.70299599	602	0.326302908	Shared	FALSE	T0	R0	S3
chr15	72271960	72273383	583378	MYO9A	583378_MYO9A	pELS	group-1	0.884594104	NA	rabbit	1	-0.702137274	14.78532673	622	0.288969926	Shared	FALSE	T0	R4	S3
chr15	72271960	72273383	583378	CELF6	583378_CELF6	pELS	group-1	0.884594104	NA	rabbit	1	0.193034296	66.82000472	622	0.288969926	Shared	FALSE	T0	R4	S3
chr15	72271960	72273383	583378	HEXA	583378_HEXA	pELS	group-1	0.884594104	NA	cat&mouse&rabbit	3	-0.334253673	30.70299599	622	0.288969926	Shared	FALSE	T0	R4	S3
chr15	72271960	72273383	583378	ARIH1	583378_ARIH1	pELS	group-1	0.884594104	NA	mouse	1	-0.141298762	42.87567823	622	0.288969926	Shared	FALSE	T0	R4	S3
chr15	72280416	72281743	583380	MYO9A	583380_MYO9A	dELS	None	0.345955572	NA	cow	1	-0.702137274	14.78532673	353	0.485577213	Shared	FALSE	T0	R3	S3
chr15	72280416	72281743	583380	CELF6	583380_CELF6	dELS	None	0.345955572	NA	rabbit	1	0.193034296	66.82000472	353	0.485577213	Shared	FALSE	T0	R3	S3
chr15	72285624	72286924	583381	MYO9A	583381_MYO9A	dELS	group-1	1.373275175	NA	mouse	1	-0.702137274	14.78532673	699	0.437592286	Shared	FALSE	T0	R0	S3
chr15	72298732	72299731	583385	MYO9A	583385_MYO9A	None	None	0.064204999	NA	rabbit	1	-0.702137274	14.78532673	375	0.615393504	Neuronal	FALSE	T0	R0	S3
chr15	72298732	72299731	583385	HEXA	583385_HEXA	None	None	0.064204999	NA	rabbit	1	-0.334253673	30.70299599	375	0.615393504	Neuronal	FALSE	T0	R0	S3
chr15	72298732	72299731	583385	CELF6	583385_CELF6	None	None	0.064204999	NA	rabbit	1	0.193034296	66.82000472	375	0.615393504	Neuronal	FALSE	T0	R0	S3
chr15	72304950	72306124	583386	HEXA	583386_HEXA	PLS	group-1	0.826780425	NA	cat&horse&mouse&rabbit	4	-0.334253673	30.70299599	705	0.775054926	Excitatory	FALSE	T0	R4	S3
chr15	72304950	72306124	583386	CELF6	583386_CELF6	PLS	group-1	0.826780425	12321	cat&cow&horse&human&macaque&rabbit	6	0.193034296	66.82000472	705	0.775054926	Excitatory	FALSE	T3	R4	S3
chr15	72304950	72306124	583386	ARIH1	583386_ARIH1	PLS	group-1	0.826780425	NA	cow&horse&mouse	3	-0.141298762	42.87567823	705	0.775054926	Excitatory	FALSE	T0	R4	S3
chr15	72304950	72306124	583386	MYO9A	583386_MYO9A	PLS	group-1	0.826780425	NA	cow&mouse&rabbit	3	-0.702137274	14.78532673	705	0.775054926	Excitatory	FALSE	T0	R4	S3
chr15	72306125	72307300	583387	HEXA	583387_HEXA	PLS	group-1	2.776967694	NA	cat&horse&mouse&rabbit	4	-0.334253673	30.70299599	716	0.65839587	Neuronal	FALSE	T0	R4	S4
chr15	72306125	72307300	583387	CELF6	583387_CELF6	PLS	group-1	2.776967694	12321	cat&cow&horse&human&macaque&rabbit	6	0.193034296	66.82000472	716	0.65839587	Neuronal	FALSE	T3	R4	S4
chr15	72306125	72307300	583387	MYO9A	583387_MYO9A	PLS	group-1	2.776967694	NA	cow&mouse&rabbit	3	-0.702137274	14.78532673	716	0.65839587	Neuronal	FALSE	T0	R4	S4
chr15	72306125	72307300	583387	ARIH1	583387_ARIH1	PLS	group-1	2.776967694	NA	cow&horse&mouse	3	-0.141298762	42.87567823	716	0.65839587	Neuronal	FALSE	T0	R4	S4
chr15	72312188	72314151	583390	MYO9A	583390_MYO9A	CA	group-1	0.539177698	NA	cow	1	-0.702137274	14.78532673	671	0.482101223	Shared	FALSE	T0	R3	S3
chr15	72312188	72314151	583390	CELF6	583390_CELF6	CA	group-1	0.539177698	NA	cow	1	0.193034296	66.82000472	671	0.482101223	Shared	FALSE	T0	R3	S3
chr15	72319362	72320851	583392	CELF6	583392_CELF6	PLS	group-1	2.34431745	812	cat&horse&human&macaque&mouse	5	0.193034296	66.82000472	793	0.431100829	Shared	FALSE	T3	R4	S3
chr15	72319362	72320851	583392	ARIH1	583392_ARIH1	PLS	group-1	2.34431745	NA	horse	1	-0.141298762	42.87567823	793	0.431100829	Shared	FALSE	T0	R4	S3
chr15	72319362	72320851	583392	HEXA	583392_HEXA	PLS	group-1	2.34431745	NA	cat&horse	2	-0.334253673	30.70299599	793	0.431100829	Shared	FALSE	T0	R4	S3
chr15	72338539	72340285	583393	MYO9A	583393_MYO9A	dELS	other	0.0984751	NA	cow	1	-0.702137274	14.78532673	407	0.660756888	Neuronal	FALSE	T0	R3	S3
chr15	72338539	72340285	583393	ARIH1	583393_ARIH1	dELS	other	0.0984751	NA	cow	1	-0.141298762	42.87567823	407	0.660756888	Neuronal	FALSE	T0	R3	S3
chr15	72356236	72357338	583398	ARIH1	583398_ARIH1	dELS	None	0.313592928	NA	horse	1	-0.141298762	42.87567823	467	0.326049263	Shared	FALSE	T0	R0	S3
chr15	72356236	72357338	583398	HEXA	583398_HEXA	dELS	None	0.313592928	NA	horse	1	-0.334253673	30.70299599	467	0.326049263	Shared	FALSE	T0	R0	S3
chr15	72365573	72367402	583403	HEXA	583403_HEXA	dELS	other	0.186418032	9710	human	1	-0.334253673	30.70299599	377	0.793098251	Microglia	FALSE	T1	R2	S3
chr15	72368161	72369657	583404	HEXA	583404_HEXA	dELS	other	0.207010689	6700	cat&horse&human&marmoset	4	-0.334253673	30.70299599	409	0.918114313	Microglia	FALSE	T3	R3	S3
chr15	72368161	72369657	583404	ARIH1	583404_ARIH1	dELS	other	0.207010689	NA	horse	1	-0.141298762	42.87567823	409	0.918114313	Microglia	FALSE	T0	R3	S3
chr15	72375288	72377213	583406	ARIH1	583406_ARIH1	PLS	other	0.350077359	NA	cat&horse	2	-0.141298762	42.87567823	519	0.465504722	Shared	FALSE	T0	R3	S3
chr15	72375288	72377213	583406	HEXA	583406_HEXA	PLS	other	0.350077359	NA	cat&horse	2	-0.334253673	30.70299599	519	0.465504722	Shared	FALSE	T0	R3	S3
chr15	72380774	72382709	583408	HEXA	583408_HEXA	CA	other	0.170307852	NA	rabbit	1	-0.334253673	30.70299599	338	0.565303316	Shared	FALSE	T0	R0	S3
chr15	72388578	72389577	583411	CELF6	583411_CELF6	dELS	None	0.226952001	NA	horse	1	0.193034296	66.82000472	313	0.523218723	Shared	FALSE	T0	R0	S3
chr15	72397633	72399391	583413	HEXA	583413_HEXA	PLS	group-2	0.736997158	NA	macaque	1	-0.334253673	30.70299599	516	0.703773191	Microglia	FALSE	T0	R3	S3
chr15	72406777	72408403	583415	HEXA	583415_HEXA	CA-H3K4me3	None	0.555771973	NA	cat	1	-0.334253673	30.70299599	476	0.461708408	Shared	FALSE	T0	R0	S4
chr15	72409073	72410072	583416	HEXA	583416_HEXA	None	None	0.162945001	NA	cat	1	-0.334253673	30.70299599	338	0.651254577	Shared	FALSE	T0	R0	S3
chr15	72420198	72421197	583417	HEXA	583417_HEXA	dELS	None	0.128864003	NA	macaque	1	-0.334253673	30.70299599	252	0.871422384	Microglia	FALSE	T0	R0	S3
chr15	72422060	72423059	583418	ARIH1	583418_ARIH1	None	None	0.077449999	NA	horse	1	-0.141298762	42.87567823	304	0.786499676	Microglia	FALSE	T0	R0	S3
chr15	72422060	72423059	583418	HEXA	583418_HEXA	None	None	0.077449999	NA	horse	1	-0.334253673	30.70299599	304	0.786499676	Microglia	FALSE	T0	R0	S3
chr15	72457366	72458365	583422	CELF6	583422_CELF6	None	None	0.169074	NA	rabbit	1	0.193034296	66.82000472	335	0.723507712	Excitatory	FALSE	T0	R0	S3
chr15	72473715	72475248	583426	ARIH1	583426_ARIH1	PLS	group-1	2.707641455	NA	mouse	1	-0.141298762	42.87567823	821	0.282689322	Shared	FALSE	T0	R3	S3
chr15	72473715	72475248	583426	HEXA	583426_HEXA	PLS	group-1	2.707641455	NA	cat&mouse	2	-0.334253673	30.70299599	821	0.282689322	Shared	FALSE	T0	R3	S3
chr15	72473715	72475248	583426	CELF6	583426_CELF6	PLS	group-1	2.707641455	NA	horse	1	0.193034296	66.82000472	821	0.282689322	Shared	FALSE	T0	R3	S3
chr15	72541608	72542607	583443	HEXA	583443_HEXA	CA-CTCF	None	0.146702999	NA	horse	1	-0.334253673	30.70299599	304	0.253656608	Shared	FALSE	T0	R0	S3
chr15	72541608	72542607	583443	ADPGK	583443_ADPGK	CA-CTCF	None	0.146702999	NA	horse	1	0.128714042	63.19886766	304	0.253656608	Shared	FALSE	T0	R0	S3
chr15	72541608	72542607	583443	ARIH1	583443_ARIH1	CA-CTCF	None	0.146702999	NA	horse	1	-0.141298762	42.87567823	304	0.253656608	Shared	FALSE	T0	R0	S3
chr15	72601006	72602005	583455	ARIH1	583455_ARIH1	None	None	0.555132999	NA	horse	1	-0.141298762	42.87567823	419	0.536711785	Shared	FALSE	T0	R0	S3
chr15	72601006	72602005	583455	ADPGK	583455_ADPGK	None	None	0.555132999	NA	horse	1	0.128714042	63.19886766	419	0.536711785	Shared	FALSE	T0	R0	S3
chr15	72601006	72602005	583455	HEXA	583455_HEXA	None	None	0.555132999	NA	horse	1	-0.334253673	30.70299599	419	0.536711785	Shared	FALSE	T0	R0	S3
chr15	72737004	72738083	583476	ADPGK	583476_ADPGK	dELS	group-1	0.306917592	NA	horse	1	0.128714042	63.19886766	465	0.589050716	Shared	FALSE	T0	R0	S3
chr15	72738084	72739163	583477	ADPGK	583477_ADPGK	dELS	group-1	0.229937962	NA	horse	1	0.128714042	63.19886766	436	0.638954836	Shared	FALSE	T0	R0	S3
chr15	72749798	72751492	583479	ARIH1	583479_ARIH1	None	None	0.140915043	NA	horse	1	-0.141298762	42.87567823	566	0.470314369	Shared	FALSE	T0	R3	S3
chr15	72751493	72753187	583480	ARIH1	583480_ARIH1	dELS	group-1	1.401884947	NA	cat	1	-0.141298762	42.87567823	566	0.427209982	Shared	FALSE	T0	R3	S3
chr15	72751493	72753187	583480	ADPGK	583480_ADPGK	dELS	group-1	1.401884947	NA	cat	1	0.128714042	63.19886766	566	0.427209982	Shared	FALSE	T0	R3	S3
chr15	72753188	72754883	583481	ADPGK	583481_ADPGK	dELS	other	-0.19754717	NA	cat&horse	2	0.128714042	63.19886766	304	0.453021969	Shared	FALSE	T0	R3	S3
chr15	72753188	72754883	583481	ARIH1	583481_ARIH1	dELS	other	-0.19754717	NA	cat&horse	2	-0.141298762	42.87567823	304	0.453021969	Shared	FALSE	T0	R3	S3
chr15	72756830	72758471	583483	ADPGK	583483_ADPGK	dELS	group-1	0.484705235	NA	marmoset&rat	2	0.128714042	63.19886766	522	0.329452854	Shared	FALSE	T0	R3	S3
chr15	72774286	72775351	583488	ADPGK	583488_ADPGK	dELS	group-1	0.821588167	NA	cat	1	0.128714042	63.19886766	540	0.5934277	Shared	FALSE	T0	R3	S3
chr15	72775352	72776418	583489	ADPGK	583489_ADPGK	dELS	None	0.121237112	NA	cat&horse	2	0.128714042	63.19886766	347	0.749659191	Microglia	FALSE	T0	R0	S3
chr15	72783248	72784548	583490	ARIH1	583490_ARIH1	PLS	group-2	0.750555727	NA	mouse	1	-0.141298762	42.87567823	616	0.307418171	Shared	FALSE	T0	R3	S3
chr15	72785472	72786811	583491	BBS4	583491_BBS4	PLS	group-1	0.414500748	99029	human	1	0.112125503	62.09601321	432	0.775980872	Astrocytes	FALSE	T1	R3	S3
chr15	72793673	72794794	583493	BBS4	583493_BBS4	dELS	None	0.295172014	NA	cow	1	0.112125503	62.09601321	317	0.615753834	Shared	FALSE	T0	R0	S3
chr15	72794917	72796080	583494	ADPGK	583494_ADPGK	dELS	None	0.196114262	NA	cow	1	0.128714042	63.19886766	380	0.801584169	Oligodendrocytes	FALSE	T0	R0	S3
chr15	72794917	72796080	583494	BBS4	583494_BBS4	dELS	None	0.196114262	NA	cow	1	0.112125503	62.09601321	380	0.801584169	Oligodendrocytes	FALSE	T0	R0	S3
chr15	72796249	72797820	583495	BBS4	583495_BBS4	dELS	group-2	-0.155520357	NA	cow	1	0.112125503	62.09601321	483	0.35509079	Shared	FALSE	T0	R3	S3
chr15	72858593	72859912	583517	NEO1	583517_NEO1	pELS	group-2	-0.056530303	NA	cat&macaque&marmoset	3	-1.300731691	4.948100967	313	0.634556392	Shared	FALSE	T0	R3	S3
chr15	72889541	72890863	583526	ADPGK	583526_ADPGK	dELS	group-1	0.608913077	NA	marmoset&rat	2	0.128714042	63.19886766	517	0.837347171	Excitatory	FALSE	T0	R3	S3
chr15	72889541	72890863	583526	NEO1	583526_NEO1	dELS	group-1	0.608913077	NA	marmoset	1	-1.300731691	4.948100967	517	0.837347171	Excitatory	FALSE	T0	R3	S3
chr15	72902116	72903158	583527	NEO1	583527_NEO1	pELS	group-1	1.204222438	NA	mouse	1	-1.300731691	4.948100967	614	0.826211387	Astrocytes	FALSE	T0	R3	S3
chr15	72903159	72904201	583528	NEO1	583528_NEO1	dELS	None	0.060530201	NA	mouse	1	-1.300731691	4.948100967	350	0.711102194	Astrocytes	FALSE	T0	R3	S3
chr15	72911589	72912945	583532	NEO1	583532_NEO1	dELS	group-1	0.239340456	NA	cow	1	-1.300731691	4.948100967	429	0.631492524	Neuronal	FALSE	T0	R0	S3
chr15	72965009	72966008	583542	NEO1	583542_NEO1	dELS	group-1	-0.011614999	NA	cow	1	-1.300731691	4.948100967	259	0.851179898	Oligodendrocytes	FALSE	T0	R0	S3
chr15	72970922	72972651	583545	NEO1	583545_NEO1	dELS	group-1	1.196957807	NA	cow	1	-1.300731691	4.948100967	673	0.534038799	Shared	FALSE	T0	R3	S3
chr15	73038110	73039109	583567	NEO1	583567_NEO1	CA	group-1	0.537374001	NA	mouse	1	-1.300731691	4.948100967	447	0.489785942	Shared	FALSE	T0	R0	S3
chr15	73051582	73052991	583574	NEO1	583574_NEO1	PLS	group-1	2.067193617	NA	cat&cow&horse&macaque&marmoset&mouse	6	-1.300731691	4.948100967	621	0.521515742	Shared	FALSE	T0	R3	S3
chr15	73074189	73076140	583579	NEO1	583579_NEO1	dELS	None	0.444490778	NA	macaque	1	-1.300731691	4.948100967	375	0.641730688	Shared	FALSE	T0	R2	S3
chr15	73081094	73082301	583583	NEO1	583583_NEO1	dELS	group-2	0.388413907	NA	marmoset	1	-1.300731691	4.948100967	578	0.500305161	Shared	FALSE	T0	R3	S3
chr15	73119133	73120191	583595	NEO1	583595_NEO1	dELS	None	0.257878186	NA	cow	1	-1.300731691	4.948100967	350	0.671506108	Neuronal	FALSE	T0	R3	S3
chr15	73225222	73226592	583622	NEO1	583622_NEO1	dELS	group-3	0.047479941	NA	cow	1	-1.300731691	4.948100967	321	0.508095368	Shared	FALSE	T0	R3	S2
chr15	73226593	73227963	583623	NEO1	583623_NEO1	dELS	None	0.213313639	NA	cow	1	-1.300731691	4.948100967	328	0.437258555	Shared	FALSE	T0	R3	S3
chr15	73232142	73233377	583625	HCN4	583625_HCN4	dELS	other	0.099830906	NA	horse	1	NA	NA	304	0.643933588	Neuronal	FALSE	T0	R3	S3
chr15	73234437	73235898	583626	NEO1	583626_NEO1	dELS	None	0.010079344	NA	marmoset	1	-1.300731691	4.948100967	300	0.425086038	Shared	FALSE	T0	R0	S3
chr15	73240507	73241631	583629	NEO1	583629_NEO1	dELS	group-1	0.209883556	NA	cow	1	-1.300731691	4.948100967	467	0.440599658	Shared	FALSE	T0	R0	S3
chr15	73247799	73249211	583632	NEO1	583632_NEO1	None	None	0.547311394	NA	horse	1	-1.300731691	4.948100967	597	0.308696776	Shared	FALSE	T0	R0	S3
chr15	73258456	73259487	583636	NEO1	583636_NEO1	dELS	None	0.691645338	NA	mouse	1	-1.300731691	4.948100967	558	0.578102084	Shared	FALSE	T0	R0	S3
chr15	73263888	73265233	583637	HCN4	583637_HCN4	dELS	group-2	0.242230312	NA	cow	1	NA	NA	338	0.751884549	Oligodendrocytes	FALSE	T0	R0	S3
chr15	73271598	73272959	583639	HCN4	583639_HCN4	None	None	0.543240817	NA	horse	1	NA	NA	609	0.342277487	Shared	FALSE	T0	R3	S3
chr15	73272960	73274321	583640	HCN4	583640_HCN4	dELS	group-1	0.925359754	NA	horse	1	NA	NA	566	0.270345784	Shared	FALSE	T0	R3	S3
chr15	73291082	73293033	583648	HCN4	583648_HCN4	CA	group-1	0.206419057	NA	cow	1	NA	NA	341	0.459741797	Shared	FALSE	T0	R0	S3
chr15	73329423	73331230	583658	HCN4	583658_HCN4	dELS	None	1.179630541	NA	cow&marmoset	2	NA	NA	625	0.690661199	Neuronal	FALSE	T0	R3	S3
chr15	73338534	73339540	583662	HCN4	583662_HCN4	dELS	None	0.534476664	NA	horse	1	NA	NA	563	0.55133166	Neuronal	FALSE	T0	R0	S3
chr15	73341606	73342605	583664	HCN4	583664_HCN4	dELS	group-1	0.175015001	25805	human	1	NA	NA	445	0.418344103	Shared	FALSE	T1	R1	S3
chr15	73352991	73354248	583670	HCN4	583670_HCN4	dELS	None	0.267513515	NA	cow	1	NA	NA	616	0.569418308	Neuronal	FALSE	T0	R0	S3
chr15	73358257	73359995	583673	HCN4	583673_HCN4	dELS	group-1	0.740073606	NA	cat	1	NA	NA	582	0.640187949	Neuronal	FALSE	T0	R0	S3
chr15	73367841	73369318	583675	HCN4	583675_HCN4	PLS	group-1	2.716658323	630	cat&cow&horse&human&macaque&mouse	6	NA	NA	670	0.544365297	Shared	FALSE	T3	R3	S3
chr15	73377797	73379173	583678	HCN4	583678_HCN4	dELS	None	0.19995207	NA	cow&horse	2	NA	NA	589	0.823492668	Excitatory	FALSE	T0	R3	S3
chr15	73425600	73427018	583692	NPTN	583692_NPTN	dELS	None	0.776899929	NA	horse&mouse	2	-0.449946534	24.00330267	623	0.773717444	Excitatory	FALSE	T0	R0	S3
chr15	73425600	73427018	583692	HCN4	583692_HCN4	dELS	None	0.776899929	NA	marmoset	1	NA	NA	623	0.773717444	Excitatory	FALSE	T0	R0	S3
chr15	73427019	73428438	583693	NPTN	583693_NPTN	None	None	0.207733098	NA	horse	1	-0.449946534	24.00330267	450	0.647359235	Neuronal	FALSE	T0	R0	S3
chr15	73434009	73435008	583694	NPTN	583694_NPTN	dELS	None	0.031101999	NA	horse	1	-0.449946534	24.00330267	332	0.699400583	Neuronal	FALSE	T0	R0	S3
chr15	73437353	73438461	583696	NPTN	583696_NPTN	CA	None	0.600602345	NA	cow	1	-0.449946534	24.00330267	453	0.541697884	Neuronal	FALSE	T0	R0	S3
chr15	73553515	73554709	583712	NPTN	583712_NPTN	dELS	None	0.197340586	NA	cow	1	-0.449946534	24.00330267	515	0.405429172	Shared	FALSE	T0	R0	S3
chr15	73554779	73555797	583713	NPTN	583713_NPTN	CA-H3K4me3	group-2	-0.189756624	NA	cow	1	-0.449946534	24.00330267	284	0.378791452	Shared	FALSE	T0	R0	S3
chr15	73563332	73564451	583716	INSYN1	583716_INSYN1	dELS	group-1	2.654708923	NA	horse	1	NA	NA	746	0.469373301	Shared	FALSE	T0	R3	S3
chr15	73563332	73564451	583716	NPTN	583716_NPTN	dELS	group-1	2.654708923	67991	horse&human	2	-0.449946534	24.00330267	746	0.469373301	Shared	FALSE	T3	R3	S3
chr15	73564452	73565572	583717	INSYN1	583717_INSYN1	dELS	group-1	2.107736832	NA	horse	1	NA	NA	787	0.494960463	Shared	FALSE	T0	R3	S3
chr15	73564452	73565572	583717	NPTN	583717_NPTN	dELS	group-1	2.107736832	67991	horse&human	2	-0.449946534	24.00330267	787	0.494960463	Shared	FALSE	T3	R3	S3
chr15	73568254	73569410	583718	NPTN	583718_NPTN	PLS	None	0.101503025	NA	cat	1	-0.449946534	24.00330267	328	0.513345292	Neuronal	FALSE	T0	R0	S3
chr15	73572906	73574374	583720	NPTN	583720_NPTN	dELS	group-1	0.778294074	NA	horse	1	-0.449946534	24.00330267	567	0.652061941	Shared	FALSE	T0	R0	S3
chr15	73572906	73574374	583720	CD276	583720_CD276	dELS	group-1	0.778294074	NA	cow	1	0.450099045	78.01958009	567	0.652061941	Shared	FALSE	T0	R0	S3
chr15	73581004	73582758	583722	CD276	583722_CD276	dELS	group-1	0.235879772	117085	horse&human	2	0.450099045	78.01958009	328	0.32412461	Shared	FALSE	T3	R3	S3
chr15	73581004	73582758	583722	NPTN	583722_NPTN	dELS	group-1	0.235879772	50658	human	1	-0.449946534	24.00330267	328	0.32412461	Shared	FALSE	T1	R3	S3
chr15	73584445	73585460	583723	NPTN	583723_NPTN	dELS	None	0.2269813	47759	human	1	-0.449946534	24.00330267	375	0.532957464	Neuronal	FALSE	T1	R2	S3
chr15	73584445	73585460	583723	CD276	583723_CD276	dELS	None	0.2269813	114186	human	1	0.450099045	78.01958009	375	0.532957464	Neuronal	FALSE	T1	R2	S3
chr15	73600465	73601570	583731	NPTN	583731_NPTN	dELS	group-1	0.574809223	NA	macaque&marmoset	2	-0.449946534	24.00330267	517	0.407903243	Shared	FALSE	T0	R3	S3
chr15	73600465	73601570	583731	CD276	583731_CD276	dELS	group-1	0.574809223	NA	macaque	1	0.450099045	78.01958009	517	0.407903243	Shared	FALSE	T0	R3	S3
chr15	73601571	73602676	583732	NPTN	583732_NPTN	dELS	group-1	0.666812837	NA	macaque&marmoset	2	-0.449946534	24.00330267	527	0.485289723	Shared	FALSE	T0	R3	S3
chr15	73601571	73602676	583732	CD276	583732_CD276	dELS	group-1	0.666812837	NA	macaque	1	0.450099045	78.01958009	527	0.485289723	Shared	FALSE	T0	R3	S3
chr15	73607353	73608478	583733	NPTN	583733_NPTN	dELS	None	0.42474334	NA	cat	1	-0.449946534	24.00330267	361	0.386819424	Shared	FALSE	T0	R0	S3
chr15	73608479	73609605	583734	NPTN	583734_NPTN	dELS	group-2	0.375157056	23779	cat&human	2	-0.449946534	24.00330267	452	0.569328181	Neuronal	FALSE	T3	R3	S3
chr15	73620063	73621626	583737	NPTN	583737_NPTN	dELS	None	0.428645781	NA	cat	1	-0.449946534	24.00330267	405	0.30388622	Shared	FALSE	T0	R0	S3
chr15	73632299	73633696	583742	INSYN1	583742_INSYN1	PLS	group-1	1.812355511	NA	horse	1	NA	NA	617	0.34981659	Shared	FALSE	T0	R3	S3
chr15	73632299	73633696	583742	NPTN	583742_NPTN	PLS	group-1	1.812355511	732	cat&cow&human&macaque&marmoset&mouse	6	-0.449946534	24.00330267	617	0.34981659	Shared	FALSE	T3	R3	S3
chr15	73632299	73633696	583742	CD276	583742_CD276	PLS	group-1	1.812355511	65695	human&macaque	2	0.450099045	78.01958009	617	0.34981659	Shared	FALSE	T2	R3	S3
chr15	73679439	73680621	583749	NPTN	583749_NPTN	dELS	other	0.182164836	46516	human&macaque	2	-0.449946534	24.00330267	338	0.61003445	Shared	FALSE	T2	R3	S3
chr15	73679439	73680621	583749	CD276	583749_CD276	dELS	other	0.182164836	19126	human&macaque	2	0.450099045	78.01958009	338	0.61003445	Shared	FALSE	T2	R3	S3
chr15	73680757	73681981	583750	CD276	583750_CD276	dELS	other	0.191972245	NA	marmoset&rat	2	0.450099045	78.01958009	341	0.785928531	Microglia	FALSE	T0	R0	S2
chr15	73681982	73683207	583751	CD276	583751_CD276	pELS	group-1	0.134504079	NA	marmoset&rat	2	0.450099045	78.01958009	309	0.722798571	Microglia	FALSE	T0	R0	S3
chr15	73683836	73685007	583752	CD276	583752_CD276	PLS	other	0.915133105	14304	human&macaque&marmoset&rat	4	0.450099045	78.01958009	585	0.484808574	Shared	FALSE	T3	R3	S3
chr15	73683836	73685007	583752	NPTN	583752_NPTN	PLS	other	0.915133105	50228	human&marmoset&mouse	3	-0.449946534	24.00330267	585	0.484808574	Shared	FALSE	T3	R3	S3
chr15	73686443	73687550	583753	INSYN1	583753_INSYN1	pELS	group-1	0.400379062	NA	horse	1	NA	NA	448	0.73644097	Microglia	FALSE	T0	R0	S3
chr15	73688906	73690772	583754	CD276	583754_CD276	dELS	other	0.219478842	NA	horse	1	0.450099045	78.01958009	419	0.50983391	Shared	FALSE	T0	R0	S3
chr15	73690927	73692557	583755	NPTN	583755_NPTN	dELS	other	0.262863887	NA	mouse	1	-0.449946534	24.00330267	353	0.441018117	Shared	FALSE	T0	R3	S3
chr15	73690927	73692557	583755	CD276	583755_CD276	dELS	other	0.262863887	NA	cow	1	0.450099045	78.01958009	353	0.441018117	Shared	FALSE	T0	R3	S3
chr15	73693882	73695322	583756	NPTN	583756_NPTN	dELS	group-1	0.303575988	60861	human&mouse	2	-0.449946534	24.00330267	464	0.456068509	Shared	FALSE	T3	R3	S3
chr15	73693882	73695322	583756	CD276	583756_CD276	dELS	group-1	0.303575988	4887	human	1	0.450099045	78.01958009	464	0.456068509	Shared	FALSE	T1	R3	S3
chr15	73695735	73696903	583757	CD276	583757_CD276	dELS	other	0.15591018	NA	horse&marmoset&rat	3	0.450099045	78.01958009	350	0.683194645	Shared	FALSE	T0	R3	S3
chr15	73696904	73698072	583758	CD276	583758_CD276	pELS	other	0.254181352	NA	cat&marmoset&rat	3	0.450099045	78.01958009	523	0.81319877	Microglia	FALSE	T0	R3	S3
chr15	73698862	73699872	583759	NPTN	583759_NPTN	PLS	group-1	0.430142432	66081	human	1	-0.449946534	24.00330267	506	0.65460205	Shared	FALSE	T1	R3	S3
chr15	73699873	73700883	583760	NPTN	583760_NPTN	pELS	group-1	0.111351138	66081	human	1	-0.449946534	24.00330267	366	0.245242152	Shared	FALSE	T1	R3	S3
chr15	73706652	73708413	583764	NPTN	583764_NPTN	None	None	0.179624857	NA	cat	1	-0.449946534	24.00330267	570	0.365879124	Shared	FALSE	T0	R3	S3
chr15	73713873	73714872	583767	NPTN	583767_NPTN	dELS	None	0.383596998	NA	cat	1	-0.449946534	24.00330267	537	0.360402072	Shared	FALSE	T0	R0	S3
chr15	73716656	73718160	583769	NPTN	583769_NPTN	dELS	other	0.326506314	NA	cow	1	-0.449946534	24.00330267	616	0.371923342	Shared	FALSE	T0	R0	S3
chr15	73718782	73719905	583770	INSYN1	583770_INSYN1	dELS	None	0.261698397	NA	horse	1	NA	NA	464	0.441831586	Shared	FALSE	T0	R3	S3
chr15	73718782	73719905	583770	NPTN	583770_NPTN	dELS	None	0.261698397	NA	cow	1	-0.449946534	24.00330267	464	0.441831586	Shared	FALSE	T0	R3	S3
chr15	73719906	73721030	583771	NPTN	583771_NPTN	dELS	None	0.408421333	NA	cow	1	-0.449946534	24.00330267	509	0.439050351	Shared	FALSE	T0	R3	S3
chr15	73726927	73728080	583774	NPTN	583774_NPTN	dELS	other	0.077295495	93954	human	1	-0.449946534	24.00330267	377	0.473801535	Shared	FALSE	T1	R3	S2
chr15	73751925	73753414	583781	NPTN	583781_NPTN	PLS	group-1	1.806539599	NA	cow	1	-0.449946534	24.00330267	635	0.482163517	Shared	FALSE	T0	R3	S3
chr15	73751925	73753414	583781	INSYN1	583781_INSYN1	PLS	group-1	1.806539599	393	cat&human	2	NA	NA	635	0.482163517	Shared	FALSE	T3	R3	S3
chr15	73760418	73762330	583785	NPTN	583785_NPTN	dELS	None	0.037031886	127394	cat&human&macaque&marmoset	4	-0.449946534	24.00330267	335	0.674500718	Neuronal	FALSE	T3	R3	S3
chr15	73760418	73762330	583785	CD276	583785_CD276	dELS	None	0.037031886	60967	human&macaque	2	0.450099045	78.01958009	335	0.674500718	Neuronal	FALSE	T2	R3	S3
chr15	73763194	73764344	583786	NPTN	583786_NPTN	dELS	group-1	0.268860988	130126	human	1	-0.449946534	24.00330267	588	0.38737	Shared	FALSE	T1	R3	S3
chr15	73764345	73765495	583787	NPTN	583787_NPTN	dELS	group-1	0.50269244	130126	human	1	-0.449946534	24.00330267	659	0.529170357	Shared	FALSE	T1	R3	S3
chr15	73771229	73772483	583790	NPTN	583790_NPTN	CA-CTCF	group-1	0.237546614	NA	mouse	1	-0.449946534	24.00330267	459	0.560663002	Shared	FALSE	T0	R0	S3
chr15	73773227	73774434	583791	INSYN1	583791_INSYN1	dELS	None	0.370269864	23051	human	1	NA	NA	592	0.529389167	Neuronal	FALSE	T1	R3	S3
chr15	73773227	73774434	583791	CD276	583791_CD276	dELS	None	0.370269864	74539	human	1	0.450099045	78.01958009	592	0.529389167	Neuronal	FALSE	T1	R3	S3
chr15	73773227	73774434	583791	NPTN	583791_NPTN	dELS	None	0.370269864	140966	human&macaque&mouse	3	-0.449946534	24.00330267	592	0.529389167	Neuronal	FALSE	T3	R3	S3
chr15	73774435	73775643	583792	CD276	583792_CD276	dELS	None	1.189730362	74539	human	1	0.450099045	78.01958009	714	0.711131852	Neuronal	FALSE	T1	R3	S3
chr15	73774435	73775643	583792	LOXL1	583792_LOXL1	dELS	None	1.189730362	NA	horse	1	NA	NA	714	0.711131852	Neuronal	FALSE	T0	R3	S3
chr15	73774435	73775643	583792	INSYN1	583792_INSYN1	dELS	None	1.189730362	23051	horse&human	2	NA	NA	714	0.711131852	Neuronal	FALSE	T3	R3	S3
chr15	73774435	73775643	583792	NPTN	583792_NPTN	dELS	None	1.189730362	140966	cow&human&macaque&mouse	4	-0.449946534	24.00330267	714	0.711131852	Neuronal	FALSE	T3	R3	S3
chr15	73774435	73775643	583792	PML	583792_PML	dELS	None	1.189730362	NA	horse	1	0.148734569	64.11889597	714	0.711131852	Neuronal	FALSE	T0	R3	S3
chr15	73777122	73778121	583793	NPTN	583793_NPTN	dELS	None	-0.070831998	NA	cow	1	-0.449946534	24.00330267	341	0.716380057	Neuronal	FALSE	T0	R0	S3
chr15	73779011	73780078	583794	NPTN	583794_NPTN	dELS	other	0.064008427	NA	cow	1	-0.449946534	24.00330267	335	0.41886115	Shared	FALSE	T0	R0	S3
chr15	73780524	73782011	583795	NPTN	583795_NPTN	dELS	other	0.14814516	NA	horse	1	-0.449946534	24.00330267	574	0.563153624	Neuronal	FALSE	T0	R3	S3
chr15	73780524	73782011	583795	PML	583795_PML	dELS	other	0.14814516	NA	horse	1	0.148734569	64.11889597	574	0.563153624	Neuronal	FALSE	T0	R3	S3
chr15	73780524	73782011	583795	INSYN1	583795_INSYN1	dELS	other	0.14814516	NA	horse	1	NA	NA	574	0.563153624	Neuronal	FALSE	T0	R3	S3
chr15	73780524	73782011	583795	LOXL1	583795_LOXL1	dELS	other	0.14814516	NA	horse	1	NA	NA	574	0.563153624	Neuronal	FALSE	T0	R3	S3
chr15	73784147	73785692	583797	LOXL1	583797_LOXL1	dELS	other	0.078869988	141055	human	1	NA	NA	517	0.73471766	Astrocytes	FALSE	T1	R3	S3
chr15	73786120	73787391	583798	CD276	583798_CD276	dELS	group-1	0.319694968	NA	horse	1	0.450099045	78.01958009	497	0.783569052	Astrocytes	FALSE	T0	R3	S3
chr15	73786120	73787391	583798	NPTN	583798_NPTN	dELS	group-1	0.319694968	NA	mouse	1	-0.449946534	24.00330267	497	0.783569052	Astrocytes	FALSE	T0	R3	S3
chr15	73790834	73791841	583801	NPTN	583801_NPTN	dELS	other	0.053866073	NA	macaque	1	-0.449946534	24.00330267	304	0.49381679	Shared	FALSE	T0	R0	S3
chr15	73798842	73800257	583805	INSYN1	583805_INSYN1	dELS	other	-0.070683615	NA	cat	1	NA	NA	304	0.452884063	Shared	FALSE	T0	R0	S3
chr15	73800258	73801674	583806	NPTN	583806_NPTN	dELS	group-1	0.443474242	167146	cow&human&marmoset	3	-0.449946534	24.00330267	624	0.445403857	Shared	FALSE	T3	R3	S3
chr15	73800258	73801674	583806	PML	583806_PML	dELS	group-1	0.443474242	NA	horse	1	0.148734569	64.11889597	624	0.445403857	Shared	FALSE	T0	R3	S3
chr15	73800258	73801674	583806	INSYN1	583806_INSYN1	dELS	group-1	0.443474242	NA	cat	1	NA	NA	624	0.445403857	Shared	FALSE	T0	R3	S3
chr15	73800258	73801674	583806	CD276	583806_CD276	dELS	group-1	0.443474242	NA	horse	1	0.450099045	78.01958009	624	0.445403857	Shared	FALSE	T0	R3	S3
chr15	73802171	73803205	583807	PML	583807_PML	dELS	group-1	0.544609663	NA	horse	1	0.148734569	64.11889597	522	0.662725373	Shared	FALSE	T0	R3	S3
chr15	73802171	73803205	583807	INSYN1	583807_INSYN1	dELS	group-1	0.544609663	NA	horse	1	NA	NA	522	0.662725373	Shared	FALSE	T0	R3	S3
chr15	73802171	73803205	583807	LOXL1	583807_LOXL1	dELS	group-1	0.544609663	123662	horse&human	2	NA	NA	522	0.662725373	Shared	FALSE	T3	R3	S3
chr15	73802171	73803205	583807	NPTN	583807_NPTN	dELS	group-1	0.544609663	NA	cat	1	-0.449946534	24.00330267	522	0.662725373	Shared	FALSE	T0	R3	S3
chr15	73803206	73804241	583808	LOXL1	583808_LOXL1	dELS	None	-0.00424807	NA	horse	1	NA	NA	324	0.517091755	Shared	FALSE	T0	R0	S3
chr15	73803206	73804241	583808	PML	583808_PML	dELS	None	-0.00424807	NA	horse	1	0.148734569	64.11889597	324	0.517091755	Shared	FALSE	T0	R0	S3
chr15	73803206	73804241	583808	INSYN1	583808_INSYN1	dELS	None	-0.00424807	NA	horse	1	NA	NA	324	0.517091755	Shared	FALSE	T0	R0	S3
chr15	73803206	73804241	583808	NPTN	583808_NPTN	dELS	None	-0.00424807	NA	cat	1	-0.449946534	24.00330267	324	0.517091755	Shared	FALSE	T0	R0	S3
chr15	73804268	73805376	583809	PML	583809_PML	dELS	None	0.973735799	NA	horse	1	0.148734569	64.11889597	661	0.688079232	Neuronal	FALSE	T0	R3	S3
chr15	73804268	73805376	583809	NPTN	583809_NPTN	dELS	None	0.973735799	171113	cow&horse&human	3	-0.449946534	24.00330267	661	0.688079232	Neuronal	FALSE	T3	R3	S3
chr15	73804268	73805376	583809	INSYN1	583809_INSYN1	dELS	None	0.973735799	53198	horse&human&macaque	3	NA	NA	661	0.688079232	Neuronal	FALSE	T3	R3	S3
chr15	73805722	73806981	583810	NPTN	583810_NPTN	dELS	group-1	0.298946032	NA	mouse	1	-0.449946534	24.00330267	554	0.545674169	Neuronal	FALSE	T0	R0	S3
chr15	73805722	73806981	583810	CD276	583810_CD276	dELS	group-1	0.298946032	NA	cat	1	0.450099045	78.01958009	554	0.545674169	Neuronal	FALSE	T0	R0	S3
chr15	73805722	73806981	583810	INSYN1	583810_INSYN1	dELS	group-1	0.298946032	NA	cat	1	NA	NA	554	0.545674169	Neuronal	FALSE	T0	R0	S3
chr15	73806982	73808241	583811	PML	583811_PML	dELS	group-1	0.27200238	NA	horse	1	0.148734569	64.11889597	523	0.646344228	Shared	FALSE	T0	R0	S3
chr15	73806982	73808241	583811	INSYN1	583811_INSYN1	dELS	group-1	0.27200238	NA	cat&horse	2	NA	NA	523	0.646344228	Shared	FALSE	T0	R0	S3
chr15	73806982	73808241	583811	NPTN	583811_NPTN	dELS	group-1	0.27200238	NA	horse&mouse	2	-0.449946534	24.00330267	523	0.646344228	Shared	FALSE	T0	R0	S3
chr15	73806982	73808241	583811	CD276	583811_CD276	dELS	group-1	0.27200238	NA	cat	1	0.450099045	78.01958009	523	0.646344228	Shared	FALSE	T0	R0	S3
chr15	73809470	73810711	583812	NPTN	583812_NPTN	dELS	None	0.228137681	176178	human	1	-0.449946534	24.00330267	542	0.502729321	Neuronal	FALSE	T1	R2	S3
chr15	73809470	73810711	583812	CD276	583812_CD276	dELS	None	0.228137681	109751	human	1	0.450099045	78.01958009	542	0.502729321	Neuronal	FALSE	T1	R2	S3
chr15	73810882	73812426	583813	INSYN1	583813_INSYN1	None	None	0.045256311	NA	horse	1	NA	NA	309	0.379562037	Shared	FALSE	T0	R3	S3
chr15	73812427	73813972	583814	NPTN	583814_NPTN	dELS	other	0.133928201	NA	cat	1	-0.449946534	24.00330267	474	0.50175649	Shared	FALSE	T0	R3	S3
chr15	73817663	73818901	583815	INSYN1	583815_INSYN1	dELS	other	-0.064254238	NA	cat	1	NA	NA	313	0.76332562	OPCs	FALSE	T0	R3	S3
chr15	73817663	73818901	583815	CD276	583815_CD276	dELS	other	-0.064254238	NA	cat	1	0.450099045	78.01958009	313	0.76332562	OPCs	FALSE	T0	R3	S3
chr15	73817663	73818901	583815	PML	583815_PML	dELS	other	-0.064254238	NA	horse	1	0.148734569	64.11889597	313	0.76332562	OPCs	FALSE	T0	R3	S3
chr15	73821079	73822078	583817	NPTN	583817_NPTN	dELS	group-1	0.10013	NA	cow	1	-0.449946534	24.00330267	313	0.418689099	Shared	FALSE	T0	R0	S3
chr15	73827091	73828925	583818	NPTN	583818_NPTN	None	None	0.20640327	NA	cat	1	-0.449946534	24.00330267	444	0.588199777	Shared	FALSE	T0	R0	S3
chr15	73838355	73839492	583822	CD276	583822_CD276	dELS	group-1	0.803766257	NA	horse	1	0.450099045	78.01958009	564	0.756093965	Shared	FALSE	T0	R3	S3
chr15	73838355	73839492	583822	NPTN	583822_NPTN	dELS	group-1	0.803766257	NA	mouse	1	-0.449946534	24.00330267	564	0.756093965	Shared	FALSE	T0	R3	S3
chr15	73839493	73840631	583823	CD276	583823_CD276	dELS	None	0.090872695	NA	horse	1	0.450099045	78.01958009	361	0.621888432	Shared	FALSE	T0	R0	S3
chr15	73839493	73840631	583823	NPTN	583823_NPTN	dELS	None	0.090872695	NA	mouse	1	-0.449946534	24.00330267	361	0.621888432	Shared	FALSE	T0	R0	S3
chr15	73840828	73842353	583824	INSYN1	583824_INSYN1	dELS	None	0.177362385	NA	horse	1	NA	NA	441	0.335192794	Shared	FALSE	T0	R0	S3
chr15	73853773	73855142	583829	CD276	583829_CD276	dELS	group-1	0.465413867	NA	cat	1	0.450099045	78.01958009	550	0.608075328	Shared	FALSE	T0	R3	S3
chr15	73853773	73855142	583829	INSYN1	583829_INSYN1	dELS	group-1	0.465413867	NA	cat	1	NA	NA	550	0.608075328	Shared	FALSE	T0	R3	S3
chr15	73857355	73858589	583831	LOXL1	583831_LOXL1	CA-H3K4me3	None	-0.051146559	NA	horse	1	NA	NA	313	0.468804697	Shared	FALSE	T0	R0	S3
chr15	73857355	73858589	583831	INSYN1	583831_INSYN1	CA-H3K4me3	None	-0.051146559	NA	horse	1	NA	NA	313	0.468804697	Shared	FALSE	T0	R0	S3
chr15	73857355	73858589	583831	PML	583831_PML	CA-H3K4me3	None	-0.051146559	NA	horse	1	0.148734569	64.11889597	313	0.468804697	Shared	FALSE	T0	R0	S3
chr15	73859095	73860156	583832	PML	583832_PML	CA	None	0.210557439	NA	horse	1	0.148734569	64.11889597	364	0.61692853	Shared	FALSE	T0	R0	S3
chr15	73860157	73861219	583833	PML	583833_PML	CA	group-1	0.251979302	NA	horse	1	0.148734569	64.11889597	510	0.430772076	Shared	FALSE	T0	R0	S3
chr15	73870424	73871637	583837	ISLR2	583837_ISLR2	dELS	group-1	0.032535421	NA	mouse	1	-0.600630256	18.06440198	328	0.542548126	Neuronal	FALSE	T0	R3	S3
chr15	73871711	73873162	583838	LOXL1	583838_LOXL1	pELS	None	0.35500551	NA	horse	1	NA	NA	465	0.597175521	Neuronal	FALSE	T0	R0	S3
chr15	73871711	73873162	583838	PML	583838_PML	pELS	None	0.35500551	NA	horse	1	0.148734569	64.11889597	465	0.597175521	Neuronal	FALSE	T0	R0	S3
chr15	73871711	73873162	583838	INSYN1	583838_INSYN1	pELS	None	0.35500551	NA	horse	1	NA	NA	465	0.597175521	Neuronal	FALSE	T0	R0	S3
chr15	73873163	73874615	583839	INSYN1	583839_INSYN1	CA-CTCF	group-1	0.65422643	NA	horse	1	NA	NA	549	0.430522842	Shared	FALSE	T0	R0	S3
chr15	73873163	73874615	583839	LOXL1	583839_LOXL1	CA-CTCF	group-1	0.65422643	NA	horse	1	NA	NA	549	0.430522842	Shared	FALSE	T0	R0	S3
chr15	73885397	73886396	583843	INSYN1	583843_INSYN1	CA	None	0.189302998	NA	horse	1	NA	NA	559	0.507395096	Neuronal	FALSE	T0	R0	S3
chr15	73894635	73896297	583847	INSYN1	583847_INSYN1	dELS	group-1	0.306129286	NA	horse	1	NA	NA	479	0.47025647	Shared	FALSE	T0	R0	S3
chr15	73894635	73896297	583847	LOXL1	583847_LOXL1	dELS	group-1	0.306129286	NA	horse	1	NA	NA	479	0.47025647	Shared	FALSE	T0	R0	S3
chr15	73894635	73896297	583847	PML	583847_PML	dELS	group-1	0.306129286	NA	horse	1	0.148734569	64.11889597	479	0.47025647	Shared	FALSE	T0	R0	S3
chr15	73897070	73898372	583848	LOXL1	583848_LOXL1	dELS	other	0.010144283	NA	horse	1	NA	NA	368	0.383558774	Shared	FALSE	T0	R3	S3
chr15	73897070	73898372	583848	INSYN1	583848_INSYN1	dELS	other	0.010144283	NA	horse	1	NA	NA	368	0.383558774	Shared	FALSE	T0	R3	S3
chr15	73910195	73911822	583854	PML	583854_PML	dELS	other	-0.035874079	NA	horse	1	0.148734569	64.11889597	328	0.365634449	Shared	FALSE	T0	R0	S3
chr15	73910195	73911822	583854	INSYN1	583854_INSYN1	dELS	other	-0.035874079	NA	horse	1	NA	NA	328	0.365634449	Shared	FALSE	T0	R0	S3
chr15	73923936	73925172	583860	LOXL1	583860_LOXL1	pELS	group-1	1.081742925	1932	cow&human	2	NA	NA	702	0.881896377	Astrocytes	FALSE	T3	R3	S3
chr15	73925980	73927207	583861	LOXL1	583861_LOXL1	PLS	group-1	2.901267097	246	cow&human&mouse	3	NA	NA	723	0.757655598	Astrocytes	FALSE	T3	R3	S3
chr15	73925980	73927207	583861	PML	583861_PML	PLS	group-1	2.901267097	NA	horse	1	0.148734569	64.11889597	723	0.757655598	Astrocytes	FALSE	T0	R3	S3
chr15	73927208	73928436	583862	PML	583862_PML	PLS	other	2.063899922	NA	horse	1	0.148734569	64.11889597	574	0.608114653	Shared	FALSE	T0	R3	S3
chr15	73927208	73928436	583862	LOXL1	583862_LOXL1	PLS	other	2.063899922	246	cat&human&mouse	3	NA	NA	574	0.608114653	Shared	FALSE	T3	R3	S3
chr15	73930238	73931739	583864	LOXL1	583864_LOXL1	dELS	group-1	0.683422104	NA	cow	1	NA	NA	639	0.576628047	Shared	FALSE	T0	R0	S3
chr15	73935744	73937601	583866	LOXL1	583866_LOXL1	dELS	other	0.414935413	NA	mouse	1	NA	NA	553	0.69022717	Shared	FALSE	T0	R3	S3
chr15	73940449	73942254	583868	PML	583868_PML	dELS	group-1	0.628121817	NA	horse	1	0.148734569	64.11889597	598	0.478898021	Shared	FALSE	T0	R0	S3
chr15	73944104	73945376	583870	INSYN1	583870_INSYN1	dELS	group-1	0.519596229	NA	horse	1	NA	NA	573	0.754968467	Astrocytes	FALSE	T0	R3	S3
chr15	73944104	73945376	583870	LOXL1	583870_LOXL1	dELS	group-1	0.519596229	NA	cow&mouse	2	NA	NA	573	0.754968467	Astrocytes	FALSE	T0	R3	S3
chr15	73944104	73945376	583870	PML	583870_PML	dELS	group-1	0.519596229	NA	horse	1	0.148734569	64.11889597	573	0.754968467	Astrocytes	FALSE	T0	R3	S3
chr15	73944104	73945376	583870	ISLR	583870_ISLR	dELS	group-1	0.519596229	NA	horse	1	-0.642904474	16.62538335	573	0.754968467	Astrocytes	FALSE	T0	R3	S3
chr15	73945681	73946739	583871	ISLR	583871_ISLR	dELS	group-2	0.61596884	NA	mouse	1	-0.642904474	16.62538335	618	0.65127145	Shared	FALSE	T0	R0	S3
chr15	73945681	73946739	583871	LOXL1	583871_LOXL1	dELS	group-2	0.61596884	NA	mouse	1	NA	NA	618	0.65127145	Shared	FALSE	T0	R0	S3
chr15	73950638	73952063	583872	LOXL1	583872_LOXL1	dELS	group-1	0.64305119	23641	cow&human	2	NA	NA	618	0.773087773	Astrocytes	FALSE	T3	R3	S3
chr15	73956295	73957551	583875	ISLR2	583875_ISLR2	dELS	other	-0.144171837	NA	cat	1	-0.600630256	18.06440198	272	0.457102445	Shared	FALSE	T0	R0	S3
chr15	73957636	73958827	583876	ISLR2	583876_ISLR2	dELS	None	0.083130033	NA	cat	1	-0.600630256	18.06440198	295	0.510107422	Neuronal	FALSE	T0	R0	S3
chr15	73964435	73966119	583878	PML	583878_PML	dELS	other	-0.097535904	NA	horse	1	0.148734569	64.11889597	272	0.593352469	Shared	FALSE	T0	R3	S3
chr15	73964435	73966119	583878	INSYN1	583878_INSYN1	dELS	other	-0.097535904	NA	horse	1	NA	NA	272	0.593352469	Shared	FALSE	T0	R3	S3
chr15	73981872	73983861	583881	PML	583881_PML	dELS	group-1	-0.154565327	NA	cow&horse&macaque	3	0.148734569	64.11889597	412	0.684985986	Shared	FALSE	T0	R3	S3
chr15	73981872	73983861	583881	LOXL1	583881_LOXL1	dELS	group-1	-0.154565327	54836	human	1	NA	NA	412	0.684985986	Shared	FALSE	T1	R3	S3
chr15	73985781	73987705	583883	PML	583883_PML	dELS	other	-0.16733974	NA	cow&marmoset	2	0.148734569	64.11889597	309	0.640366474	Shared	FALSE	T0	R0	S3
chr15	73991348	73993109	583885	PML	583885_PML	PLS	group-1	0.431442111	NA	horse	1	0.148734569	64.11889597	606	0.370254895	Shared	FALSE	T0	R3	S3
chr15	73994142	73995538	583886	PML	583886_PML	PLS	group-1	0.247858982	NA	cow&horse	2	0.148734569	64.11889597	498	0.546714902	Shared	FALSE	T0	R3	S3
chr15	74007376	74008964	583891	PML	583891_PML	dELS	group-1	-0.0672983	NA	macaque	1	0.148734569	64.11889597	366	0.563862325	Shared	FALSE	T0	R0	S3
chr15	74014584	74015649	583894	PML	583894_PML	None	None	0.05045591	NA	cow	1	0.148734569	64.11889597	309	0.875841227	Microglia	FALSE	T0	R0	S3
chr15	74027146	74028145	583901	PML	583901_PML	dELS	None	-0.016045001	NA	horse	1	0.148734569	64.11889597	295	0.779881715	Microglia	FALSE	T0	R0	S3
chr15	74031930	74033699	583903	PML	583903_PML	dELS	None	0.445633897	NA	horse	1	0.148734569	64.11889597	542	0.395121027	Shared	FALSE	T0	R0	S3
chr15	74040715	74041943	583907	ISLR2	583907_ISLR2	pELS	group-1	0.0703572	91144	human	1	-0.600630256	18.06440198	300	0.298827451	Shared	FALSE	T1	R3	S3
chr15	74045157	74046156	583910	PML	583910_PML	dELS	None	0.081812999	NA	horse	1	0.148734569	64.11889597	494	0.431189855	Shared	FALSE	T0	R0	S3
chr15	74046433	74048027	583911	ISLR2	583911_ISLR2	dELS	group-1	-0.035132915	NA	cat	1	-0.600630256	18.06440198	384	0.275218299	Shared	FALSE	T0	R3	S3
chr15	74121895	74123163	583927	LOXL1	583927_LOXL1	dELS	group-1	0.006728921	NA	cat&horse	2	NA	NA	252	0.519819307	Neuronal	FALSE	T0	R3	S3
chr15	74121895	74123163	583927	ISLR2	583927_ISLR2	dELS	group-1	0.006728921	NA	cat	1	-0.600630256	18.06440198	252	0.519819307	Neuronal	FALSE	T0	R3	S3
chr15	74121895	74123163	583927	ISLR	583927_ISLR	dELS	group-1	0.006728921	NA	horse	1	-0.642904474	16.62538335	252	0.519819307	Neuronal	FALSE	T0	R3	S3
chr15	74123164	74124432	583928	ISLR	583928_ISLR	dELS	group-1	0.376395588	NA	horse	1	-0.642904474	16.62538335	527	0.65756306	Neuronal	FALSE	T0	R3	S3
chr15	74123164	74124432	583928	LOXL1	583928_LOXL1	dELS	group-1	0.376395588	NA	horse	1	NA	NA	527	0.65756306	Neuronal	FALSE	T0	R3	S3
chr15	74123164	74124432	583928	PML	583928_PML	dELS	group-1	0.376395588	NA	horse	1	0.148734569	64.11889597	527	0.65756306	Neuronal	FALSE	T0	R3	S3
chr15	74127105	74128507	583929	STRA6	583929_STRA6	pELS	group-1	0.21116037	NA	horse	1	0.295774947	71.64425572	538	0.254757749	Shared	FALSE	T0	R3	S3
chr15	74127105	74128507	583929	ISLR2	583929_ISLR2	pELS	group-1	0.21116037	NA	cat&cow	2	-0.600630256	18.06440198	538	0.254757749	Shared	FALSE	T0	R3	S3
chr15	74128893	74130866	583930	PML	583930_PML	PLS	group-1	0.844855116	NA	horse	1	0.148734569	64.11889597	669	0.746434684	Excitatory	FALSE	T0	R3	S3
chr15	74128893	74130866	583930	LOXL1	583930_LOXL1	PLS	group-1	0.844855116	NA	horse	1	NA	NA	669	0.746434684	Excitatory	FALSE	T0	R3	S3
chr15	74128893	74130866	583930	ISLR2	583930_ISLR2	PLS	group-1	0.844855116	2790	cat&cow&human	3	-0.600630256	18.06440198	669	0.746434684	Excitatory	FALSE	T3	R3	S3
chr15	74133083	74134132	583932	ISLR2	583932_ISLR2	pELS	group-1	3.188965715	NA	mouse	1	-0.600630256	18.06440198	580	0.619054942	Neuronal	FALSE	T0	R0	S3
chr15	74135647	74137345	583934	ISLR2	583934_ISLR2	dELS	other	0.514160095	4356	human&marmoset&mouse	3	-0.600630256	18.06440198	527	0.629542526	Neuronal	FALSE	T3	R3	S3
chr15	74137346	74139045	583935	ISLR2	583935_ISLR2	dELS	group-1	0.123584706	4356	human&mouse	2	-0.600630256	18.06440198	332	0.701372688	Excitatory	FALSE	T3	R3	Variable
chr15	74155504	74157175	583938	STRA6	583938_STRA6	dELS	group-1	0.237161483	NA	horse	1	0.295774947	71.64425572	510	0.632422189	Neuronal	FALSE	T0	R3	S3
chr15	74155504	74157175	583938	PML	583938_PML	dELS	group-1	0.237161483	NA	cow&horse	2	0.148734569	64.11889597	510	0.632422189	Neuronal	FALSE	T0	R3	S3
chr15	74155504	74157175	583938	ISLR2	583938_ISLR2	dELS	group-1	0.237161483	NA	mouse	1	-0.600630256	18.06440198	510	0.632422189	Neuronal	FALSE	T0	R3	S3
chr15	74157176	74158848	583939	PML	583939_PML	dELS	group-1	0.299763897	NA	cow	1	0.148734569	64.11889597	488	0.582666204	Neuronal	FALSE	T0	R4	S3
chr15	74157176	74158848	583939	LOXL1	583939_LOXL1	dELS	group-1	0.299763897	NA	horse	1	NA	NA	488	0.582666204	Neuronal	FALSE	T0	R4	S3
chr15	74157176	74158848	583939	ISLR2	583939_ISLR2	dELS	group-1	0.299763897	NA	cat&mouse	2	-0.600630256	18.06440198	488	0.582666204	Neuronal	FALSE	T0	R4	S3
chr15	74158849	74160521	583940	ISLR2	583940_ISLR2	dELS	group-1	0.326289302	NA	cat	1	-0.600630256	18.06440198	430	0.839262997	Excitatory	FALSE	T0	R3	S3
chr15	74158849	74160521	583940	LOXL1	583940_LOXL1	dELS	group-1	0.326289302	NA	horse	1	NA	NA	430	0.839262997	Excitatory	FALSE	T0	R3	S3
chr15	74161798	74163300	583941	ISLR2	583941_ISLR2	pELS	None	0.012268131	NA	mouse	1	-0.600630256	18.06440198	429	0.477724148	Shared	FALSE	T0	R0	S3
chr15	74172539	74173616	583944	ISLR2	583944_ISLR2	PLS	group-1	0.165475881	40582	human&mouse	2	-0.600630256	18.06440198	573	0.671314644	Neuronal	FALSE	T3	R3	S3
chr15	74172539	74173616	583944	CYP11A1	583944_CYP11A1	PLS	group-1	0.165475881	NA	mouse	1	0.020302773	55.60863411	573	0.671314644	Neuronal	FALSE	T0	R3	S3
chr15	74172539	74173616	583944	LOXL1	583944_LOXL1	PLS	group-1	0.165475881	NA	horse	1	NA	NA	573	0.671314644	Neuronal	FALSE	T0	R3	S3
chr15	74172539	74173616	583944	STRA6	583944_STRA6	PLS	group-1	0.165475881	NA	horse	1	0.295774947	71.64425572	573	0.671314644	Neuronal	FALSE	T0	R3	S3
chr15	74173617	74174694	583945	CYP11A1	583945_CYP11A1	PLS	group-1	1.380749533	NA	mouse	1	0.020302773	55.60863411	619	0.522600808	Shared	FALSE	T0	R3	S3
chr15	74173617	74174694	583945	LOXL1	583945_LOXL1	PLS	group-1	1.380749533	NA	horse&mouse	2	NA	NA	619	0.522600808	Shared	FALSE	T0	R3	S3
chr15	74173617	74174694	583945	ISLR	583945_ISLR	PLS	group-1	1.380749533	NA	mouse	1	-0.642904474	16.62538335	619	0.522600808	Shared	FALSE	T0	R3	S3
chr15	74173617	74174694	583945	STRA6	583945_STRA6	PLS	group-1	1.380749533	NA	horse	1	0.295774947	71.64425572	619	0.522600808	Shared	FALSE	T0	R3	S3
chr15	74173617	74174694	583945	ISLR2	583945_ISLR2	PLS	group-1	1.380749533	40582	human&mouse	2	-0.600630256	18.06440198	619	0.522600808	Shared	FALSE	T3	R3	S3
chr15	74176484	74178451	583946	STRA6	583946_STRA6	pELS	group-1	0.023004064	NA	horse	1	0.295774947	71.64425572	455	0.556099237	Neuronal	FALSE	T0	R0	S3
chr15	74195942	74197123	583956	ISLR2	583956_ISLR2	dELS	group-1	0.533394246	NA	mouse	1	-0.600630256	18.06440198	514	0.639471677	Neuronal	FALSE	T0	R0	S3
chr15	74195942	74197123	583956	STRA6	583956_STRA6	dELS	group-1	0.533394246	NA	horse&mouse	2	0.295774947	71.64425572	514	0.639471677	Neuronal	FALSE	T0	R0	S3
chr15	74195942	74197123	583956	ISLR	583956_ISLR	dELS	group-1	0.533394246	NA	mouse	1	-0.642904474	16.62538335	514	0.639471677	Neuronal	FALSE	T0	R0	S3
chr15	74204091	74205609	583959	LOXL1	583959_LOXL1	pELS	group-2	-0.066662278	NA	horse	1	NA	NA	347	0.381252008	Shared	FALSE	T0	R3	S3
chr15	74204091	74205609	583959	ISLR	583959_ISLR	pELS	group-2	-0.066662278	NA	horse	1	-0.642904474	16.62538335	347	0.381252008	Shared	FALSE	T0	R3	S3
chr15	74204091	74205609	583959	STRA6	583959_STRA6	pELS	group-2	-0.066662278	NA	horse	1	0.295774947	71.64425572	347	0.381252008	Shared	FALSE	T0	R3	S3
chr15	74213332	74214714	583964	CYP11A1	583964_CYP11A1	pELS	group-1	0.195996385	130786	human	1	0.020302773	55.60863411	442	0.504031016	Shared	FALSE	T1	R3	S3
chr15	74214715	74216097	583965	PML	583965_PML	dELS	other	-0.01246927	NA	cow	1	0.148734569	64.11889597	317	0.628925779	Shared	FALSE	T0	R0	S3
chr15	74214715	74216097	583965	ISLR2	583965_ISLR2	dELS	other	-0.01246927	NA	cat	1	-0.600630256	18.06440198	317	0.628925779	Shared	FALSE	T0	R0	S3
chr15	74226006	74227459	583970	STRA6	583970_STRA6	dELS	None	0.062449106	NA	horse	1	0.295774947	71.64425572	313	0.740397718	Excitatory	FALSE	T0	R3	S3
chr15	74227460	74228914	583971	ISLR2	583971_ISLR2	dELS	group-1	0.507171134	NA	cat	1	-0.600630256	18.06440198	623	0.698389911	Neuronal	FALSE	T0	R3	S3
chr15	74233189	74235105	583974	ISLR2	583974_ISLR2	pELS	other	0.051443402	100394	human	1	-0.600630256	18.06440198	399	0.642249298	Neuronal	FALSE	T1	R3	S3
chr15	74235552	74236995	583975	ISLR2	583975_ISLR2	pELS	None	0.192353878	NA	mouse	1	-0.600630256	18.06440198	468	0.429602477	Shared	FALSE	T0	R0	S3
chr15	74244623	74245956	583979	PML	583979_PML	dELS	group-1	0.70068141	NA	horse	1	0.148734569	64.11889597	579	0.34801021	Shared	FALSE	T0	R3	S3
chr15	74244623	74245956	583979	ISLR2	583979_ISLR2	dELS	group-1	0.70068141	NA	marmoset	1	-0.600630256	18.06440198	579	0.34801021	Shared	FALSE	T0	R3	S3
chr15	74245957	74247290	583980	ISLR2	583980_ISLR2	None	group-1	0.035046476	NA	marmoset	1	-0.600630256	18.06440198	502	0.194142833	Shared	FALSE	T0	R3	S3
chr15	74262195	74263999	583986	ISLR2	583986_ISLR2	dELS	group-1	0.407701385	130419	human	1	-0.600630256	18.06440198	571	0.658574892	Neuronal	FALSE	T1	R3	S3
chr15	74264000	74265805	583987	ISLR2	583987_ISLR2	dELS	None	0.508467333	130419	human	1	-0.600630256	18.06440198	568	0.683194953	Shared	FALSE	T1	R3	S3
chr15	74281152	74282774	583994	CYP11A1	583994_CYP11A1	dELS	group-1	0.129757854	NA	mouse	1	0.020302773	55.60863411	460	0.692648659	Neuronal	FALSE	T0	R0	S3
chr15	74281152	74282774	583994	PML	583994_PML	dELS	group-1	0.129757854	NA	horse	1	0.148734569	64.11889597	460	0.692648659	Neuronal	FALSE	T0	R0	S3
chr15	74281152	74282774	583994	ISLR2	583994_ISLR2	dELS	group-1	0.129757854	NA	mouse	1	-0.600630256	18.06440198	460	0.692648659	Neuronal	FALSE	T0	R0	S3
chr15	74282775	74284398	583995	ISLR2	583995_ISLR2	dELS	None	0.929621306	NA	mouse	1	-0.600630256	18.06440198	715	0.564809444	Shared	FALSE	T0	R3	S3
chr15	74282775	74284398	583995	CYP11A1	583995_CYP11A1	dELS	None	0.929621306	NA	mouse	1	0.020302773	55.60863411	715	0.564809444	Shared	FALSE	T0	R3	S3
chr15	74282775	74284398	583995	PML	583995_PML	dELS	None	0.929621306	NA	horse	1	0.148734569	64.11889597	715	0.564809444	Shared	FALSE	T0	R3	S3
chr15	74288594	74289963	583998	ISLR2	583998_ISLR2	dELS	group-2	0.310702188	NA	cow	1	-0.600630256	18.06440198	447	0.588607787	Neuronal	FALSE	T0	R0	S3
chr15	74317540	74319476	584010	STRA6	584010_STRA6	PLS	group-1	0.420814146	NA	horse	1	0.295774947	71.64425572	560	0.39879204	Shared	FALSE	T0	R0	S3
chr15	74319477	74321413	584011	STRA6	584011_STRA6	PLS	other	0.230560661	NA	horse	1	0.295774947	71.64425572	479	0.667552561	Shared	FALSE	T0	R3	S3
chr15	74322139	74323424	584012	STRA6	584012_STRA6	dELS	group-1	-0.036267496	NA	horse	1	0.295774947	71.64425572	478	0.247743879	Shared	FALSE	T0	R3	S3
chr15	74384709	74385984	584033	SEMA7A	584033_SEMA7A	dELS	group-1	0.674880877	NA	cat	1	-1.041578376	7.773059684	645	0.428079852	Shared	FALSE	T0	R3	S3
chr15	74387983	74389154	584035	CYP11A1	584035_CYP11A1	dELS	other	0.094910409	NA	mouse	1	0.020302773	55.60863411	304	0.660510607	Neuronal	FALSE	T0	R0	S3
chr15	74390577	74391931	584036	SEMA7A	584036_SEMA7A	dELS	group-1	-0.170380074	NA	horse	1	-1.041578376	7.773059684	459	0.779751957	Microglia	FALSE	T0	R3	S3
chr15	74391932	74393287	584037	SEMA7A	584037_SEMA7A	dELS	group-2	-0.088388643	NA	horse	1	-1.041578376	7.773059684	NA	0.341805686	Shared	FALSE	T0	R3	S3
chr15	74394708	74396141	584038	CYP11A1	584038_CYP11A1	dELS	group-2	-0.126381449	NA	mouse	1	0.020302773	55.60863411	321	0.549928566	Shared	FALSE	T0	R3	S3
chr15	74394708	74396141	584038	ARID3B	584038_ARID3B	dELS	group-2	-0.126381449	NA	cat	1	-0.224023033	37.4321774	321	0.549928566	Shared	FALSE	T0	R3	S3
chr15	74394708	74396141	584038	SEMA7A	584038_SEMA7A	dELS	group-2	-0.126381449	NA	cat	1	-1.041578376	7.773059684	321	0.549928566	Shared	FALSE	T0	R3	S3
chr15	74396142	74397575	584039	CYP11A1	584039_CYP11A1	dELS	other	0.071638773	NA	mouse	1	0.020302773	55.60863411	484	0.840247698	Microglia	FALSE	T0	R3	S3
chr15	74399149	74400598	584041	SEMA7A	584041_SEMA7A	dELS	group-2	0.113497241	NA	horse	1	-1.041578376	7.773059684	517	0.489190779	Shared	FALSE	T0	R0	S3
chr15	74402579	74403715	584042	SEMA7A	584042_SEMA7A	dELS	other	0.122290237	NA	cat	1	-1.041578376	7.773059684	437	0.594891552	Shared	FALSE	T0	R3	S3
chr15	74402579	74403715	584042	ARID3B	584042_ARID3B	dELS	other	0.122290237	NA	cow	1	-0.224023033	37.4321774	437	0.594891552	Shared	FALSE	T0	R3	S3
chr15	74403716	74404852	584043	ARID3B	584043_ARID3B	dELS	group-1	0.340053648	NA	cow	1	-0.224023033	37.4321774	520	0.445677607	Shared	FALSE	T0	R3	S3
chr15	74403716	74404852	584043	SEMA7A	584043_SEMA7A	dELS	group-1	0.340053648	NA	cat&horse	2	-1.041578376	7.773059684	520	0.445677607	Shared	FALSE	T0	R3	S3
chr15	74411998	74413785	584047	SEMA7A	584047_SEMA7A	pELS	other	0.572063761	NA	cat	1	-1.041578376	7.773059684	591	0.477185295	Shared	FALSE	T0	R3	S3
chr15	74421528	74423067	584052	ARID3B	584052_ARID3B	dELS	group-1	1.19207987	NA	cow	1	-0.224023033	37.4321774	688	0.708243335	Oligodendrocytes	FALSE	T0	R3	S3
chr15	74423068	74424608	584053	ARID3B	584053_ARID3B	dELS	other	0.252501623	NA	cow	1	-0.224023033	37.4321774	407	0.55713584	Shared	FALSE	T0	R3	S3
chr15	74432994	74434990	584058	ARID3B	584058_ARID3B	PLS	group-1	1.697771661	NA	mouse	1	-0.224023033	37.4321774	661	0.321902541	Shared	FALSE	T0	R3	S3
chr15	74441165	74443057	584060	CYP11A1	584060_CYP11A1	dELS	group-1	1.086353405	NA	mouse	1	0.020302773	55.60863411	643	0.740404502	Excitatory	FALSE	T0	R3	S3
chr15	74441165	74443057	584060	ARID3B	584060_ARID3B	dELS	group-1	1.086353405	NA	cow	1	-0.224023033	37.4321774	643	0.740404502	Excitatory	FALSE	T0	R3	S3
chr15	74441165	74443057	584060	SEMA7A	584060_SEMA7A	dELS	group-1	1.086353405	NA	cat	1	-1.041578376	7.773059684	643	0.740404502	Excitatory	FALSE	T0	R3	S3
chr15	74443058	74444951	584061	SEMA7A	584061_SEMA7A	dELS	group-1	0.267969377	NA	cat	1	-1.041578376	7.773059684	546	0.613608532	Shared	FALSE	T0	R3	S3
chr15	74443058	74444951	584061	ARID3B	584061_ARID3B	dELS	group-1	0.267969377	NA	cow	1	-0.224023033	37.4321774	546	0.613608532	Shared	FALSE	T0	R3	S3
chr15	74449103	74451006	584064	ARID3B	584064_ARID3B	dELS	group-1	1.605113443	NA	cow	1	-0.224023033	37.4321774	618	0.781627745	Excitatory	FALSE	T0	R3	S3
chr15	74449103	74451006	584064	SEMA7A	584064_SEMA7A	dELS	group-1	1.605113443	NA	cat	1	-1.041578376	7.773059684	618	0.781627745	Excitatory	FALSE	T0	R3	S3
chr15	74451007	74452911	584065	ARID3B	584065_ARID3B	dELS	group-2	0.811258792	NA	cat&cow	2	-0.224023033	37.4321774	591	0.783828231	Excitatory	FALSE	T0	R3	S3
chr15	74451007	74452911	584065	SEMA7A	584065_SEMA7A	dELS	group-2	0.811258792	NA	cat	1	-1.041578376	7.773059684	591	0.783828231	Excitatory	FALSE	T0	R3	S3
chr15	74470925	74471924	584070	ARID3B	584070_ARID3B	dELS	None	0.067322998	NA	cow	1	-0.224023033	37.4321774	399	0.584571855	Neuronal	FALSE	T0	R0	S3
chr15	74472958	74473957	584071	ARID3B	584071_ARID3B	CA	None	0.135003	NA	cow	1	-0.224023033	37.4321774	338	0.488577539	Shared	FALSE	T0	R0	S3
chr15	74482614	74483613	584073	ARID3B	584073_ARID3B	pELS	other	0.277019	NA	cow	1	-0.224023033	37.4321774	430	0.649043955	Neuronal	FALSE	T0	R0	S3
chr15	74489130	74490674	584074	ARID3B	584074_ARID3B	PLS	group-2	-0.054370873	NA	cow	1	-0.224023033	37.4321774	473	0.423037141	Shared	FALSE	T0	R3	S3
chr15	74512840	74514085	584078	ARID3B	584078_ARID3B	dELS	None	0.147850722	NA	cow	1	-0.224023033	37.4321774	375	0.773938569	Excitatory	FALSE	T0	R0	S3
chr15	74529621	74530823	584081	ARID3B	584081_ARID3B	dELS	other	0.33390025	NA	mouse	1	-0.224023033	37.4321774	507	0.794284781	Microglia	FALSE	T0	R0	S3
chr15	74545759	74547144	584084	ARPC1A	584084_ARPC1A	dELS	group-1	1.394304472	NA	horse	1	-0.516085732	21.20193442	729	0.312854177	Shared	FALSE	T0	R3	S3
chr15	74547145	74548530	584085	ARPC1A	584085_ARPC1A	dELS	None	0.384295815	NA	horse	1	-0.516085732	21.20193442	526	0.579363213	Shared	FALSE	T0	R3	S3
chr15	74567966	74569461	584091	ARID3B	584091_ARID3B	dELS	None	0.313508689	NA	cat	1	-0.224023033	37.4321774	584	0.450872977	Shared	FALSE	T0	R0	S3
chr15	74588197	74589567	584100	CSK	584100_CSK	dELS	group-2	1.07499344	NA	horse	1	-0.137658575	43.57159707	620	0.771401984	Microglia	FALSE	T0	R3	S3
chr15	74588197	74589567	584100	ARID3B	584100_ARID3B	dELS	group-2	1.07499344	NA	mouse	1	-0.224023033	37.4321774	620	0.771401984	Microglia	FALSE	T0	R3	S3
chr15	74604599	74606324	584107	LMAN1L	584107_LMAN1L	dELS	other	0.045693511	NA	horse	1	0.933309256	89.82661005	338	0.650647638	Neuronal	FALSE	T0	R0	S3
chr15	74614713	74616326	584111	CSK	584111_CSK	PLS	group-1	0.691788102	NA	cat	1	-0.137658575	43.57159707	669	0.341816396	Shared	FALSE	T0	R3	S3
chr15	74620897	74622605	584113	ARID3B	584113_ARID3B	dELS	group-1	3.161729058	NA	cow	1	-0.224023033	37.4321774	891	0.459722393	Shared	FALSE	T0	R3	S3
chr15	74718553	74719552	584138	LMAN1L	584138_LMAN1L	None	None	-0.017978998	NA	horse	1	0.933309256	89.82661005	272	0.448856293	Shared	FALSE	T0	R0	S3
chr15	74740111	74741110	584142	LMAN1L	584142_LMAN1L	CA-CTCF	None	0.107219002	NA	horse	1	0.933309256	89.82661005	309	0.541934404	Shared	FALSE	T0	R0	S3
chr15	74762300	74764058	584145	CPLX3	584145_CPLX3	dELS	group-1	0.369598066	NA	macaque	1	0.014844891	54.94810097	604	0.334374621	Shared	FALSE	T0	R0	S3
chr15	74762300	74764058	584145	LMAN1L	584145_LMAN1L	dELS	group-1	0.369598066	NA	macaque	1	0.933309256	89.82661005	604	0.334374621	Shared	FALSE	T0	R0	S3
chr15	74769935	74771255	584148	SCAMP2	584148_SCAMP2	dELS	group-2	0.049568509	NA	mouse	1	-0.071520315	48.34866714	407	0.341561627	Shared	FALSE	T0	R3	S3
chr15	74771256	74772576	584149	SCAMP2	584149_SCAMP2	dELS	group-2	-0.043851627	NA	cat&mouse	2	-0.071520315	48.34866714	377	0.598102435	Shared	FALSE	T0	R3	S3
chr15	74771256	74772576	584149	CSK	584149_CSK	dELS	group-2	-0.043851627	NA	cat	1	-0.137658575	43.57159707	377	0.598102435	Shared	FALSE	T0	R3	S3
chr15	74776807	74778121	584152	CSK	584152_CSK	dELS	group-2	0.538152853	20436	horse&human&macaque&marmoset&mouse&rat	6	-0.137658575	43.57159707	678	0.922656706	Microglia	FALSE	T3	R3	S3
chr15	74776807	74778121	584152	ARID3B	584152_ARID3B	dELS	group-2	0.538152853	NA	mouse	1	-0.224023033	37.4321774	678	0.922656706	Microglia	FALSE	T0	R3	S3
chr15	74776807	74778121	584152	SCAMP2	584152_SCAMP2	dELS	group-2	0.538152853	95391	human&macaque&mouse	3	-0.071520315	48.34866714	678	0.922656706	Microglia	FALSE	T3	R3	S3
chr15	74779804	74780803	584153	CSK	584153_CSK	pELS	other	0.636138001	NA	cat	1	-0.137658575	43.57159707	544	0.866170793	Microglia	FALSE	T0	R0	S3
chr15	74779804	74780803	584153	SCAMP2	584153_SCAMP2	pELS	other	0.636138001	NA	cat	1	-0.071520315	48.34866714	544	0.866170793	Microglia	FALSE	T0	R0	S3
chr15	74780827	74782486	584154	CSK	584154_CSK	PLS	group-1	0.944742774	NA	cat&cow&horse&macaque&mouse	5	-0.137658575	43.57159707	669	0.591169143	Shared	FALSE	T0	R3	S3
chr15	74780827	74782486	584154	SCAMP2	584154_SCAMP2	PLS	group-1	0.944742774	NA	cat&macaque&mouse	3	-0.071520315	48.34866714	669	0.591169143	Shared	FALSE	T0	R3	S3
chr15	74780827	74782486	584154	ARID3B	584154_ARID3B	PLS	group-1	0.944742774	NA	mouse	1	-0.224023033	37.4321774	669	0.591169143	Shared	FALSE	T0	R3	S3
chr15	74780827	74782486	584154	SCAMP5	584154_SCAMP5	PLS	group-1	0.944742774	NA	cat&horse&mouse	3	-0.339715008	30.06605331	669	0.591169143	Shared	FALSE	T0	R3	S3
chr15	74782487	74784147	584155	CSK	584155_CSK	pELS	group-1	0.972562313	NA	cat&cow&horse&macaque&mouse	5	-0.137658575	43.57159707	628	0.733024095	Microglia	FALSE	T0	R3	S3
chr15	74782487	74784147	584155	SCAMP2	584155_SCAMP2	pELS	group-1	0.972562313	NA	cat&macaque&mouse	3	-0.071520315	48.34866714	628	0.733024095	Microglia	FALSE	T0	R3	S3
chr15	74782487	74784147	584155	SCAMP5	584155_SCAMP5	pELS	group-1	0.972562313	NA	cat&horse&mouse	3	-0.339715008	30.06605331	628	0.733024095	Microglia	FALSE	T0	R3	S3
chr15	74782487	74784147	584155	ARID3B	584155_ARID3B	pELS	group-1	0.972562313	NA	mouse	1	-0.224023033	37.4321774	628	0.733024095	Microglia	FALSE	T0	R3	S3
chr15	74786519	74788352	584157	ARID3B	584157_ARID3B	pELS	group-1	1.072951472	NA	mouse	1	-0.224023033	37.4321774	706	0.886279098	Microglia	FALSE	T0	R3	S3
chr15	74786519	74788352	584157	SCAMP5	584157_SCAMP5	pELS	group-1	1.072951472	NA	horse	1	-0.339715008	30.06605331	706	0.886279098	Microglia	FALSE	T0	R3	S3
chr15	74786519	74788352	584157	SCAMP2	584157_SCAMP2	pELS	group-1	1.072951472	85115	cat&human&macaque&mouse	4	-0.071520315	48.34866714	706	0.886279098	Microglia	FALSE	T3	R3	S3
chr15	74786519	74788352	584157	CSK	584157_CSK	pELS	group-1	1.072951472	10160	cat&horse&human&macaque&marmoset&mouse&rat	7	-0.137658575	43.57159707	706	0.886279098	Microglia	FALSE	T3	R3	S3
chr15	74788686	74789852	584158	PPCDC	584158_PPCDC	PLS	group-1	0.74424336	NA	mouse	1	-0.115612493	45.12856806	597	0.83368585	Microglia	FALSE	T0	R3	S3
chr15	74788686	74789852	584158	SCAMP2	584158_SCAMP2	PLS	group-1	0.74424336	82590	human&mouse	2	-0.071520315	48.34866714	597	0.83368585	Microglia	FALSE	T3	R3	S3
chr15	74788686	74789852	584158	CSK	584158_CSK	PLS	group-1	0.74424336	NA	mouse	1	-0.137658575	43.57159707	597	0.83368585	Microglia	FALSE	T0	R3	S3
chr15	74788686	74789852	584158	ARID3B	584158_ARID3B	PLS	group-1	0.74424336	NA	mouse	1	-0.224023033	37.4321774	597	0.83368585	Microglia	FALSE	T0	R3	S3
chr15	74789853	74791019	584159	ARID3B	584159_ARID3B	pELS	group-1	1.13506341	NA	mouse	1	-0.224023033	37.4321774	673	0.860441678	Microglia	FALSE	T0	R3	S3
chr15	74789853	74791019	584159	PPCDC	584159_PPCDC	pELS	group-1	1.13506341	NA	horse&mouse	2	-0.115612493	45.12856806	673	0.860441678	Microglia	FALSE	T0	R3	S3
chr15	74789853	74791019	584159	SCAMP2	584159_SCAMP2	pELS	group-1	1.13506341	82590	cat&human&macaque&mouse	4	-0.071520315	48.34866714	673	0.860441678	Microglia	FALSE	T3	R3	S3
chr15	74789853	74791019	584159	CSK	584159_CSK	pELS	group-1	1.13506341	NA	cat&cow&horse&macaque&marmoset&mouse&rat	7	-0.137658575	43.57159707	673	0.860441678	Microglia	FALSE	T0	R3	S3
chr15	74789853	74791019	584159	SCAMP5	584159_SCAMP5	pELS	group-1	1.13506341	NA	cat&horse	2	-0.339715008	30.06605331	673	0.860441678	Microglia	FALSE	T0	R3	S3
chr15	74793022	74794160	584160	CPLX3	584160_CPLX3	dELS	group-1	0.424389816	32962	human&macaque	2	0.014844891	54.94810097	613	0.450223361	Shared	FALSE	T2	R3	S3
chr15	74793022	74794160	584160	LMAN1L	584160_LMAN1L	dELS	group-1	0.424389816	NA	macaque	1	0.933309256	89.82661005	613	0.450223361	Shared	FALSE	T0	R3	S3
chr15	74799664	74801017	584163	SCAMP2	584163_SCAMP2	dELS	group-1	1.162567208	72235	human	1	-0.071520315	48.34866714	626	0.563105184	Shared	FALSE	T1	R3	S3
chr15	74807699	74808742	584166	CSK	584166_CSK	dELS	group-2	-0.067834293	NA	horse	1	-0.137658575	43.57159707	332	0.600765144	Shared	FALSE	T0	R3	S3
chr15	74807699	74808742	584166	SCAMP5	584166_SCAMP5	dELS	group-2	-0.067834293	NA	horse	1	-0.339715008	30.06605331	332	0.600765144	Shared	FALSE	T0	R3	S3
chr15	74809134	74810133	584167	SCAMP2	584167_SCAMP2	dELS	group-2	-0.230861	NA	cow	1	-0.071520315	48.34866714	304	0.606211454	Neuronal	FALSE	T0	R0	S3
chr15	74812095	74813094	584168	CPLX3	584168_CPLX3	PLS	group-1	0.5456	NA	macaque	1	0.014844891	54.94810097	589	0.442578394	Shared	FALSE	T0	R0	S3
chr15	74812095	74813094	584168	LMAN1L	584168_LMAN1L	PLS	group-1	0.5456	NA	macaque	1	0.933309256	89.82661005	589	0.442578394	Shared	FALSE	T0	R0	S3
chr15	74814683	74816508	584169	COX5A	584169_COX5A	dELS	group-1	0.34571851	NA	horse	1	-0.163345027	41.24793583	519	0.624826547	Shared	FALSE	T0	R3	S3
chr15	74816509	74818334	584170	RPP25	584170_RPP25	dELS	other	0.153779847	NA	marmoset	1	NA	NA	459	0.464549939	Shared	FALSE	T0	R3	S3
chr15	74820907	74822569	584171	SCAMP5	584171_SCAMP5	PLS	group-1	0.468375829	NA	cow	1	-0.339715008	30.06605331	492	0.58918142	Neuronal	FALSE	T0	R3	S3
chr15	74820907	74822569	584171	CPLX3	584171_CPLX3	PLS	group-1	0.468375829	5095	cow&human&macaque	3	0.014844891	54.94810097	492	0.58918142	Neuronal	FALSE	T3	R3	S3
chr15	74820907	74822569	584171	LMAN1L	584171_LMAN1L	PLS	group-1	0.468375829	NA	macaque	1	0.933309256	89.82661005	492	0.58918142	Neuronal	FALSE	T0	R3	S3
chr15	74825804	74827134	584174	CPLX3	584174_CPLX3	PLS	group-1	1.342346357	54	cat&human&macaque&mouse	4	0.014844891	54.94810097	647	0.375114165	Shared	FALSE	T3	R3	S3
chr15	74830314	74831649	584176	SCAMP5	584176_SCAMP5	dELS	group-1	0.717987275	NA	mouse	1	-0.339715008	30.06605331	544	0.614784173	Shared	FALSE	T0	R3	S3
chr15	74830314	74831649	584176	CPLX3	584176_CPLX3	dELS	group-1	0.717987275	NA	macaque	1	0.014844891	54.94810097	544	0.614784173	Shared	FALSE	T0	R3	S3
chr15	74833128	74834635	584177	RPP25	584177_RPP25	dELS	other	0.170578249	NA	marmoset	1	NA	NA	471	0.423016711	Shared	FALSE	T0	R3	S3
chr15	74833128	74834635	584177	PPCDC	584177_PPCDC	dELS	other	0.170578249	194296	human	1	-0.115612493	45.12856806	471	0.423016711	Shared	FALSE	T1	R3	S3
chr15	74833128	74834635	584177	SCAMP5	584177_SCAMP5	dELS	other	0.170578249	NA	mouse	1	-0.339715008	30.06605331	471	0.423016711	Shared	FALSE	T0	R3	S3
chr15	74842081	74843445	584179	SCAMP2	584179_SCAMP2	PLS	group-2	1.438090851	NA	mouse	1	-0.071520315	48.34866714	656	0.319906794	Shared	FALSE	T0	R3	S3
chr15	74842081	74843445	584179	CSK	584179_CSK	PLS	group-2	1.438090851	NA	mouse	1	-0.137658575	43.57159707	656	0.319906794	Shared	FALSE	T0	R3	S3
chr15	74842081	74843445	584179	PPCDC	584179_PPCDC	PLS	group-2	1.438090851	NA	mouse	1	-0.115612493	45.12856806	656	0.319906794	Shared	FALSE	T0	R3	S3
chr15	74847140	74848881	584182	SCAMP5	584182_SCAMP5	dELS	None	0.508649249	NA	horse	1	-0.339715008	30.06605331	634	0.729463813	Astrocytes	FALSE	T0	R3	S3
chr15	74852903	74853993	584183	SCAMP2	584183_SCAMP2	dELS	None	0.654570117	NA	mouse	1	-0.071520315	48.34866714	562	0.289087526	Shared	FALSE	T0	R0	S3
chr15	74852903	74853993	584183	CSK	584183_CSK	dELS	None	0.654570117	NA	mouse	1	-0.137658575	43.57159707	562	0.289087526	Shared	FALSE	T0	R0	S3
chr15	74852903	74853993	584183	PPCDC	584183_PPCDC	dELS	None	0.654570117	NA	mouse	1	-0.115612493	45.12856806	562	0.289087526	Shared	FALSE	T0	R0	S3
chr15	74853994	74855084	584184	SCAMP2	584184_SCAMP2	dELS	None	0.693139324	NA	mouse	1	-0.071520315	48.34866714	559	0.548851311	Shared	FALSE	T0	R3	S3
chr15	74853994	74855084	584184	CSK	584184_CSK	dELS	None	0.693139324	NA	mouse	1	-0.137658575	43.57159707	559	0.548851311	Shared	FALSE	T0	R3	S3
chr15	74853994	74855084	584184	PPCDC	584184_PPCDC	dELS	None	0.693139324	NA	mouse	1	-0.115612493	45.12856806	559	0.548851311	Shared	FALSE	T0	R3	S3
chr15	74855372	74857219	584185	PPCDC	584185_PPCDC	dELS	group-1	0.005859848	NA	mouse	1	-0.115612493	45.12856806	358	0.416973146	Shared	FALSE	T0	R3	S3
chr15	74855372	74857219	584185	SCAMP2	584185_SCAMP2	dELS	group-1	0.005859848	NA	macaque&mouse	2	-0.071520315	48.34866714	358	0.416973146	Shared	FALSE	T0	R3	S3
chr15	74855372	74857219	584185	CSK	584185_CSK	dELS	group-1	0.005859848	NA	mouse	1	-0.137658575	43.57159707	358	0.416973146	Shared	FALSE	T0	R3	S3
chr15	74857220	74859068	584186	CSK	584186_CSK	dELS	group-1	0.160720931	NA	macaque&mouse	2	-0.137658575	43.57159707	407	0.432904341	Shared	FALSE	T0	R3	S3
chr15	74857220	74859068	584186	SCAMP2	584186_SCAMP2	dELS	group-1	0.160720931	NA	macaque&mouse	2	-0.071520315	48.34866714	407	0.432904341	Shared	FALSE	T0	R3	S3
chr15	74857220	74859068	584186	PPCDC	584186_PPCDC	dELS	group-1	0.160720931	NA	mouse	1	-0.115612493	45.12856806	407	0.432904341	Shared	FALSE	T0	R3	S3
chr15	74859069	74860917	584187	CSK	584187_CSK	dELS	group-2	-0.073392104	NA	macaque	1	-0.137658575	43.57159707	419	0.588271386	Shared	FALSE	T0	R0	S3
chr15	74859069	74860917	584187	SCAMP2	584187_SCAMP2	dELS	group-2	-0.073392104	NA	macaque	1	-0.071520315	48.34866714	419	0.588271386	Shared	FALSE	T0	R0	S3
chr15	74866282	74867502	584189	SCAMP2	584189_SCAMP2	dELS	group-2	0.074753482	NA	mouse	1	-0.071520315	48.34866714	416	0.379973016	Shared	FALSE	T0	R0	S3
chr15	74866282	74867502	584189	SCAMP5	584189_SCAMP5	dELS	group-2	0.074753482	NA	mouse	1	-0.339715008	30.06605331	416	0.379973016	Shared	FALSE	T0	R0	S3
chr15	74866282	74867502	584189	PPCDC	584189_PPCDC	dELS	group-2	0.074753482	NA	mouse	1	-0.115612493	45.12856806	416	0.379973016	Shared	FALSE	T0	R0	S3
chr15	74867503	74868724	584190	SCAMP2	584190_SCAMP2	dELS	group-1	0.456678396	4865	human&macaque&mouse	3	-0.071520315	48.34866714	468	0.612187831	Shared	FALSE	T3	R3	S3
chr15	74867503	74868724	584190	PPCDC	584190_PPCDC	dELS	group-1	0.456678396	NA	mouse	1	-0.115612493	45.12856806	468	0.612187831	Shared	FALSE	T0	R3	S3
chr15	74867503	74868724	584190	CSK	584190_CSK	dELS	group-1	0.456678396	NA	macaque	1	-0.137658575	43.57159707	468	0.612187831	Shared	FALSE	T0	R3	S3
chr15	74867503	74868724	584190	SCAMP5	584190_SCAMP5	dELS	group-1	0.456678396	NA	mouse	1	-0.339715008	30.06605331	468	0.612187831	Shared	FALSE	T0	R3	S3
chr15	74869349	74870460	584191	PPCDC	584191_PPCDC	dELS	group-1	0.849374098	157998	human	1	-0.115612493	45.12856806	585	0.804816433	Microglia	FALSE	T1	R3	S3
chr15	74869349	74870460	584191	CSK	584191_CSK	dELS	group-1	0.849374098	NA	macaque	1	-0.137658575	43.57159707	585	0.804816433	Microglia	FALSE	T0	R3	S3
chr15	74869349	74870460	584191	SCAMP2	584191_SCAMP2	dELS	group-1	0.849374098	NA	cat&macaque	2	-0.071520315	48.34866714	585	0.804816433	Microglia	FALSE	T0	R3	S3
chr15	74870461	74871572	584192	SCAMP2	584192_SCAMP2	pELS	group-1	0.520499999	NA	cat&macaque&mouse	3	-0.071520315	48.34866714	415	0.779467379	Microglia	FALSE	T0	R0	S3
chr15	74870461	74871572	584192	PPCDC	584192_PPCDC	pELS	group-1	0.520499999	NA	mouse	1	-0.115612493	45.12856806	415	0.779467379	Microglia	FALSE	T0	R0	S3
chr15	74870461	74871572	584192	CSK	584192_CSK	pELS	group-1	0.520499999	NA	macaque&mouse	2	-0.137658575	43.57159707	415	0.779467379	Microglia	FALSE	T0	R0	S3
chr15	74872558	74873950	584193	SCAMP2	584193_SCAMP2	PLS	other	0.800117014	NA	macaque&mouse	2	-0.071520315	48.34866714	676	0.384176456	Shared	FALSE	T0	R3	S3
chr15	74872558	74873950	584193	PPCDC	584193_PPCDC	PLS	other	0.800117014	154228	human&mouse	2	-0.115612493	45.12856806	676	0.384176456	Shared	FALSE	T3	R3	S3
chr15	74872558	74873950	584193	CSK	584193_CSK	PLS	other	0.800117014	NA	mouse	1	-0.137658575	43.57159707	676	0.384176456	Shared	FALSE	T0	R3	S3
chr15	74872558	74873950	584193	SCAMP5	584193_SCAMP5	PLS	other	0.800117014	NA	marmoset	1	-0.339715008	30.06605331	676	0.384176456	Shared	FALSE	T0	R3	S3
chr15	74875957	74876956	584194	SCAMP2	584194_SCAMP2	None	None	0.125052999	NA	mouse	1	-0.071520315	48.34866714	317	0.753003703	Microglia	FALSE	T0	R0	S3
chr15	74875957	74876956	584194	PPCDC	584194_PPCDC	None	None	0.125052999	NA	mouse	1	-0.115612493	45.12856806	317	0.753003703	Microglia	FALSE	T0	R0	S3
chr15	74875957	74876956	584194	CSK	584194_CSK	None	None	0.125052999	NA	mouse	1	-0.137658575	43.57159707	317	0.753003703	Microglia	FALSE	T0	R0	S3
chr15	74883616	74884615	584195	SCAMP2	584195_SCAMP2	dELS	group-3	0.022112002	10574	human	1	-0.071520315	48.34866714	NA	0.722277183	Microglia	FALSE	T1	R1	S3
chr15	74885672	74887084	584196	SCAMP2	584196_SCAMP2	dELS	group-3	0.006430997	12756	human&macaque	2	-0.071520315	48.34866714	295	0.874142917	Microglia	FALSE	T2	R3	S2
chr15	74897289	74898912	584200	PPCDC	584200_PPCDC	dELS	None	0.60478017	129720	horse&human	2	-0.115612493	45.12856806	503	0.490742042	Shared	FALSE	T3	R3	S3
chr15	74905849	74907245	584203	PPCDC	584203_PPCDC	PLS	group-2	0.579830347	NA	horse	1	-0.115612493	45.12856806	618	0.252605177	Shared	FALSE	T0	R3	S3
chr15	74905849	74907245	584203	SCAMP5	584203_SCAMP5	PLS	group-2	0.579830347	NA	horse	1	-0.339715008	30.06605331	618	0.252605177	Shared	FALSE	T0	R3	S3
chr15	74927473	74928527	584205	RPP25	584205_RPP25	CA-CTCF	group-1	0.34596398	NA	mouse	1	NA	NA	436	0.638778801	Shared	FALSE	T0	R0	S3
chr15	74937324	74938856	584207	PPCDC	584207_PPCDC	PLS	group-2	0.630357468	89593	human	1	-0.115612493	45.12856806	546	0.248790169	Shared	FALSE	T1	R3	S3
chr15	74937324	74938856	584207	SCAMP2	584207_SCAMP2	PLS	group-2	0.630357468	NA	macaque&mouse	2	-0.071520315	48.34866714	546	0.248790169	Shared	FALSE	T0	R3	S3
chr15	74954107	74955546	584209	RPP25	584209_RPP25	pELS	group-1	1.047359721	NA	cow&marmoset&mouse	3	NA	NA	633	0.757795013	Inhibitory	FALSE	T0	R3	S3
chr15	74954107	74955546	584209	SCAMP5	584209_SCAMP5	pELS	group-1	1.047359721	57033	cat&cow&human&macaque	4	-0.339715008	30.06605331	633	0.757795013	Inhibitory	FALSE	T3	R3	S3
chr15	74954107	74955546	584209	COX5A	584209_COX5A	pELS	group-1	1.047359721	NA	mouse	1	-0.163345027	41.24793583	633	0.757795013	Inhibitory	FALSE	T0	R3	S3
chr15	74956103	74957613	584210	COX5A	584210_COX5A	PLS	group-1	1.738640633	NA	mouse	1	-0.163345027	41.24793583	711	0.570867573	Shared	FALSE	T0	R3	S3
chr15	74956103	74957613	584210	RPP25	584210_RPP25	PLS	group-1	1.738640633	NA	cow&marmoset&mouse	3	NA	NA	711	0.570867573	Shared	FALSE	T0	R3	S3
chr15	74956103	74957613	584210	SCAMP5	584210_SCAMP5	PLS	group-1	1.738640633	54294	cow&human&macaque	3	-0.339715008	30.06605331	711	0.570867573	Shared	FALSE	T3	R3	S3
chr15	74957998	74959071	584211	RPP25	584211_RPP25	pELS	group-1	-0.101992551	NA	cow&marmoset&mouse	3	NA	NA	295	0.632320484	Neuronal	FALSE	T0	R3	S3
chr15	74957998	74959071	584211	SCAMP5	584211_SCAMP5	pELS	group-1	-0.101992551	52226	cow&human	2	-0.339715008	30.06605331	295	0.632320484	Neuronal	FALSE	T3	R3	S3
chr15	74959072	74960145	584212	SCAMP5	584212_SCAMP5	dELS	other	0.166560521	52226	cat&cow&human	3	-0.339715008	30.06605331	564	0.6330543	Shared	FALSE	T3	R3	S3
chr15	74959072	74960145	584212	RPP25	584212_RPP25	dELS	other	0.166560521	NA	cow&marmoset&mouse	3	NA	NA	564	0.6330543	Shared	FALSE	T0	R3	S3
chr15	74962255	74963855	584213	SCAMP2	584213_SCAMP2	dELS	other	0.174288571	NA	cat	1	-0.071520315	48.34866714	295	0.558041651	Shared	FALSE	T0	R0	S3
chr15	74964315	74965585	584214	RPP25	584214_RPP25	dELS	other	0.332184106	NA	cow&marmoset&mouse	3	NA	NA	549	0.859105287	Inhibitory	FALSE	T0	R3	S3
chr15	74964315	74965585	584214	COX5A	584214_COX5A	dELS	other	0.332184106	NA	mouse	1	-0.163345027	41.24793583	549	0.859105287	Inhibitory	FALSE	T0	R3	S3
chr15	74964315	74965585	584214	SCAMP5	584214_SCAMP5	dELS	other	0.332184106	46557	cow&human	2	-0.339715008	30.06605331	549	0.859105287	Inhibitory	FALSE	T3	R3	S3
chr15	74977974	74979250	584215	COX5A	584215_COX5A	dELS	None	0.205699296	NA	horse	1	-0.163345027	41.24793583	321	0.552813698	Neuronal	FALSE	T0	R3	S3
chr15	74977974	74979250	584215	PPCDC	584215_PPCDC	dELS	None	0.205699296	49094	horse&human	2	-0.115612493	45.12856806	321	0.552813698	Neuronal	FALSE	T3	R3	S3
chr15	74977974	74979250	584215	SCAMP5	584215_SCAMP5	dELS	None	0.205699296	NA	horse	1	-0.339715008	30.06605331	321	0.552813698	Neuronal	FALSE	T0	R3	S3
chr15	74993918	74995251	584219	SCAMP5	584219_SCAMP5	pELS	group-1	0.545073464	NA	mouse	1	-0.339715008	30.06605331	524	0.682021607	Shared	FALSE	T0	R3	S3
chr15	74993918	74995251	584219	SCAMP2	584219_SCAMP2	pELS	group-1	0.545073464	NA	horse	1	-0.071520315	48.34866714	524	0.682021607	Shared	FALSE	T0	R3	S3
chr15	74995252	74996585	584220	SCAMP5	584220_SCAMP5	PLS	group-1	0.850016492	NA	mouse	1	-0.339715008	30.06605331	533	0.332481194	Shared	FALSE	T0	R3	S3
chr15	74996743	74997765	584221	SCAMP2	584221_SCAMP2	pELS	group-1	0.657245356	NA	mouse	1	-0.071520315	48.34866714	442	0.504550613	Shared	FALSE	T0	R0	S3
chr15	74996743	74997765	584221	CSK	584221_CSK	pELS	group-1	0.657245356	NA	mouse	1	-0.137658575	43.57159707	442	0.504550613	Shared	FALSE	T0	R0	S3
chr15	74996743	74997765	584221	PPCDC	584221_PPCDC	pELS	group-1	0.657245356	NA	mouse	1	-0.115612493	45.12856806	442	0.504550613	Shared	FALSE	T0	R0	S3
chr15	75010370	75011369	584227	SCAMP5	584227_SCAMP5	dELS	group-2	0.101803	NA	horse	1	-0.339715008	30.06605331	NA	0.569762602	Neuronal	FALSE	T0	R0	S3
chr15	75010370	75011369	584227	PPCDC	584227_PPCDC	dELS	group-2	0.101803	NA	horse	1	-0.115612493	45.12856806	NA	0.569762602	Neuronal	FALSE	T0	R0	S3
chr15	75016076	75017121	584228	CPLX3	584228_CPLX3	pELS	None	1.695746666	NA	macaque	1	0.014844891	54.94810097	803	0.327234462	Shared	FALSE	T0	R0	S3
chr15	75017122	75018168	584229	CPLX3	584229_CPLX3	pELS	group-1	1.012949376	NA	macaque	1	0.014844891	54.94810097	589	0.474098679	Shared	FALSE	T0	R0	S3
chr15	75018522	75019521	584230	PPCDC	584230_PPCDC	pELS	group-1	2.112643	NA	horse	1	-0.115612493	45.12856806	625	0.292438032	Shared	FALSE	T0	R0	S3
chr15	75024772	75025820	584233	SCAMP2	584233_SCAMP2	pELS	group-1	0.228611059	151891	human&macaque	2	-0.071520315	48.34866714	332	0.725602797	Microglia	FALSE	T2	R2	S3
chr15	75028048	75029693	584234	CSK	584234_CSK	pELS	group-1	0.280778857	NA	cat&horse	2	-0.137658575	43.57159707	507	0.656084563	Shared	FALSE	T0	R3	S3
chr15	75028048	75029693	584234	SCAMP5	584234_SCAMP5	pELS	group-1	0.280778857	NA	horse	1	-0.339715008	30.06605331	507	0.656084563	Shared	FALSE	T0	R3	S3
chr15	75028048	75029693	584234	C15ORF39	584234_C15ORF39	pELS	group-1	0.280778857	NA	cat&cow&horse&macaque&mouse	5	NA	NA	507	0.656084563	Shared	FALSE	T0	R3	S3
chr15	75028048	75029693	584234	SCAMP2	584234_SCAMP2	pELS	group-1	0.280778857	155408	cat&human&macaque&mouse	4	-0.071520315	48.34866714	507	0.656084563	Shared	FALSE	T3	R3	S3
chr15	75028048	75029693	584234	PPCDC	584234_PPCDC	pELS	group-1	0.280778857	NA	mouse	1	-0.115612493	45.12856806	507	0.656084563	Shared	FALSE	T0	R3	S3
chr15	75029694	75031340	584235	C15ORF39	584235_C15ORF39	pELS	group-1	0.420215545	NA	cat&cow&horse&macaque&mouse	5	NA	NA	592	0.835581473	Microglia	FALSE	T0	R3	S3
chr15	75029694	75031340	584235	CSK	584235_CSK	pELS	group-1	0.420215545	NA	cat&horse	2	-0.137658575	43.57159707	592	0.835581473	Microglia	FALSE	T0	R3	S3
chr15	75029694	75031340	584235	SCAMP5	584235_SCAMP5	pELS	group-1	0.420215545	NA	horse	1	-0.339715008	30.06605331	592	0.835581473	Microglia	FALSE	T0	R3	S3
chr15	75029694	75031340	584235	SCAMP2	584235_SCAMP2	pELS	group-1	0.420215545	155408	cat&human&macaque&mouse	4	-0.071520315	48.34866714	592	0.835581473	Microglia	FALSE	T3	R3	S3
chr15	75029694	75031340	584235	PPCDC	584235_PPCDC	pELS	group-1	0.420215545	NA	mouse	1	-0.115612493	45.12856806	592	0.835581473	Microglia	FALSE	T0	R3	S3
chr15	75034256	75035824	584236	CSK	584236_CSK	dELS	group-1	0.157502229	NA	horse	1	-0.137658575	43.57159707	384	0.87462419	Microglia	FALSE	T0	R3	S3
chr15	75034256	75035824	584236	SCAMP2	584236_SCAMP2	dELS	group-1	0.157502229	NA	mouse	1	-0.071520315	48.34866714	384	0.87462419	Microglia	FALSE	T0	R3	S3
chr15	75034256	75035824	584236	PPCDC	584236_PPCDC	dELS	group-1	0.157502229	NA	mouse	1	-0.115612493	45.12856806	384	0.87462419	Microglia	FALSE	T0	R3	S3
chr15	75034256	75035824	584236	C15ORF39	584236_C15ORF39	dELS	group-1	0.157502229	NA	mouse	1	NA	NA	384	0.87462419	Microglia	FALSE	T0	R3	S3
chr15	75035825	75037393	584237	SCAMP2	584237_SCAMP2	dELS	other	0.223739323	NA	mouse	1	-0.071520315	48.34866714	496	0.80390772	Microglia	FALSE	T0	R0	S3
chr15	75035825	75037393	584237	C15ORF39	584237_C15ORF39	dELS	other	0.223739323	NA	mouse	1	NA	NA	496	0.80390772	Microglia	FALSE	T0	R0	S3
chr15	75035825	75037393	584237	PPCDC	584237_PPCDC	dELS	other	0.223739323	NA	mouse	1	-0.115612493	45.12856806	496	0.80390772	Microglia	FALSE	T0	R0	S3
chr15	75043214	75044306	584239	NEIL1	584239_NEIL1	PLS	group-1	2.046775842	NA	cat	1	0.797386419	87.53833451	659	0.652965951	Shared	FALSE	T0	R3	S3
chr15	75043214	75044306	584239	SCAMP5	584239_SCAMP5	PLS	group-1	2.046775842	30961	cat&horse&human&macaque&marmoset&mouse	6	-0.339715008	30.06605331	659	0.652965951	Shared	FALSE	T3	R3	S3
chr15	75043214	75044306	584239	PPCDC	584239_PPCDC	PLS	group-1	2.046775842	14482	horse&human&mouse	3	-0.115612493	45.12856806	659	0.652965951	Shared	FALSE	T3	R3	S3
chr15	75043214	75044306	584239	CSK	584239_CSK	PLS	group-1	2.046775842	NA	cat&horse	2	-0.137658575	43.57159707	659	0.652965951	Shared	FALSE	T0	R3	S3
chr15	75043214	75044306	584239	SCAMP2	584239_SCAMP2	PLS	group-1	2.046775842	169548	cat&cow&human&macaque&mouse	5	-0.071520315	48.34866714	659	0.652965951	Shared	FALSE	T3	R3	S3
chr15	75043214	75044306	584239	C15ORF39	584239_C15ORF39	PLS	group-1	2.046775842	NA	cat&cow&macaque&mouse	4	NA	NA	659	0.652965951	Shared	FALSE	T0	R3	S3
chr15	75045891	75046923	584240	NEIL1	584240_NEIL1	dELS	group-1	0.053465634	NA	cat	1	0.797386419	87.53833451	278	0.877731999	Microglia	FALSE	T0	R3	S3
chr15	75045891	75046923	584240	SCAMP5	584240_SCAMP5	dELS	group-1	0.053465634	NA	horse	1	-0.339715008	30.06605331	278	0.877731999	Microglia	FALSE	T0	R3	S3
chr15	75045891	75046923	584240	PPCDC	584240_PPCDC	dELS	group-1	0.053465634	NA	mouse	1	-0.115612493	45.12856806	278	0.877731999	Microglia	FALSE	T0	R3	S3
chr15	75045891	75046923	584240	SCAMP2	584240_SCAMP2	dELS	group-1	0.053465634	173691	cat&human&macaque&mouse	4	-0.071520315	48.34866714	278	0.877731999	Microglia	FALSE	T3	R3	S3
chr15	75045891	75046923	584240	CSK	584240_CSK	dELS	group-1	0.053465634	NA	cat&horse	2	-0.137658575	43.57159707	278	0.877731999	Microglia	FALSE	T0	R3	S3
chr15	75045891	75046923	584240	C15ORF39	584240_C15ORF39	dELS	group-1	0.053465634	NA	cat&horse&macaque&mouse	4	NA	NA	278	0.877731999	Microglia	FALSE	T0	R3	S3
chr15	75046924	75047957	584241	SCAMP2	584241_SCAMP2	dELS	group-1	0.314124761	173691	cat&human&macaque&mouse	4	-0.071520315	48.34866714	514	0.932152957	Microglia	FALSE	T3	R3	S3
chr15	75046924	75047957	584241	NEIL1	584241_NEIL1	dELS	group-1	0.314124761	NA	cat	1	0.797386419	87.53833451	514	0.932152957	Microglia	FALSE	T0	R3	S3
chr15	75046924	75047957	584241	C15ORF39	584241_C15ORF39	dELS	group-1	0.314124761	NA	cat&cow&horse&macaque&mouse	5	NA	NA	514	0.932152957	Microglia	FALSE	T0	R3	S3
chr15	75046924	75047957	584241	PPCDC	584241_PPCDC	dELS	group-1	0.314124761	NA	mouse	1	-0.115612493	45.12856806	514	0.932152957	Microglia	FALSE	T0	R3	S3
chr15	75046924	75047957	584241	SCAMP5	584241_SCAMP5	dELS	group-1	0.314124761	NA	horse	1	-0.339715008	30.06605331	514	0.932152957	Microglia	FALSE	T0	R3	S3
chr15	75046924	75047957	584241	CSK	584241_CSK	dELS	group-1	0.314124761	NA	cat&horse	2	-0.137658575	43.57159707	514	0.932152957	Microglia	FALSE	T0	R3	S3
chr15	75048988	75050883	584242	CSK	584242_CSK	dELS	group-1	0.243064874	NA	horse	1	-0.137658575	43.57159707	503	0.620573759	Shared	FALSE	T0	R3	S3
chr15	75048988	75050883	584242	SCAMP5	584242_SCAMP5	dELS	group-1	0.243064874	NA	horse	1	-0.339715008	30.06605331	503	0.620573759	Shared	FALSE	T0	R3	S3
chr15	75062119	75063332	584248	SCAMP2	584248_SCAMP2	dELS	other	0.142475289	NA	cat	1	-0.071520315	48.34866714	361	0.790842604	Microglia	FALSE	T0	R0	S3
chr15	75068411	75070193	584250	SCAMP2	584250_SCAMP2	dELS	other	0.114269208	195942	human	1	-0.071520315	48.34866714	324	0.871107285	Microglia	FALSE	T1	R3	S3
chr15	75068411	75070193	584250	C15ORF39	584250_C15ORF39	dELS	other	0.114269208	NA	macaque	1	NA	NA	324	0.871107285	Microglia	FALSE	T0	R3	S3
chr15	75072796	75073795	584251	SCAMP2	584251_SCAMP2	dELS	group-3	-0.132452002	199807	human	1	-0.071520315	48.34866714	NA	0.917206858	Microglia	FALSE	T1	R1	S2
chr15	75104278	75105632	584252	C15ORF39	584252_C15ORF39	dELS	other	0.111740222	NA	macaque	1	NA	NA	423	0.907045972	Microglia	FALSE	T0	R3	S3
chr15	75107880	75109199	584253	C15ORF39	584253_C15ORF39	dELS	other	0.289465151	NA	macaque	1	NA	NA	517	0.826993393	Microglia	FALSE	T0	R0	S3
chr15	75124884	75125903	584258	C15ORF39	584258_C15ORF39	dELS	other	-0.014836273	NA	macaque	1	NA	NA	324	0.927540185	Microglia	FALSE	T0	R2	S3
chr15	75151172	75152297	584266	MAN2C1	584266_MAN2C1	dELS	group-2	0.211119893	NA	cow	1	-0.095604385	46.20783204	434	0.423485811	Shared	FALSE	T0	R0	S3
chr15	75157364	75158416	584269	C15ORF39	584269_C15ORF39	dELS	None	-0.165544161	NA	macaque	1	NA	NA	295	0.621937676	Shared	FALSE	T0	R0	S3
chr15	75158417	75159470	584270	C15ORF39	584270_C15ORF39	dELS	None	0.108348196	NA	macaque	1	NA	NA	358	0.589113663	Shared	FALSE	T0	R0	S3
chr15	75175270	75176283	584275	SIN3A	584275_SIN3A	dELS	group-2	0.080495069	NA	cow	1	-1.392555112	4.269874971	418	0.830527189	Microglia	FALSE	T0	R3	S3
chr15	75175270	75176283	584275	C15ORF39	584275_C15ORF39	dELS	group-2	0.080495069	NA	cow	1	NA	NA	418	0.830527189	Microglia	FALSE	T0	R3	S3
chr15	75177241	75178595	584276	NEIL1	584276_NEIL1	dELS	other	0.042769003	NA	cat	1	0.797386419	87.53833451	309	0.4775045	Shared	FALSE	T0	R3	S3
chr15	75177241	75178595	584276	SCAMP5	584276_SCAMP5	dELS	other	0.042769003	NA	horse	1	-0.339715008	30.06605331	309	0.4775045	Shared	FALSE	T0	R3	S3
chr15	75177241	75178595	584276	SIN3A	584276_SIN3A	dELS	other	0.042769003	NA	horse	1	-1.392555112	4.269874971	309	0.4775045	Shared	FALSE	T0	R3	S3
chr15	75177241	75178595	584276	PPCDC	584276_PPCDC	dELS	other	0.042769003	NA	horse	1	-0.115612493	45.12856806	309	0.4775045	Shared	FALSE	T0	R3	S3
chr15	75178596	75179951	584277	PPCDC	584277_PPCDC	dELS	group-1	0.162845133	NA	horse	1	-0.115612493	45.12856806	430	0.57523465	Shared	FALSE	T0	R3	S3
chr15	75178596	75179951	584277	NEIL1	584277_NEIL1	dELS	group-1	0.162845133	NA	cat	1	0.797386419	87.53833451	430	0.57523465	Shared	FALSE	T0	R3	S3
chr15	75178596	75179951	584277	SIN3A	584277_SIN3A	dELS	group-1	0.162845133	NA	horse	1	-1.392555112	4.269874971	430	0.57523465	Shared	FALSE	T0	R3	S3
chr15	75178596	75179951	584277	SCAMP5	584277_SCAMP5	dELS	group-1	0.162845133	NA	horse	1	-0.339715008	30.06605331	430	0.57523465	Shared	FALSE	T0	R3	S3
chr15	75179992	75181138	584278	COX5A	584278_COX5A	dELS	group-1	0.97147428	NA	horse	1	-0.163345027	41.24793583	497	0.798129449	Astrocytes	FALSE	T0	R3	S3
chr15	75181863	75183448	584279	PPCDC	584279_PPCDC	dELS	other	0.156715007	NA	mouse	1	-0.115612493	45.12856806	328	0.734473861	Microglia	FALSE	T0	R0	S3
chr15	75181863	75183448	584279	SIN3A	584279_SIN3A	dELS	other	0.156715007	NA	mouse	1	-1.392555112	4.269874971	328	0.734473861	Microglia	FALSE	T0	R0	S3
chr15	75181863	75183448	584279	C15ORF39	584279_C15ORF39	dELS	other	0.156715007	NA	mouse	1	NA	NA	328	0.734473861	Microglia	FALSE	T0	R0	S3
chr15	75183682	75184681	584280	C15ORF39	584280_C15ORF39	CA	None	-0.137016998	NA	cow	1	NA	NA	373	0.489588423	Shared	FALSE	T0	R0	S3
chr15	75187980	75189021	584281	PPCDC	584281_PPCDC	pELS	None	0.042301345	NA	mouse	1	-0.115612493	45.12856806	364	0.611084727	Shared	FALSE	T0	R0	S3
chr15	75187980	75189021	584281	C15ORF39	584281_C15ORF39	pELS	None	0.042301345	NA	mouse	1	NA	NA	364	0.611084727	Shared	FALSE	T0	R0	S3
chr15	75190054	75191445	584282	C15ORF39	584282_C15ORF39	CA-CTCF	None	0.008266524	NA	mouse	1	NA	NA	317	0.285688172	Shared	FALSE	T0	R0	S3
chr15	75191446	75192837	584283	C15ORF39	584283_C15ORF39	dELS	None	0.213839078	NA	mouse	1	NA	NA	487	0.481811597	Shared	FALSE	T0	R0	S3
chr15	75201572	75203080	584288	PPCDC	584288_PPCDC	PLS	group-1	1.406236582	NA	horse&mouse	2	-0.115612493	45.12856806	612	0.656367276	Shared	FALSE	T0	R3	S3
chr15	75201572	75203080	584288	NEIL1	584288_NEIL1	PLS	group-1	1.406236582	NA	cat	1	0.797386419	87.53833451	612	0.656367276	Shared	FALSE	T0	R3	S3
chr15	75201572	75203080	584288	SCAMP5	584288_SCAMP5	PLS	group-1	1.406236582	NA	cat&horse	2	-0.339715008	30.06605331	612	0.656367276	Shared	FALSE	T0	R3	S3
chr15	75201572	75203080	584288	C15ORF39	584288_C15ORF39	PLS	group-1	1.406236582	NA	cat&cow&horse&macaque&mouse	5	NA	NA	612	0.656367276	Shared	FALSE	T0	R3	S3
chr15	75201572	75203080	584288	SIN3A	584288_SIN3A	PLS	group-1	1.406236582	NA	cow&horse&mouse	3	-1.392555112	4.269874971	612	0.656367276	Shared	FALSE	T0	R3	S3
chr15	75204216	75205752	584289	PPCDC	584289_PPCDC	pELS	group-2	0.045167209	NA	mouse	1	-0.115612493	45.12856806	422	0.538080212	Shared	FALSE	T0	R3	S3
chr15	75204216	75205752	584289	C15ORF39	584289_C15ORF39	pELS	group-2	0.045167209	NA	mouse	1	NA	NA	422	0.538080212	Shared	FALSE	T0	R3	S3
chr15	75208196	75209845	584291	PPCDC	584291_PPCDC	dELS	group-1	0.90448727	179676	human	1	-0.115612493	45.12856806	590	0.485504851	Shared	FALSE	T1	R3	S3
chr15	75208196	75209845	584291	SCAMP5	584291_SCAMP5	dELS	group-1	0.90448727	196155	human	1	-0.339715008	30.06605331	590	0.485504851	Shared	FALSE	T1	R3	S3
chr15	75220289	75221744	584297	C15ORF39	584297_C15ORF39	None	None	0.001100275	NA	macaque	1	NA	NA	278	0.528346005	Shared	FALSE	T0	R0	S3
chr15	75227300	75228362	584300	SCAMP5	584300_SCAMP5	pELS	None	-0.047238006	NA	cow	1	-0.339715008	30.06605331	266	0.311025115	Shared	FALSE	T0	R0	S3
chr15	75347153	75348426	584328	SIN3A	584328_SIN3A	PLS	group-2	-0.058451334	NA	horse	1	-1.392555112	4.269874971	460	0.14260916	Shared	FALSE	T0	R3	S3
chr15	75385489	75386677	584341	MAN2C1	584341_MAN2C1	dELS	group-2	0.267477713	NA	cow	1	-0.095604385	46.20783204	432	0.537431958	Neuronal	FALSE	T0	R3	S3
chr15	75450868	75452217	584351	C15ORF39	584351_C15ORF39	PLS	group-1	3.073881482	NA	mouse	1	NA	NA	750	0.318674653	Shared	FALSE	T0	R3	S3
chr15	75450868	75452217	584351	MAN2C1	584351_MAN2C1	PLS	group-1	3.073881482	NA	cow&horse	2	-0.095604385	46.20783204	750	0.318674653	Shared	FALSE	T0	R3	S3
chr15	75450868	75452217	584351	NEIL1	584351_NEIL1	PLS	group-1	3.073881482	101472	human	1	0.797386419	87.53833451	750	0.318674653	Shared	FALSE	T1	R3	S3
chr15	75450868	75452217	584351	SNUPN	584351_SNUPN	PLS	group-1	3.073881482	NA	horse	1	0.595326758	82.66100495	750	0.318674653	Shared	FALSE	T0	R3	S3
chr15	75450868	75452217	584351	SNX33	584351_SNX33	PLS	group-1	3.073881482	NA	mouse	1	-0.666770504	15.86459071	750	0.318674653	Shared	FALSE	T0	R3	S3
chr15	75450868	75452217	584351	SIN3A	584351_SIN3A	PLS	group-1	3.073881482	NA	cow&horse&mouse	3	-1.392555112	4.269874971	750	0.318674653	Shared	FALSE	T0	R3	S3
chr15	75453797	75455111	584353	C15ORF39	584353_C15ORF39	pELS	group-1	1.885709505	NA	mouse	1	NA	NA	633	0.352118829	Shared	FALSE	T0	R3	S3
chr15	75453797	75455111	584353	SIN3A	584353_SIN3A	pELS	group-1	1.885709505	NA	cow&horse&mouse	3	-1.392555112	4.269874971	633	0.352118829	Shared	FALSE	T0	R3	S3
chr15	75453797	75455111	584353	SNX33	584353_SNX33	pELS	group-1	1.885709505	NA	mouse	1	-0.666770504	15.86459071	633	0.352118829	Shared	FALSE	T0	R3	S3
chr15	75453797	75455111	584353	SNUPN	584353_SNUPN	pELS	group-1	1.885709505	NA	horse	1	0.595326758	82.66100495	633	0.352118829	Shared	FALSE	T0	R3	S3
chr15	75453797	75455111	584353	PTPN9	584353_PTPN9	pELS	group-1	1.885709505	NA	marmoset	1	-0.558357437	19.54470394	633	0.352118829	Shared	FALSE	T0	R3	S3
chr15	75453797	75455111	584353	MAN2C1	584353_MAN2C1	pELS	group-1	1.885709505	NA	cow&horse	2	-0.095604385	46.20783204	633	0.352118829	Shared	FALSE	T0	R3	S3
chr15	75516046	75517787	584367	PTPN9	584367_PTPN9	dELS	other	0.384243974	NA	cat	1	-0.558357437	19.54470394	679	0.625650476	Neuronal	FALSE	T0	R3	S3
chr15	75519523	75520522	584368	PTPN9	584368_PTPN9	CA	None	0.089651001	NA	horse	1	-0.558357437	19.54470394	332	0.601681448	Shared	FALSE	T0	R0	S3
chr15	75530234	75532013	584373	PTPN9	584373_PTPN9	dELS	group-1	0.129366856	46988	human	1	-0.558357437	19.54470394	412	0.649919459	Shared	FALSE	T1	R3	S3
chr15	75543893	75545748	584379	PTPN9	584379_PTPN9	dELS	None	0.204008621	NA	horse	1	-0.558357437	19.54470394	350	0.374296008	Shared	FALSE	T0	R0	S3
chr15	75546063	75547069	584380	PTPN9	584380_PTPN9	dELS	None	0.011383319	NA	cat	1	-0.558357437	19.54470394	272	0.612076376	Shared	FALSE	T0	R0	S3
chr15	75578137	75579670	584387	PTPN9	584387_PTPN9	PLS	group-1	0.788631683	NA	cow	1	-0.558357437	19.54470394	660	0.308785223	Shared	FALSE	T0	R3	S3
chr15	75578137	75579670	584387	CSPG4	584387_CSPG4	PLS	group-1	0.788631683	NA	cow	1	0.347031518	73.79098844	660	0.308785223	Shared	FALSE	T0	R3	S3
chr15	75579685	75580831	584388	PTPN9	584388_PTPN9	pELS	other	-0.071173497	NA	cow	1	-0.558357437	19.54470394	361	0.186264178	Shared	FALSE	T0	R0	S3
chr15	75579685	75580831	584388	CSPG4	584388_CSPG4	pELS	other	-0.071173497	NA	cow	1	0.347031518	73.79098844	361	0.186264178	Shared	FALSE	T0	R0	S3
chr15	75596540	75597908	584391	PTPN9	584391_PTPN9	dELS	group-1	0.545360846	17806	cow&horse&human	3	-0.558357437	19.54470394	608	0.382311052	Shared	FALSE	T3	R3	S3
chr15	75597909	75599277	584392	PTPN9	584392_PTPN9	pELS	group-1	1.12814755	19632	horse&human	2	-0.558357437	19.54470394	608	0.532299033	Neuronal	FALSE	T3	R3	S3
chr15	75599278	75600647	584393	PTPN9	584393_PTPN9	pELS	group-1	0.541143796	19632	cat&human	2	-0.558357437	19.54470394	635	0.712514854	Excitatory	FALSE	T3	R3	S3
chr15	75599278	75600647	584393	MAN2C1	584393_MAN2C1	pELS	group-1	0.541143796	NA	cow	1	-0.095604385	46.20783204	635	0.712514854	Excitatory	FALSE	T0	R3	S3
chr15	75599278	75600647	584393	SNUPN	584393_SNUPN	pELS	group-1	0.541143796	NA	horse	1	0.595326758	82.66100495	635	0.712514854	Excitatory	FALSE	T0	R3	S3
chr15	75599278	75600647	584393	SIN3A	584393_SIN3A	pELS	group-1	0.541143796	NA	horse	1	-1.392555112	4.269874971	635	0.712514854	Excitatory	FALSE	T0	R3	S3
chr15	75606439	75607490	584394	PTPN9	584394_PTPN9	dELS	other	0.847086498	NA	cat	1	-0.558357437	19.54470394	603	0.787972172	Excitatory	FALSE	T0	R3	S3
chr15	75606439	75607490	584394	MAN2C1	584394_MAN2C1	dELS	other	0.847086498	NA	cow	1	-0.095604385	46.20783204	603	0.787972172	Excitatory	FALSE	T0	R3	S3
chr15	75606439	75607490	584394	SNUPN	584394_SNUPN	dELS	other	0.847086498	NA	cow	1	0.595326758	82.66100495	603	0.787972172	Excitatory	FALSE	T0	R3	S3
chr15	75607491	75608542	584395	PTPN9	584395_PTPN9	dELS	other	0.06216825	NA	cat	1	-0.558357437	19.54470394	290	0.61141374	Neuronal	FALSE	T0	R0	S3
chr15	75611537	75612536	584396	SNUPN	584396_SNUPN	CA	None	-0.093521999	NA	horse	1	0.595326758	82.66100495	259	0.613725848	Neuronal	FALSE	T0	R0	S3
chr15	75611537	75612536	584396	SIN3A	584396_SIN3A	CA	None	-0.093521999	NA	horse	1	-1.392555112	4.269874971	259	0.613725848	Neuronal	FALSE	T0	R0	S3
chr15	75611537	75612536	584396	MAN2C1	584396_MAN2C1	CA	None	-0.093521999	NA	horse	1	-0.095604385	46.20783204	259	0.613725848	Neuronal	FALSE	T0	R0	S3
chr15	75617260	75618335	584397	MAN2C1	584397_MAN2C1	None	None	0.676776956	NA	cow	1	-0.095604385	46.20783204	598	0.480004722	Shared	FALSE	T0	R0	S3
chr15	75619971	75621411	584398	PTPN9	584398_PTPN9	dELS	group-2	1.040389312	41793	human	1	-0.558357437	19.54470394	604	0.313144223	Shared	FALSE	T1	R2	S3
chr15	75619971	75621411	584398	SNX33	584398_SNX33	dELS	group-2	1.040389312	28010	human	1	-0.666770504	15.86459071	604	0.313144223	Shared	FALSE	T1	R2	S3
chr15	75637930	75639422	584401	SIN3A	584401_SIN3A	pELS	group-1	0.404425988	NA	horse	1	-1.392555112	4.269874971	548	0.215882946	Shared	FALSE	T0	R3	S3
chr15	75639423	75640915	584402	SIN3A	584402_SIN3A	PLS	group-2	1.538864016	NA	horse	1	-1.392555112	4.269874971	613	0.292678163	Shared	FALSE	T0	R3	S3
chr15	75639423	75640915	584402	MAN2C1	584402_MAN2C1	PLS	group-2	1.538864016	NA	cow	1	-0.095604385	46.20783204	613	0.292678163	Shared	FALSE	T0	R3	S3
chr15	75643758	75644757	584403	PTPN9	584403_PTPN9	pELS	other	0.148575001	NA	cat	1	-0.558357437	19.54470394	328	0.453675318	Shared	FALSE	T0	R0	S3
chr15	75647152	75648511	584404	SNUPN	584404_SNUPN	PLS	group-1	0.945966177	NA	cow&horse	2	0.595326758	82.66100495	582	0.496258763	Shared	FALSE	T0	R3	S3
chr15	75647152	75648511	584404	CSPG4	584404_CSPG4	PLS	group-1	0.945966177	63939	human&marmoset&rat	3	0.347031518	73.79098844	582	0.496258763	Shared	FALSE	T3	R3	S3
chr15	75647152	75648511	584404	PTPN9	584404_PTPN9	PLS	group-1	0.945966177	67714	cow&human	2	-0.558357437	19.54470394	582	0.496258763	Shared	FALSE	T3	R3	S3
chr15	75647152	75648511	584404	SIN3A	584404_SIN3A	PLS	group-1	0.945966177	NA	horse	1	-1.392555112	4.269874971	582	0.496258763	Shared	FALSE	T0	R3	S3
chr15	75647152	75648511	584404	SNX33	584404_SNX33	PLS	group-1	0.945966177	289	human&macaque&mouse	3	-0.666770504	15.86459071	582	0.496258763	Shared	FALSE	T3	R3	S3
chr15	75648726	75650590	584405	SNX33	584405_SNX33	PLS	group-1	3.588416041	NA	mouse	1	-0.666770504	15.86459071	626	0.544495306	Shared	FALSE	T0	R0	S3
chr15	75650882	75652813	584406	CSPG4	584406_CSPG4	dELS	group-1	0.74219824	NA	cat	1	0.347031518	73.79098844	572	0.539730281	Shared	FALSE	T0	R0	S3
chr15	75650882	75652813	584406	SIN3A	584406_SIN3A	dELS	group-1	0.74219824	NA	horse	1	-1.392555112	4.269874971	572	0.539730281	Shared	FALSE	T0	R0	S3
chr15	75650882	75652813	584406	SNX33	584406_SNX33	dELS	group-1	0.74219824	NA	cow&mouse	2	-0.666770504	15.86459071	572	0.539730281	Shared	FALSE	T0	R0	S3
chr15	75658954	75660509	584410	SNX33	584410_SNX33	dELS	group-2	0.41731491	NA	macaque&mouse	2	-0.666770504	15.86459071	632	0.672754327	Shared	FALSE	T0	R3	S3
chr15	75658954	75660509	584410	PTPN9	584410_PTPN9	dELS	group-2	0.41731491	NA	cat	1	-0.558357437	19.54470394	632	0.672754327	Shared	FALSE	T0	R3	S3
chr15	75658954	75660509	584410	CSPG4	584410_CSPG4	dELS	group-2	0.41731491	52032	human&macaque&marmoset&rat	4	0.347031518	73.79098844	632	0.672754327	Shared	FALSE	T3	R3	S3
chr15	75660510	75662065	584411	SNX33	584411_SNX33	dELS	group-1	0.241927379	11670	human&macaque&mouse	3	-0.666770504	15.86459071	508	0.447767452	Shared	FALSE	T3	R3	S3
chr15	75660510	75662065	584411	CSPG4	584411_CSPG4	dELS	group-1	0.241927379	52032	human&macaque&marmoset&rat	4	0.347031518	73.79098844	508	0.447767452	Shared	FALSE	T3	R3	S3
chr15	75660510	75662065	584411	PTPN9	584411_PTPN9	dELS	group-1	0.241927379	81999	cat&human	2	-0.558357437	19.54470394	508	0.447767452	Shared	FALSE	T3	R3	S3
chr15	75666233	75667674	584413	SNX33	584413_SNX33	dELS	other	0.080507628	NA	mouse	1	-0.666770504	15.86459071	382	0.272506355	Shared	FALSE	T0	R3	S3
chr15	75671122	75672504	584414	CSPG4	584414_CSPG4	dELS	group-1	0.249237889	40197	human&marmoset&rat	3	0.347031518	73.79098844	412	0.70102381	OPCs	FALSE	T3	R3	S3
chr15	75672505	75673887	584415	CSPG4	584415_CSPG4	dELS	group-1	0.29799277	40197	human&marmoset&rat	3	0.347031518	73.79098844	457	0.694277033	Shared	FALSE	T3	R3	S3
chr15	75672505	75673887	584415	PTPN9	584415_PTPN9	dELS	group-1	0.29799277	NA	cat	1	-0.558357437	19.54470394	457	0.694277033	Shared	FALSE	T0	R3	S3
chr15	75672505	75673887	584415	SNX33	584415_SNX33	dELS	group-1	0.29799277	NA	mouse	1	-0.666770504	15.86459071	457	0.694277033	Shared	FALSE	T0	R3	S3
chr15	75675145	75676274	584416	CSPG4	584416_CSPG4	pELS	group-1	2.206444232	NA	marmoset&rat	2	0.347031518	73.79098844	615	0.612576612	Shared	FALSE	T0	R3	S3
chr15	75677992	75678991	584417	LINGO1	584417_LINGO1	pELS	group-1	-0.068977	NA	mouse	1	-1.42004951	4.104741684	278	0.482007007	Shared	FALSE	T0	R0	S3
chr15	75679671	75681650	584418	SNX33	584418_SNX33	pELS	None	0.029637877	NA	mouse	1	-0.666770504	15.86459071	400	0.725005417	Oligodendrocytes	FALSE	T0	R0	S3
chr15	75679671	75681650	584418	PTPN9	584418_PTPN9	pELS	None	0.029637877	NA	horse	1	-0.558357437	19.54470394	400	0.725005417	Oligodendrocytes	FALSE	T0	R0	S3
chr15	75693517	75694935	584421	CSPG4	584421_CSPG4	dELS	group-1	0.222157858	17206	cow&human&macaque&marmoset&rat	5	0.347031518	73.79098844	453	0.757378709	OPCs	FALSE	T3	R3	S3
chr15	75694936	75696354	584422	SNX33	584422_SNX33	dELS	group-1	0.551433404	NA	mouse	1	-0.666770504	15.86459071	638	0.884804407	OPCs	FALSE	T0	R3	S3
chr15	75694936	75696354	584422	CSPG4	584422_CSPG4	dELS	group-1	0.551433404	15423	cat&cow&horse&human&macaque&marmoset&mouse&rat	8	0.347031518	73.79098844	638	0.884804407	OPCs	FALSE	T3	R3	S3
chr15	75696355	75697773	584423	CSPG4	584423_CSPG4	dELS	group-1	0.675651868	15423	cat&cow&human	3	0.347031518	73.79098844	581	0.828307535	OPCs	FALSE	T3	R3	S3
chr15	75698250	75699698	584424	SNUPN	584424_SNUPN	dELS	group-1	0.019416149	NA	horse	1	0.595326758	82.66100495	515	0.769048112	OPCs	FALSE	T0	R3	S3
chr15	75698250	75699698	584424	CSPG4	584424_CSPG4	dELS	group-1	0.019416149	12876	cow&human&marmoset&mouse&rat	5	0.347031518	73.79098844	515	0.769048112	OPCs	FALSE	T3	R3	S3
chr15	75699699	75701148	584425	CSPG4	584425_CSPG4	dELS	group-1	0.381352414	11786	cow&human&macaque&marmoset&mouse&rat	6	0.347031518	73.79098844	521	0.853210433	OPCs	FALSE	T3	R3	S3
chr15	75703455	75704581	584427	SIN3A	584427_SIN3A	dELS	None	0.632051462	NA	cow	1	-1.392555112	4.269874971	597	0.620592857	Shared	FALSE	T0	R0	S3
chr15	75705497	75706594	584428	CSPG4	584428_CSPG4	dELS	other	0.401193075	NA	cat&horse&mouse	3	0.347031518	73.79098844	572	0.843607954	OPCs	FALSE	T0	R3	S3
chr15	75707268	75709030	584429	CSPG4	584429_CSPG4	None	None	0.12384345	2951	human&macaque	2	0.347031518	73.79098844	375	0.621335632	Shared	FALSE	T2	R3	S3
chr15	75707268	75709030	584429	LINGO1	584429_LINGO1	None	None	0.12384345	NA	mouse	1	-1.42004951	4.104741684	375	0.621335632	Shared	FALSE	T0	R3	S3
chr15	75707268	75709030	584429	SNX33	584429_SNX33	None	None	0.12384345	NA	mouse	1	-0.666770504	15.86459071	375	0.621335632	Shared	FALSE	T0	R3	S3
chr15	75709031	75710794	584430	CSPG4	584430_CSPG4	dELS	other	0.174625851	2951	cat&cow&horse&human&macaque&marmoset&mouse&rat	8	0.347031518	73.79098844	494	0.807860245	OPCs	FALSE	T3	R3	S3
chr15	75712219	75713805	584431	CSPG4	584431_CSPG4	PLS	group-1	0.401279142	367	cat&cow&horse&human&macaque&marmoset&mouse&rat	8	0.347031518	73.79098844	550	0.838975871	OPCs	FALSE	T3	R3	S3
chr15	75714836	75715847	584432	SNUPN	584432_SNUPN	dELS	group-1	0.33279743	NA	horse	1	0.595326758	82.66100495	472	0.461716	Shared	FALSE	T0	R0	S3
chr15	75723387	75724684	584436	CSPG4	584436_CSPG4	PLS	other	0.39322188	NA	cat&cow	2	0.347031518	73.79098844	501	0.46806424	Shared	FALSE	T0	R3	S3
chr15	75725217	75726380	584437	CSPG4	584437_CSPG4	pELS	None	0.250487973	NA	cat&mouse	2	0.347031518	73.79098844	541	0.692373165	Shared	FALSE	T0	R0	S3
chr15	75725217	75726380	584437	SNX33	584437_SNX33	pELS	None	0.250487973	NA	mouse	1	-0.666770504	15.86459071	541	0.692373165	Shared	FALSE	T0	R0	S3
chr15	75731523	75732591	584439	CSPG4	584439_CSPG4	dELS	group-2	-0.047096353	NA	horse	1	0.347031518	73.79098844	483	0.458933467	Shared	FALSE	T0	R3	S3
chr15	75732592	75733661	584440	CSPG4	584440_CSPG4	dELS	group-1	0.130919626	NA	cat	1	0.347031518	73.79098844	412	0.431923688	Shared	FALSE	T0	R3	S3
chr15	75814018	75815112	584451	NRG4	584451_NRG4	dELS	group-2	0.188912331	195963	human	1	0.191216164	66.57230479	377	0.594118936	Neuronal	FALSE	T1	R2	S3
chr15	75840313	75841312	584458	NRG4	584458_NRG4	dELS	None	0.288364999	170218	human	1	0.191216164	66.57230479	353	0.528801887	Neuronal	FALSE	T1	R1	S3
chr15	75902646	75903697	584468	TMEM266	584468_TMEM266	pELS	group-2	-0.050634032	NA	cow	1	NA	NA	278	0.132127264	Shared	FALSE	T0	R3	S3
chr15	75903698	75904750	584469	TMEM266	584469_TMEM266	PLS	group-1	0.70034948	NA	cow	1	NA	NA	579	0.20547535	Shared	FALSE	T0	R3	S3
chr15	75932225	75933224	584475	TMEM266	584475_TMEM266	None	None	1.346715998	NA	cow	1	NA	NA	537	0.459498768	Shared	FALSE	T0	R0	S3
chr15	75940294	75941293	584477	NRG4	584477_NRG4	CA	None	0.138011997	NA	cat	1	0.191216164	66.57230479	252	0.510774138	Neuronal	FALSE	T0	R0	S3
chr15	76047899	76049051	584487	NRG4	584487_NRG4	CA	None	-0.001294018	36806	human	1	0.191216164	66.57230479	368	0.767780403	Excitatory	FALSE	T1	R2	S2
chr15	76058934	76060621	584489	TMEM266	584489_TMEM266	PLS	group-1	0.881152251	73406	cow&horse&human&macaque&marmoset	5	NA	NA	632	0.509875826	Shared	FALSE	T3	R3	S3
chr15	76058934	76060621	584489	NRG4	584489_NRG4	PLS	group-1	0.881152251	47049	horse&human&macaque	3	0.191216164	66.57230479	632	0.509875826	Shared	FALSE	T3	R3	S3
chr15	76061185	76062184	584490	TMEM266	584490_TMEM266	pELS	group-1	0.156219999	NA	cat	1	NA	NA	478	0.563787075	Neuronal	FALSE	T0	R0	S3
chr15	76061185	76062184	584490	NRG4	584490_NRG4	pELS	group-1	0.156219999	NA	cat	1	0.191216164	66.57230479	478	0.563787075	Neuronal	FALSE	T0	R0	S3
chr15	76063859	76064858	584491	TMEM266	584491_TMEM266	dELS	group-1	0.105589	NA	cat	1	NA	NA	341	0.512601143	Neuronal	FALSE	T0	R0	S3
chr15	76063859	76064858	584491	NRG4	584491_NRG4	dELS	group-1	0.105589	NA	cat	1	0.191216164	66.57230479	341	0.512601143	Neuronal	FALSE	T0	R0	S3
chr15	76064949	76066502	584492	NRG4	584492_NRG4	dELS	group-1	0.287256114	NA	mouse	1	0.191216164	66.57230479	481	0.5559131	Neuronal	FALSE	T0	R3	S3
chr15	76074808	76075807	584495	NRG4	584495_NRG4	dELS	None	0.288667001	NA	cat	1	0.191216164	66.57230479	328	0.537035332	Neuronal	FALSE	T0	R0	S3
chr15	76074808	76075807	584495	TMEM266	584495_TMEM266	dELS	None	0.288667001	NA	cat	1	NA	NA	328	0.537035332	Neuronal	FALSE	T0	R0	S3
chr15	76077139	76078633	584496	TMEM266	584496_TMEM266	dELS	None	0.177163211	NA	cat	1	NA	NA	392	0.486882337	Shared	FALSE	T0	R0	S3
chr15	76077139	76078633	584496	NRG4	584496_NRG4	dELS	None	0.177163211	NA	cat	1	0.191216164	66.57230479	392	0.486882337	Shared	FALSE	T0	R0	S3
chr15	76107513	76108850	584502	NRG4	584502_NRG4	dELS	other	0.364727206	NA	cat	1	0.191216164	66.57230479	422	0.670452195	Shared	FALSE	T0	R3	S3
chr15	76107513	76108850	584502	TMEM266	584502_TMEM266	dELS	other	0.364727206	NA	cat&marmoset	2	NA	NA	422	0.670452195	Shared	FALSE	T0	R3	S3
chr15	76112795	76114093	584503	TMEM266	584503_TMEM266	dELS	other	-0.023523478	NA	marmoset	1	NA	NA	309	0.557510595	Neuronal	FALSE	T0	R0	S3
chr15	76115385	76116840	584504	NRG4	584504_NRG4	dELS	other	0.115313187	NA	cat	1	0.191216164	66.57230479	341	0.561384804	Neuronal	FALSE	T0	R0	S3
chr15	76115385	76116840	584504	TMEM266	584504_TMEM266	dELS	other	0.115313187	NA	cat	1	NA	NA	341	0.561384804	Neuronal	FALSE	T0	R0	S3
chr15	76127283	76128953	584506	NRG4	584506_NRG4	dELS	other	0.208874926	NA	cat	1	0.191216164	66.57230479	566	0.602785348	Neuronal	FALSE	T0	R0	S3
chr15	76133477	76134835	584509	TMEM266	584509_TMEM266	dELS	other	0.241236202	141	human&macaque&marmoset	3	NA	NA	498	0.527079394	Neuronal	FALSE	T2	R3	S3
chr15	76133477	76134835	584509	NRG4	584509_NRG4	dELS	other	0.241236202	122320	human&macaque	2	0.191216164	66.57230479	498	0.527079394	Neuronal	FALSE	T2	R3	S3
chr15	76134836	76136194	584510	TMEM266	584510_TMEM266	dELS	group-1	0.137624722	NA	cow&macaque	2	NA	NA	427	0.549124259	Neuronal	FALSE	T0	R0	S3
chr15	76134836	76136194	584510	NRG4	584510_NRG4	dELS	group-1	0.137624722	NA	macaque	1	0.191216164	66.57230479	427	0.549124259	Neuronal	FALSE	T0	R0	S3
chr15	76136195	76137554	584511	TMEM266	584511_TMEM266	None	None	-0.111056617	NA	cow	1	NA	NA	332	0.360983034	Shared	FALSE	T0	R0	S3
chr15	76138511	76139543	584512	NRG4	584512_NRG4	dELS	other	-0.017391095	127909	human&macaque	2	0.191216164	66.57230479	350	0.458369305	Shared	FALSE	T2	R3	S3
chr15	76138511	76139543	584512	TMEM266	584512_TMEM266	dELS	other	-0.017391095	4873	human&macaque&marmoset	3	NA	NA	350	0.458369305	Shared	FALSE	T2	R3	S3
chr15	76139544	76140577	584513	TMEM266	584513_TMEM266	dELS	other	-0.045617021	4873	human&macaque&marmoset	3	NA	NA	450	0.34023624	Shared	FALSE	T2	R3	S3
chr15	76139544	76140577	584513	NRG4	584513_NRG4	dELS	other	-0.045617021	127909	human&macaque	2	0.191216164	66.57230479	450	0.34023624	Shared	FALSE	T2	R3	S3
chr15	76149935	76151567	584518	TMEM266	584518_TMEM266	dELS	group-2	-0.082221068	15794	cat&horse&human&macaque&marmoset	5	NA	NA	479	0.359563606	Shared	FALSE	T3	R3	S3
chr15	76149935	76151567	584518	NRG4	584518_NRG4	dELS	group-2	-0.082221068	138830	cat&human&macaque	3	0.191216164	66.57230479	479	0.359563606	Shared	FALSE	T3	R3	S3
chr15	76151568	76153200	584519	NRG4	584519_NRG4	dELS	other	-0.195760563	NA	cat&macaque	2	0.191216164	66.57230479	244	0.473338054	Shared	FALSE	T0	R0	S3
chr15	76151568	76153200	584519	TMEM266	584519_TMEM266	dELS	other	-0.195760563	NA	cat&macaque&marmoset	3	NA	NA	244	0.473338054	Shared	FALSE	T0	R0	S3
chr15	76153201	76154834	584520	NRG4	584520_NRG4	dELS	other	-0.185023256	NA	cat	1	0.191216164	66.57230479	328	0.365655194	Shared	FALSE	T0	R0	S3
chr15	76153201	76154834	584520	TMEM266	584520_TMEM266	dELS	other	-0.185023256	NA	cat	1	NA	NA	328	0.365655194	Shared	FALSE	T0	R0	S3
chr15	76158838	76159837	584521	TMEM266	584521_TMEM266	dELS	other	-0.336157002	NA	cow	1	NA	NA	332	0.457893105	Shared	FALSE	T0	R0	S3
chr15	76160273	76161457	584522	TMEM266	584522_TMEM266	dELS	group-1	-0.369492826	NA	macaque	1	NA	NA	259	0.479934722	Shared	FALSE	T0	R0	S3
chr15	76163022	76164102	584524	TMEM266	584524_TMEM266	dELS	other	-0.030556893	28856	human	1	NA	NA	364	0.516738721	Shared	FALSE	T1	R2	S3
chr15	76167897	76169884	584526	TMEM266	584526_TMEM266	dELS	group-1	0.133741449	NA	cat&macaque&marmoset	3	NA	NA	562	0.529214268	Neuronal	FALSE	T0	R0	S3
chr15	76167897	76169884	584526	NRG4	584526_NRG4	dELS	group-1	0.133741449	NA	cat&macaque	2	0.191216164	66.57230479	562	0.529214268	Neuronal	FALSE	T0	R0	S3
chr15	76182338	76183570	584532	TMEM266	584532_TMEM266	pELS	other	-0.176268451	NA	cow	1	NA	NA	266	0.608181324	Neuronal	FALSE	T0	R0	S3
chr15	76190146	76191527	584535	TMEM266	584535_TMEM266	dELS	other	-0.159528946	NA	cat&cow&horse	3	NA	NA	455	0.31312075	Shared	FALSE	T0	R3	S3
chr15	76190146	76191527	584535	NRG4	584535_NRG4	dELS	other	-0.159528946	NA	cat	1	0.191216164	66.57230479	455	0.31312075	Shared	FALSE	T0	R3	S3
chr15	76195830	76197387	584538	NRG4	584538_NRG4	dELS	group-1	0.346921693	185033	human	1	0.191216164	66.57230479	613	0.415039743	Shared	FALSE	T1	R3	S3
chr15	76195830	76197387	584538	TMEM266	584538_TMEM266	dELS	group-1	0.346921693	61997	human	1	NA	NA	613	0.415039743	Shared	FALSE	T1	R3	S3
chr15	76198381	76199765	584539	NRG4	584539_NRG4	dELS	other	-0.088393502	NA	macaque	1	0.191216164	66.57230479	361	0.430824877	Shared	FALSE	T0	R3	S3
chr15	76198381	76199765	584539	TMEM266	584539_TMEM266	dELS	other	-0.088393502	NA	macaque	1	NA	NA	361	0.430824877	Shared	FALSE	T0	R3	S3
chr15	76205507	76207368	584542	TMEM266	584542_TMEM266	dELS	None	-0.220209989	NA	marmoset	1	NA	NA	278	0.294418231	Shared	FALSE	T0	R3	S3
chr15	76208873	76210832	584543	TMEM266	584543_TMEM266	dELS	group-1	0.28562602	NA	horse	1	NA	NA	574	0.538886639	Shared	FALSE	T0	R0	S3
chr15	76208873	76210832	584543	ETFA	584543_ETFA	dELS	group-1	0.28562602	NA	cow	1	0.082802743	60.09082331	574	0.538886639	Shared	FALSE	T0	R0	S3
chr15	76211809	76213157	584544	TMEM266	584544_TMEM266	dELS	group-1	0.110893252	NA	cow	1	NA	NA	469	0.399963728	Shared	FALSE	T0	R0	S3
chr15	76213172	76215077	584545	NRG4	584545_NRG4	None	None	-0.00402361	NA	cat	1	0.191216164	66.57230479	304	0.644864641	Neuronal	FALSE	T0	R0	S3
chr15	76215222	76216221	584546	TMEM266	584546_TMEM266	dELS	None	-0.142731999	NA	horse	1	NA	NA	300	0.569444873	Neuronal	FALSE	T0	R0	S3
chr15	76225442	76226441	584549	TMEM266	584549_TMEM266	None	None	0.584100997	NA	cow	1	NA	NA	587	0.468434791	Shared	FALSE	T0	R0	S3
chr15	76234748	76236037	584552	TMEM266	584552_TMEM266	dELS	group-1	0.080982171	NA	cow	1	NA	NA	480	0.4929841	Shared	FALSE	T0	R3	S3
chr15	76310481	76312213	584568	ETFA	584568_ETFA	PLS	other	-0.076216388	609	cat&horse&human&mouse	4	0.082802743	60.09082331	516	0.343103626	Shared	FALSE	T3	R3	S3
chr15	76310481	76312213	584568	TMEM266	584568_TMEM266	PLS	other	-0.076216388	NA	horse	1	NA	NA	516	0.343103626	Shared	FALSE	T0	R3	S3
chr15	76374725	76376319	584583	ETFA	584583_ETFA	dELS	None	0.662559244	NA	horse	1	0.082802743	60.09082331	620	0.493656205	Shared	FALSE	T0	R0	S3
chr15	76904252	76905955	584639	SCAPER	584639_SCAPER	PLS	other	0.186938381	NA	marmoset	1	0.652163325	84.17669262	554	0.247130722	Shared	FALSE	T0	R3	S3
chr15	76930110	76931296	584645	SCAPER	584645_SCAPER	pELS	other	0.368156696	NA	mouse	1	0.652163325	84.17669262	437	0.525537186	Shared	FALSE	T0	R3	S3
chr15	76930110	76931296	584645	RCN2	584645_RCN2	pELS	other	0.368156696	NA	cow&marmoset&mouse	3	-0.141298762	42.87567823	437	0.525537186	Shared	FALSE	T0	R3	S3
chr15	76931297	76932484	584646	SCAPER	584646_SCAPER	PLS	group-1	0.953145623	NA	marmoset&mouse	2	0.652163325	84.17669262	597	0.293858056	Shared	FALSE	T0	R3	S3
chr15	76931297	76932484	584646	RCN2	584646_RCN2	PLS	group-1	0.953145623	NA	marmoset&mouse	2	-0.141298762	42.87567823	597	0.293858056	Shared	FALSE	T0	R3	S3
chr15	76940849	76942555	584647	TSPAN3	584647_TSPAN3	dELS	group-1	0.467775629	NA	cow	1	-0.05129383	49.75819769	541	0.758220141	OPCs	FALSE	T0	R3	S3
chr15	76940849	76942555	584647	RCN2	584647_RCN2	dELS	group-1	0.467775629	9160	cow&human&marmoset	3	-0.141298762	42.87567823	541	0.758220141	OPCs	FALSE	T3	R3	S3
chr15	76945140	76946425	584649	RCN2	584649_RCN2	dELS	None	0.101765942	NA	mouse	1	-0.141298762	42.87567823	361	0.808150001	Astrocytes	FALSE	T0	R0	S3
chr15	76954301	76955495	584652	TSPAN3	584652_TSPAN3	dELS	group-3	0.225517988	115814	human&marmoset	2	-0.05129383	49.75819769	384	0.613343412	Shared	FALSE	T2	R3	S3
chr15	76960461	76961903	584654	RCN2	584654_RCN2	dELS	other	0.256129593	NA	mouse	1	-0.141298762	42.87567823	550	0.293583994	Shared	FALSE	T0	R0	S3
chr15	76967084	76968561	584657	RCN2	584657_RCN2	dELS	other	0.108667119	NA	marmoset	1	-0.141298762	42.87567823	409	0.530720311	Shared	FALSE	T0	R2	S3
chr15	76982216	76983428	584661	PSTPIP1	584661_PSTPIP1	pELS	group-1	-0.047404781	11126	cow&human	2	0.312359769	72.71172446	313	0.8461181	Microglia	FALSE	T3	R3	S3
chr15	76983429	76984641	584662	PSTPIP1	584662_PSTPIP1	dELS	group-1	0.168459193	11126	cow&horse&human	3	0.312359769	72.71172446	430	0.872802629	Microglia	FALSE	T3	R3	S3
chr15	76988172	76989456	584663	PSTPIP1	584663_PSTPIP1	dELS	group-1	0.028819456	6115	cow&horse&human	3	0.312359769	72.71172446	407	0.780736596	Microglia	FALSE	T3	R3	S3
chr15	76991878	76993213	584664	PSTPIP1	584664_PSTPIP1	dELS	group-1	-0.055486526	3044	human	1	0.312359769	72.71172446	341	0.558672328	Shared	FALSE	T1	R3	S3
chr15	76994582	76995896	584666	PEAK1	584666_PEAK1	PLS	group-1	0.682080612	186144	human	1	-1.293511806	5.001179523	553	0.601298772	Shared	FALSE	T1	R3	S3
chr15	76994582	76995896	584666	PSTPIP1	584666_PSTPIP1	PLS	group-1	0.682080612	NA	cow&horse	2	0.312359769	72.71172446	553	0.601298772	Shared	FALSE	T0	R3	S3
chr15	76994582	76995896	584666	RCN2	584666_RCN2	PLS	group-1	0.682080612	NA	marmoset	1	-0.141298762	42.87567823	553	0.601298772	Shared	FALSE	T0	R3	S3
chr15	76995919	76997710	584667	PEAK1	584667_PEAK1	pELS	other	0.086051898	185000	human	1	-1.293511806	5.001179523	392	0.524816415	Shared	FALSE	T1	R3	S3
chr15	76995919	76997710	584667	TSPAN3	584667_TSPAN3	pELS	other	0.086051898	NA	mouse	1	-0.05129383	49.75819769	392	0.524816415	Shared	FALSE	T0	R3	S3
chr15	76997711	76999502	584668	RCN2	584668_RCN2	dELS	group-1	-0.055994418	NA	horse	1	-0.141298762	42.87567823	410	0.27376185	Shared	FALSE	T0	R3	S3
chr15	76999656	77000668	584669	RCN2	584669_RCN2	dELS	other	-0.042189537	NA	horse	1	-0.141298762	42.87567823	390	0.820733212	Microglia	FALSE	T0	R0	S3
chr15	76999656	77000668	584669	PSTPIP1	584669_PSTPIP1	dELS	other	-0.042189537	NA	horse	1	0.312359769	72.71172446	390	0.820733212	Microglia	FALSE	T0	R0	S3
chr15	77002518	77003713	584671	RCN2	584671_RCN2	dELS	group-2	-0.006027592	NA	horse	1	-0.141298762	42.87567823	419	0.926387276	Microglia	FALSE	T0	R3	S3
chr15	77002518	77003713	584671	PSTPIP1	584671_PSTPIP1	dELS	group-2	-0.006027592	7018	cow&horse&human	3	0.312359769	72.71172446	419	0.926387276	Microglia	FALSE	T3	R3	S3
chr15	77002518	77003713	584671	SCAPER	584671_SCAPER	dELS	group-2	-0.006027592	NA	horse	1	0.652163325	84.17669262	419	0.926387276	Microglia	FALSE	T0	R3	S3
chr15	77003714	77004910	584672	RCN2	584672_RCN2	dELS	group-1	0.119728488	NA	horse	1	-0.141298762	42.87567823	404	0.94578499	Microglia	FALSE	T0	R3	S3
chr15	77003714	77004910	584672	SCAPER	584672_SCAPER	dELS	group-1	0.119728488	NA	horse	1	0.652163325	84.17669262	404	0.94578499	Microglia	FALSE	T0	R3	S3
chr15	77003714	77004910	584672	PSTPIP1	584672_PSTPIP1	dELS	group-1	0.119728488	8491	cow&horse&human	3	0.312359769	72.71172446	404	0.94578499	Microglia	FALSE	T3	R3	S3
chr15	77010353	77011659	584674	PSTPIP1	584674_PSTPIP1	dELS	other	-0.070009944	NA	cow	1	0.312359769	72.71172446	335	0.83031869	Microglia	FALSE	T0	R0	S3
chr15	77013867	77015208	584676	PSTPIP1	584676_PSTPIP1	dELS	group-1	-0.024808494	18345	cow&horse&human	3	0.312359769	72.71172446	434	0.895961257	Microglia	FALSE	T3	R3	S3
chr15	77021590	77022589	584681	PSTPIP1	584681_PSTPIP1	dELS	group-1	-0.185726999	NA	horse	1	0.312359769	72.71172446	272	0.326006101	Shared	FALSE	T0	R0	S3
chr15	77025040	77026910	584683	RCN2	584683_RCN2	dELS	group-2	0.273202567	NA	cow	1	-0.141298762	42.87567823	622	0.438153714	Shared	FALSE	T0	R3	S3
chr15	77026911	77028782	584684	RCN2	584684_RCN2	dELS	group-1	0.253143163	NA	cow	1	-0.141298762	42.87567823	580	0.456992844	Shared	FALSE	T0	R3	S3
chr15	77059474	77060963	584700	RCN2	584700_RCN2	dELS	group-1	0.387477851	NA	mouse	1	-0.141298762	42.87567823	480	0.225057611	Shared	FALSE	T0	R3	S3
chr15	77059474	77060963	584700	SCAPER	584700_SCAPER	dELS	group-1	0.387477851	NA	marmoset	1	0.652163325	84.17669262	480	0.225057611	Shared	FALSE	T0	R3	S3
chr15	77059474	77060963	584700	TSPAN3	584700_TSPAN3	dELS	group-1	0.387477851	NA	horse	1	-0.05129383	49.75819769	480	0.225057611	Shared	FALSE	T0	R3	S3
chr15	77060964	77062454	584701	SCAPER	584701_SCAPER	dELS	group-2	0.238567404	NA	marmoset	1	0.652163325	84.17669262	332	0.374171525	Shared	FALSE	T0	R3	S3
chr15	77060964	77062454	584701	TSPAN3	584701_TSPAN3	dELS	group-2	0.238567404	NA	horse	1	-0.05129383	49.75819769	332	0.374171525	Shared	FALSE	T0	R3	S3
chr15	77060964	77062454	584701	RCN2	584701_RCN2	dELS	group-2	0.238567404	NA	mouse	1	-0.141298762	42.87567823	332	0.374171525	Shared	FALSE	T0	R3	S3
chr15	77070350	77071465	584704	TSPAN3	584704_TSPAN3	PLS	group-1	0.858319893	NA	marmoset	1	-0.05129383	49.75819769	628	0.257975457	Shared	FALSE	T0	R3	S3
chr15	77070350	77071465	584704	SCAPER	584704_SCAPER	PLS	group-1	0.858319893	NA	marmoset	1	0.652163325	84.17669262	628	0.257975457	Shared	FALSE	T0	R3	S3
chr15	77075075	77076157	584705	TSPAN3	584705_TSPAN3	dELS	other	0.05137858	NA	marmoset	1	-0.05129383	49.75819769	358	0.453922084	Shared	FALSE	T0	R3	S3
chr15	77075075	77076157	584705	SCAPER	584705_SCAPER	dELS	other	0.05137858	NA	marmoset	1	0.652163325	84.17669262	358	0.453922084	Shared	FALSE	T0	R3	S3
chr15	77076158	77077241	584706	SCAPER	584706_SCAPER	dELS	None	0.410047049	NA	marmoset	1	0.652163325	84.17669262	458	0.465685943	Shared	FALSE	T0	R3	S2
chr15	77076158	77077241	584706	TSPAN3	584706_TSPAN3	dELS	None	0.410047049	NA	marmoset	1	-0.05129383	49.75819769	458	0.465685943	Shared	FALSE	T0	R3	S2
chr15	77083308	77084590	584708	PEAK1	584708_PEAK1	PLS	other	-0.0540834	97327	human	1	-1.293511806	5.001179523	290	0.329811152	Shared	FALSE	T1	R3	S3
chr15	77104874	77106021	584716	PSTPIP1	584716_PSTPIP1	dELS	group-1	0.054174215	NA	cow	1	0.312359769	72.71172446	410	0.258292141	Shared	FALSE	T0	R0	S3
chr15	77106350	77107396	584717	TSPAN3	584717_TSPAN3	dELS	group-1	-0.063356254	NA	marmoset	1	-0.05129383	49.75819769	252	0.477011442	Shared	FALSE	T0	R3	S3
chr15	77106350	77107396	584717	RCN2	584717_RCN2	dELS	group-1	-0.063356254	NA	horse	1	-0.141298762	42.87567823	252	0.477011442	Shared	FALSE	T0	R3	S3
chr15	77107397	77108443	584718	TSPAN3	584718_TSPAN3	dELS	group-1	0.540878701	NA	marmoset	1	-0.05129383	49.75819769	658	0.289334063	Shared	FALSE	T0	R3	S3
chr15	77107397	77108443	584718	RCN2	584718_RCN2	dELS	group-1	0.540878701	NA	horse	1	-0.141298762	42.87567823	658	0.289334063	Shared	FALSE	T0	R3	S3
chr15	77114460	77115720	584722	PEAK1	584722_PEAK1	TF	None	2.553754944	NA	mouse	1	-1.293511806	5.001179523	623	0.680706616	Shared	FALSE	T0	R0	S3
chr15	77123168	77124262	584726	PSTPIP1	584726_PSTPIP1	None	None	0.503341553	NA	cow	1	0.312359769	72.71172446	456	0.834573804	Microglia	FALSE	T0	R3	S3
chr15	77123168	77124262	584726	PEAK1	584726_PEAK1	None	None	0.503341553	NA	mouse	1	-1.293511806	5.001179523	456	0.834573804	Microglia	FALSE	T0	R3	S3
chr15	77143996	77145792	584730	RCN2	584730_RCN2	dELS	group-2	0.629030607	NA	mouse	1	-0.141298762	42.87567823	638	0.628125808	Shared	FALSE	T0	R3	S3
chr15	77145793	77147590	584731	RCN2	584731_RCN2	None	None	0.659406562	NA	mouse	1	-0.141298762	42.87567823	503	0.456067073	Shared	FALSE	T0	R0	S3
chr15	77186733	77188563	584741	PSTPIP1	584741_PSTPIP1	dELS	group-1	0.873682687	191900	cow&human	2	0.312359769	72.71172446	598	0.898261489	Microglia	FALSE	T3	R3	S3
chr15	77186733	77188563	584741	PEAK1	584741_PEAK1	dELS	group-1	0.873682687	NA	cow&marmoset&mouse	3	-1.293511806	5.001179523	598	0.898261489	Microglia	FALSE	T0	R3	S3
chr15	77221141	77222416	584750	TSPAN3	584750_TSPAN3	dELS	None	1.043297023	NA	horse	1	-0.05129383	49.75819769	624	0.452209994	Shared	FALSE	T0	R0	S3
chr15	77221141	77222416	584750	PEAK1	584750_PEAK1	dELS	None	1.043297023	NA	cat	1	-1.293511806	5.001179523	624	0.452209994	Shared	FALSE	T0	R0	S3
chr15	77224144	77225383	584751	PEAK1	584751_PEAK1	dELS	group-1	0.803975806	NA	horse	1	-1.293511806	5.001179523	597	0.47410194	Shared	FALSE	T0	R0	S3
chr15	77228323	77229596	584752	PEAK1	584752_PEAK1	dELS	None	0.30906672	NA	cow	1	-1.293511806	5.001179523	335	0.656817343	Shared	FALSE	T0	R0	S3
chr15	77243042	77244639	584756	HMG20A	584756_HMG20A	dELS	group-1	0.740416771	NA	horse	1	-0.161524709	41.6430762	578	0.646906594	Neuronal	FALSE	T0	R3	S3
chr15	77243042	77244639	584756	PEAK1	584756_PEAK1	dELS	group-1	0.740416771	NA	cow&horse	2	-1.293511806	5.001179523	578	0.646906594	Neuronal	FALSE	T0	R3	S3
chr15	77259264	77260343	584758	PEAK1	584758_PEAK1	dELS	None	0.315710183	NA	cow	1	-1.293511806	5.001179523	350	0.845533208	Microglia	FALSE	T0	R0	S3
chr15	77329271	77330270	584769	PEAK1	584769_PEAK1	CA	None	0.359099999	NA	cow	1	-1.293511806	5.001179523	356	0.862258037	Microglia	FALSE	T0	R0	S3
chr15	77384952	77386257	584780	PEAK1	584780_PEAK1	dELS	None	0.438794028	NA	cow	1	-1.293511806	5.001179523	395	0.673986798	Shared	FALSE	T0	R0	S3
chr15	77390907	77391981	584783	PEAK1	584783_PEAK1	dELS	other	0.310439998	NA	marmoset	1	-1.293511806	5.001179523	350	0.662851542	Shared	FALSE	T0	R0	S3
chr15	77419415	77420863	584791	LINGO1	584791_LINGO1	PLS	group-1	1.134438924	194553	cat&human	2	-1.42004951	4.104741684	589	0.368746934	Shared	FALSE	T3	R3	S3
chr15	77419415	77420863	584791	HMG20A	584791_HMG20A	PLS	group-1	1.134438924	NA	horse&mouse	2	-0.161524709	41.6430762	589	0.368746934	Shared	FALSE	T0	R3	S3
chr15	77419415	77420863	584791	PEAK1	584791_PEAK1	PLS	group-1	1.134438924	NA	cow&horse&mouse	3	-1.293511806	5.001179523	589	0.368746934	Shared	FALSE	T0	R3	S3
chr15	77435442	77436546	584792	LINGO1	584792_LINGO1	dELS	None	0.094626243	NA	cat	1	-1.42004951	4.104741684	309	0.301585299	Shared	FALSE	T0	R0	S3
chr15	77436547	77437651	584793	LINGO1	584793_LINGO1	dELS	other	0.386949321	NA	cat	1	-1.42004951	4.104741684	426	0.600480903	Shared	FALSE	T0	R0	S3
chr15	77436547	77437651	584793	PEAK1	584793_PEAK1	dELS	other	0.386949321	NA	cow	1	-1.293511806	5.001179523	426	0.600480903	Shared	FALSE	T0	R0	S3
chr15	77443894	77444995	584795	PEAK1	584795_PEAK1	dELS	group-1	0.379509981	NA	cat	1	-1.293511806	5.001179523	361	0.536447232	Shared	FALSE	T0	R0	S3
chr15	77444996	77446097	584796	PEAK1	584796_PEAK1	dELS	group-2	0.200086208	NA	cat	1	-1.293511806	5.001179523	390	0.651852058	Shared	FALSE	T0	R0	S3
chr15	77456254	77457942	584799	PEAK1	584799_PEAK1	dELS	group-1	0.90582534	NA	horse	1	-1.293511806	5.001179523	615	0.257280939	Shared	FALSE	T0	R3	S3
chr15	77456254	77457942	584799	LINGO1	584799_LINGO1	dELS	group-1	0.90582534	NA	horse	1	-1.42004951	4.104741684	615	0.257280939	Shared	FALSE	T0	R3	S3
chr15	77470917	77472054	584803	LINGO1	584803_LINGO1	None	None	1.303102804	143962	human	1	-1.42004951	4.104741684	697	0.434727861	Shared	FALSE	T1	R3	S3
chr15	77480700	77481813	584808	HMG20A	584808_HMG20A	dELS	group-1	0.892059247	NA	horse	1	-0.161524709	41.6430762	571	0.315586582	Shared	FALSE	T0	R3	S3
chr15	77480700	77481813	584808	PEAK1	584808_PEAK1	dELS	group-1	0.892059247	NA	horse	1	-1.293511806	5.001179523	571	0.315586582	Shared	FALSE	T0	R3	S3
chr15	77480700	77481813	584808	LINGO1	584808_LINGO1	dELS	group-1	0.892059247	NA	horse	1	-1.42004951	4.104741684	571	0.315586582	Shared	FALSE	T0	R3	S3
chr15	77482205	77483801	584809	HMG20A	584809_HMG20A	pELS	group-1	0.905196619	NA	mouse	1	-0.161524709	41.6430762	557	0.430246696	Shared	FALSE	T0	R3	S3
chr15	77482205	77483801	584809	PEAK1	584809_PEAK1	pELS	group-1	0.905196619	NA	mouse	1	-1.293511806	5.001179523	557	0.430246696	Shared	FALSE	T0	R3	S3
chr15	77483802	77485398	584810	PEAK1	584810_PEAK1	pELS	None	0.604269881	NA	mouse	1	-1.293511806	5.001179523	523	0.419717938	Shared	FALSE	T0	R0	S3
chr15	77483802	77485398	584810	HMG20A	584810_HMG20A	pELS	None	0.604269881	NA	mouse	1	-0.161524709	41.6430762	523	0.419717938	Shared	FALSE	T0	R0	S3
chr15	77486548	77488044	584811	HMG20A	584811_HMG20A	pELS	group-1	0.614812959	NA	horse	1	-0.161524709	41.6430762	529	0.473538746	Shared	FALSE	T0	R0	S3
chr15	77486548	77488044	584811	PEAK1	584811_PEAK1	pELS	group-1	0.614812959	NA	horse	1	-1.293511806	5.001179523	529	0.473538746	Shared	FALSE	T0	R0	S3
chr15	77496895	77498357	584815	HMG20A	584815_HMG20A	dELS	group-1	1.267280243	NA	mouse	1	-0.161524709	41.6430762	702	0.24611141	Shared	FALSE	T0	R3	S3
chr15	77496895	77498357	584815	PEAK1	584815_PEAK1	dELS	group-1	1.267280243	NA	cow&mouse	2	-1.293511806	5.001179523	702	0.24611141	Shared	FALSE	T0	R3	S3
chr15	77498358	77499821	584816	PEAK1	584816_PEAK1	dELS	other	0.219748634	NA	cow	1	-1.293511806	5.001179523	640	0.318568059	Shared	FALSE	T0	R3	S3
chr15	77503714	77505644	584818	LINGO1	584818_LINGO1	dELS	group-1	0.088647849	NA	horse	1	-1.42004951	4.104741684	384	0.643927838	Shared	FALSE	T0	R3	S3
chr15	77503714	77505644	584818	PEAK1	584818_PEAK1	dELS	group-1	0.088647849	NA	horse&macaque	2	-1.293511806	5.001179523	384	0.643927838	Shared	FALSE	T0	R3	S3
chr15	77503714	77505644	584818	HMG20A	584818_HMG20A	dELS	group-1	0.088647849	NA	horse	1	-0.161524709	41.6430762	384	0.643927838	Shared	FALSE	T0	R3	S3
chr15	77505645	77507575	584819	LINGO1	584819_LINGO1	dELS	group-2	-0.16255101	107460	horse&human	2	-1.42004951	4.104741684	321	0.439345333	Shared	FALSE	T3	R3	S3
chr15	77505645	77507575	584819	PEAK1	584819_PEAK1	dELS	group-2	-0.16255101	NA	cow&horse&macaque&marmoset	4	-1.293511806	5.001179523	321	0.439345333	Shared	FALSE	T0	R3	S3
chr15	77505645	77507575	584819	HMG20A	584819_HMG20A	dELS	group-2	-0.16255101	NA	horse	1	-0.161524709	41.6430762	321	0.439345333	Shared	FALSE	T0	R3	S3
chr15	77507576	77509507	584820	PEAK1	584820_PEAK1	dELS	other	-0.030992752	NA	cow&macaque	2	-1.293511806	5.001179523	413	0.551415826	Shared	FALSE	T0	R3	S3
chr15	77507576	77509507	584820	LINGO1	584820_LINGO1	dELS	other	-0.030992752	107460	human	1	-1.42004951	4.104741684	413	0.551415826	Shared	FALSE	T1	R3	S3
chr15	77514403	77516256	584823	LINGO1	584823_LINGO1	dELS	None	-0.104165588	NA	horse	1	-1.42004951	4.104741684	393	0.272216039	Shared	FALSE	T0	R3	S3
chr15	77516257	77518110	584824	LINGO1	584824_LINGO1	dELS	None	-0.17666397	NA	horse	1	-1.42004951	4.104741684	353	0.382739881	Shared	FALSE	T0	R0	S3
chr15	77539144	77540988	584833	LINGO1	584833_LINGO1	dELS	group-1	-0.118241191	76075	human	1	-1.42004951	4.104741684	295	0.430373218	Shared	FALSE	T1	R2	S3
chr15	77541234	77542636	584834	LINGO1	584834_LINGO1	dELS	other	0.220556664	NA	horse&macaque&marmoset	3	-1.42004951	4.104741684	481	0.47001276	Shared	FALSE	T0	R3	S3
chr15	77541234	77542636	584834	PEAK1	584834_PEAK1	dELS	other	0.220556664	NA	horse	1	-1.293511806	5.001179523	481	0.47001276	Shared	FALSE	T0	R3	S3
chr15	77541234	77542636	584834	HMG20A	584834_HMG20A	dELS	other	0.220556664	NA	horse	1	-0.161524709	41.6430762	481	0.47001276	Shared	FALSE	T0	R3	S3
chr15	77542637	77544039	584835	LINGO1	584835_LINGO1	dELS	group-1	0.378831785	NA	cat	1	-1.42004951	4.104741684	769	0.316379668	Shared	FALSE	T0	R3	S3
chr15	77553676	77555590	584840	LINGO1	584840_LINGO1	dELS	other	-0.007556137	60308	human	1	-1.42004951	4.104741684	565	0.71774411	Shared	FALSE	T1	R3	S3
chr15	77563239	77564797	584842	LINGO1	584842_LINGO1	dELS	group-1	0.172355997	50062	human	1	-1.42004951	4.104741684	364	0.390851974	Shared	FALSE	T1	R3	S3
chr15	77564798	77566356	584843	LINGO1	584843_LINGO1	dELS	group-1	0.626287367	50062	human	1	-1.42004951	4.104741684	624	0.575020373	Shared	FALSE	T1	R3	S3
chr15	77568175	77569732	584845	LINGO1	584845_LINGO1	PLS	group-1	-0.034756739	46362	human	1	-1.42004951	4.104741684	580	0.544871619	Shared	FALSE	T1	R3	S3
chr15	77589465	77590500	584855	LINGO1	584855_LINGO1	dELS	other	-0.233813706	25294	human	1	-1.42004951	4.104741684	317	0.600965349	Shared	FALSE	T1	R3	S3
chr15	77603348	77605131	584862	LINGO1	584862_LINGO1	dELS	other	0.042400783	NA	cow&horse&marmoset	3	-1.42004951	4.104741684	482	0.49871456	Shared	FALSE	T0	R3	S3
chr15	77603348	77605131	584862	HMG20A	584862_HMG20A	dELS	other	0.042400783	NA	horse	1	-0.161524709	41.6430762	482	0.49871456	Shared	FALSE	T0	R3	S3
chr15	77606533	77608187	584864	HMG20A	584864_HMG20A	dELS	group-1	0.113528701	NA	horse	1	-0.161524709	41.6430762	458	0.627681244	Shared	FALSE	T0	R3	S3
chr15	77606533	77608187	584864	LINGO1	584864_LINGO1	dELS	group-1	0.113528701	NA	cat&horse&macaque	3	-1.42004951	4.104741684	458	0.627681244	Shared	FALSE	T0	R3	S3
chr15	77608802	77609801	584865	LINGO1	584865_LINGO1	dELS	None	0.144708	NA	cow	1	-1.42004951	4.104741684	390	0.641909461	Shared	FALSE	T0	R0	S3
chr15	77614395	77616247	584868	HMG20A	584868_HMG20A	dELS	group-1	4.229081485	NA	horse	1	-0.161524709	41.6430762	689	0.709715195	Excitatory	FALSE	T0	R3	S3
chr15	77614395	77616247	584868	LINGO1	584868_LINGO1	dELS	group-1	4.229081485	36	cat&horse&human	3	-1.42004951	4.104741684	689	0.709715195	Excitatory	FALSE	T3	R3	S3
chr15	77616248	77618101	584869	LINGO1	584869_LINGO1	dELS	group-1	0.239510788	314	cat&human	2	-1.42004951	4.104741684	607	0.580677442	Shared	FALSE	T3	R3	S3
chr15	77626125	77627578	584874	LINGO1	584874_LINGO1	dELS	None	0.78513342	NA	cat	1	-1.42004951	4.104741684	613	0.549910818	Neuronal	FALSE	T0	R0	S3
chr15	77630623	77632257	584875	LINGO1	584875_LINGO1	pELS	group-1	0.770226912	NA	cat	1	-1.42004951	4.104741684	600	0.64879653	Shared	FALSE	T0	R3	S3
chr15	77632493	77634054	584876	LINGO1	584876_LINGO1	PLS	other	1.183173498	NA	cow&mouse	2	-1.42004951	4.104741684	629	0.513389202	Shared	FALSE	T0	R3	S3
chr15	77634185	77635400	584877	LINGO1	584877_LINGO1	pELS	group-1	1.398485197	18585	cat&cow&horse&human&macaque&mouse	6	-1.42004951	4.104741684	663	0.664424104	Neuronal	FALSE	T3	R3	S3
chr15	77634185	77635400	584877	HMG20A	584877_HMG20A	pELS	group-1	1.398485197	NA	horse	1	-0.161524709	41.6430762	663	0.664424104	Neuronal	FALSE	T0	R3	S3
chr15	77636830	77637837	584878	LINGO1	584878_LINGO1	dELS	group-1	0.20781746	NA	marmoset	1	-1.42004951	4.104741684	504	0.634572835	Neuronal	FALSE	T0	R3	S3
chr15	77640521	77642050	584880	LINGO1	584880_LINGO1	pELS	group-1	0.554261437	NA	cat&horse	2	-1.42004951	4.104741684	627	0.674721255	Neuronal	FALSE	T0	R0	S3
chr15	77642051	77643581	584881	LINGO1	584881_LINGO1	pELS	group-1	0.14320444	26878	cat&human&macaque&marmoset	4	-1.42004951	4.104741684	464	0.694592146	Neuronal	FALSE	T3	R3	S3
chr15	77644239	77645806	584882	LINGO1	584882_LINGO1	pELS	None	0.228794643	28937	cat&cow&human&macaque&marmoset&mouse	6	-1.42004951	4.104741684	534	0.71990583	Excitatory	FALSE	T3	R3	S3
chr15	77645873	77647182	584883	LINGO1	584883_LINGO1	pELS	None	-0.061564885	NA	cat&horse	2	-1.42004951	4.104741684	427	0.720310676	Excitatory	FALSE	T0	R0	S3
chr15	77649782	77651264	584885	LINGO1	584885_LINGO1	dELS	group-1	0.285416049	34084	human	1	-1.42004951	4.104741684	612	0.556192299	Neuronal	FALSE	T1	R3	S3
chr15	77655312	77657195	584887	LINGO1	584887_LINGO1	dELS	group-1	0.500358816	40266	cat&cow&horse&human&macaque&marmoset&mouse	7	-1.42004951	4.104741684	656	0.766317093	Excitatory	FALSE	T3	R3	S3
chr15	77657196	77659080	584888	LINGO1	584888_LINGO1	pELS	group-1	0.587349068	42516	cat&cow&horse&human&macaque&marmoset&mouse	7	-1.42004951	4.104741684	742	0.826646335	Excitatory	FALSE	T3	R3	S3
chr15	77659329	77660462	584889	LINGO1	584889_LINGO1	PLS	group-1	0.079756615	43698	human&marmoset	2	-1.42004951	4.104741684	368	0.697547531	Neuronal	FALSE	T2	R2	S3
chr15	77663212	77664873	584890	LINGO1	584890_LINGO1	dELS	None	0.205587244	47710	cat&cow&horse&human&macaque&marmoset&mouse	7	-1.42004951	4.104741684	550	0.689896441	Neuronal	FALSE	T3	R3	S3
chr15	77668522	77669521	584891	LINGO1	584891_LINGO1	TF	None	0.232837001	NA	cow	1	-1.42004951	4.104741684	577	0.703345561	Excitatory	FALSE	T0	R0	S3
chr15	77669839	77671235	584892	LINGO1	584892_LINGO1	dELS	group-1	-0.098131711	55104	cat&cow&human	3	-1.42004951	4.104741684	300	0.742774123	Excitatory	FALSE	T3	R3	S3
chr15	77671236	77672633	584893	LINGO1	584893_LINGO1	dELS	other	0.445527896	55104	cat&human&mouse	3	-1.42004951	4.104741684	630	0.790399929	Excitatory	FALSE	T3	R3	S3
chr15	77673475	77674944	584894	LINGO1	584894_LINGO1	dELS	group-1	-0.031529931	58104	cow&human&macaque	3	-1.42004951	4.104741684	290	0.781847842	Excitatory	FALSE	T3	R3	S3
chr15	77676767	77677766	584896	LINGO1	584896_LINGO1	CA	None	0.106905	NA	marmoset	1	-1.42004951	4.104741684	534	0.590645736	Neuronal	FALSE	T0	R0	S3
chr15	77680453	77681877	584897	LINGO1	584897_LINGO1	dELS	None	0.002953685	NA	horse	1	-1.42004951	4.104741684	384	0.597478877	Neuronal	FALSE	T0	R3	S3
chr15	77681878	77683303	584898	LINGO1	584898_LINGO1	dELS	None	0.122365357	NA	horse	1	-1.42004951	4.104741684	404	0.71729965	Excitatory	FALSE	T0	R3	S3
chr15	77683613	77685466	584899	LINGO1	584899_LINGO1	CA-CTCF	None	-0.136316614	NA	cow&horse&macaque	3	-1.42004951	4.104741684	347	0.768771797	Excitatory	FALSE	T0	R0	S3
chr15	77685467	77687320	584900	LINGO1	584900_LINGO1	dELS	None	-0.003843581	NA	cat&horse&macaque	3	-1.42004951	4.104741684	437	0.78336783	Excitatory	FALSE	T0	R0	S3
chr15	77692941	77694180	584902	LINGO1	584902_LINGO1	dELS	None	-0.066133065	77535	cat&cow&horse&human&mouse	5	-1.42004951	4.104741684	317	0.725432188	Excitatory	FALSE	T3	R3	S3
chr15	77695202	77696354	584903	LINGO1	584903_LINGO1	PLS	group-1	0.745171724	79581	cat&cow&horse&human&macaque&marmoset	6	-1.42004951	4.104741684	682	0.696179606	Shared	FALSE	T3	R3	S3
chr15	77696355	77697508	584904	LINGO1	584904_LINGO1	pELS	group-1	0.073435875	79581	cat&cow&human&macaque&marmoset	5	-1.42004951	4.104741684	335	0.614967232	Shared	FALSE	T3	R3	S3
chr15	77697527	77698650	584905	LINGO1	584905_LINGO1	pELS	other	0.002775799	81992	human&macaque&marmoset	3	-1.42004951	4.104741684	295	0.754247813	Excitatory	FALSE	T2	R3	S3
chr15	77706300	77707418	584908	LINGO1	584908_LINGO1	dELS	other	0.151881144	90779	cow&horse&human&macaque&marmoset	5	-1.42004951	4.104741684	364	0.726943556	Excitatory	FALSE	T3	R3	S3
chr15	77707419	77708537	584909	LINGO1	584909_LINGO1	None	None	0.277624662	90779	cow&horse&human&macaque&marmoset	5	-1.42004951	4.104741684	619	0.634629353	Neuronal	FALSE	T3	R3	S3
chr15	77709161	77710299	584910	LINGO1	584910_LINGO1	dELS	group-1	-0.008906058	93660	cow&human&macaque	3	-1.42004951	4.104741684	344	0.627195335	Shared	FALSE	T3	R3	S3
chr15	77710300	77711438	584911	LINGO1	584911_LINGO1	dELS	group-1	0.599836698	NA	cow&macaque	2	-1.42004951	4.104741684	577	0.494586993	Shared	FALSE	T0	R3	S3
chr15	77712095	77713094	584912	LINGO1	584912_LINGO1	dELS	None	-0.105908999	NA	macaque	1	-1.42004951	4.104741684	284	0.692736561	Neuronal	FALSE	T0	R0	S3
chr15	77713209	77714208	584913	LINGO1	584913_LINGO1	dELS	other	-0.079985999	NA	cow&marmoset	2	-1.42004951	4.104741684	NA	0.763045563	Excitatory	FALSE	T0	R0	S3
chr15	77714282	77715290	584914	LINGO1	584914_LINGO1	dELS	group-1	0.082193261	98721	cat&cow&horse&human&macaque&mouse	6	-1.42004951	4.104741684	474	0.831078237	Excitatory	FALSE	T3	R3	S3
chr15	77715291	77716300	584915	LINGO1	584915_LINGO1	dELS	group-1	-0.043218811	NA	cat&cow&horse&macaque&mouse	5	-1.42004951	4.104741684	252	0.777421822	Excitatory	FALSE	T0	R0	S3
chr15	77717247	77718387	584916	LINGO1	584916_LINGO1	dELS	group-1	0.294060472	101507	cat&human	2	-1.42004951	4.104741684	751	0.705136724	Excitatory	FALSE	T3	R3	S3
chr15	77718388	77719528	584917	LINGO1	584917_LINGO1	dELS	None	-0.224269939	102962	cat&human	2	-1.42004951	4.104741684	290	0.590022765	Neuronal	FALSE	T3	R3	S3
chr15	77719735	77721151	584918	LINGO1	584918_LINGO1	dELS	None	0.591184898	104802	human	1	-1.42004951	4.104741684	725	0.632376836	Neuronal	FALSE	T1	R3	S3
chr15	77721152	77722569	584919	LINGO1	584919_LINGO1	dELS	group-1	0.219928067	104802	human&mouse	2	-1.42004951	4.104741684	521	0.700157974	Excitatory	FALSE	T3	R3	S3
chr15	77723014	77724647	584920	LINGO1	584920_LINGO1	dELS	group-2	0.156660343	107841	cat&cow&horse&human&macaque&marmoset&mouse	7	-1.42004951	4.104741684	665	0.791487966	Excitatory	FALSE	T3	R3	S3
chr15	77725424	77726423	584921	LINGO1	584921_LINGO1	dELS	None	-0.015821001	NA	cat	1	-1.42004951	4.104741684	358	0.731105976	Excitatory	FALSE	T0	R0	S3
chr15	77730912	77732843	584922	LINGO1	584922_LINGO1	dELS	None	0.01989027	115192	horse&human&macaque&marmoset	4	-1.42004951	4.104741684	335	0.780556	Excitatory	FALSE	T3	R3	S3
chr15	77732844	77734776	584923	LINGO1	584923_LINGO1	dELS	other	0.076332126	116485	cat&human&macaque&mouse	4	-1.42004951	4.104741684	487	0.694560323	Neuronal	FALSE	T3	R3	S3
chr15	77736219	77737994	584924	LINGO1	584924_LINGO1	dELS	group-2	-0.099294481	NA	cat	1	-1.42004951	4.104741684	304	0.568251281	Neuronal	FALSE	T0	R0	S3
chr15	77737995	77739770	584925	LINGO1	584925_LINGO1	dELS	group-1	0.801585587	122723	cat&human	2	-1.42004951	4.104741684	597	0.451165711	Shared	FALSE	T3	R3	S3
chr15	77737995	77739770	584925	CSPG4	584925_CSPG4	dELS	group-1	0.801585587	NA	cat	1	0.347031518	73.79098844	597	0.451165711	Shared	FALSE	T0	R3	S3
chr15	77741835	77742834	584926	LINGO1	584926_LINGO1	dELS	None	-0.115852999	NA	horse	1	-1.42004951	4.104741684	290	0.534785659	Neuronal	FALSE	T0	R0	S3
chr15	77747134	77748133	584927	LINGO1	584927_LINGO1	dELS	group-1	0.107121	NA	macaque	1	-1.42004951	4.104741684	497	0.573891752	Neuronal	FALSE	T0	R0	S3
chr15	77748350	77749349	584928	LINGO1	584928_LINGO1	dELS	None	-0.112184999	NA	mouse	1	-1.42004951	4.104741684	266	0.611142416	Neuronal	FALSE	T0	R0	S3
chr15	77749852	77750964	584929	LINGO1	584929_LINGO1	dELS	None	0.885893981	NA	cat&horse	2	-1.42004951	4.104741684	721	0.732273959	Excitatory	FALSE	T0	R0	S3
chr15	77751847	77753404	584930	LINGO1	584930_LINGO1	dELS	None	0.27992683	135916	human	1	-1.42004951	4.104741684	500	0.747468932	OPCs	FALSE	T1	R3	S3
chr15	77751847	77753404	584930	CSPG4	584930_CSPG4	dELS	None	0.27992683	NA	cat	1	0.347031518	73.79098844	500	0.747468932	OPCs	FALSE	T0	R3	S3
chr15	77753405	77754962	584931	LINGO1	584931_LINGO1	CA	None	0.353282413	NA	mouse	1	-1.42004951	4.104741684	548	0.619957245	Shared	FALSE	T0	R3	S3
chr15	77758835	77760808	584932	LINGO1	584932_LINGO1	dELS	None	0.064571935	144010	cat&human&macaque&marmoset&mouse	5	-1.42004951	4.104741684	456	0.740446774	Excitatory	FALSE	T3	R3	S3
chr15	77764278	77765982	584934	LINGO1	584934_LINGO1	CA	None	0.23099824	NA	cat&marmoset&mouse	3	-1.42004951	4.104741684	478	0.732858501	Excitatory	FALSE	T0	R0	S3
chr15	77764278	77765982	584934	SNX33	584934_SNX33	CA	None	0.23099824	NA	mouse	1	-0.666770504	15.86459071	478	0.732858501	Excitatory	FALSE	T0	R0	S3
chr15	77768436	77770199	584936	LINGO1	584936_LINGO1	dELS	None	0.134287982	NA	mouse	1	-1.42004951	4.104741684	393	0.563920007	Neuronal	FALSE	T0	R0	S3
chr15	77775309	77776786	584937	SNUPN	584937_SNUPN	dELS	group-1	0.31954533	NA	horse	1	0.595326758	82.66100495	514	0.763600823	Excitatory	FALSE	T0	R3	S3
chr15	77775309	77776786	584937	LINGO1	584937_LINGO1	dELS	group-1	0.31954533	159172	horse&human&marmoset&mouse	4	-1.42004951	4.104741684	514	0.763600823	Excitatory	FALSE	T3	R3	S3
chr15	77781238	77782846	584938	GOLGA6A	584938_GOLGA6A	dELS	group-2	0.568042263	NA	macaque	1	NA	NA	683	0.752962911	Excitatory	FALSE	T0	R3	S3
chr15	77781238	77782846	584938	GOLGA6B	584938_GOLGA6B	dELS	group-2	0.568042263	NA	macaque	1	NA	NA	683	0.752962911	Excitatory	FALSE	T0	R3	S3
chr15	77781238	77782846	584938	LINGO1	584938_LINGO1	dELS	group-2	0.568042263	165292	cat&horse&human&macaque&marmoset	5	-1.42004951	4.104741684	683	0.752962911	Excitatory	FALSE	T3	R3	S3
chr15	77781238	77782846	584938	GOLGA6C	584938_GOLGA6C	dELS	group-2	0.568042263	NA	macaque	1	NA	NA	683	0.752962911	Excitatory	FALSE	T0	R3	S3
chr15	77781238	77782846	584938	SNUPN	584938_SNUPN	dELS	group-2	0.568042263	NA	horse	1	0.595326758	82.66100495	683	0.752962911	Excitatory	FALSE	T0	R3	S3
chr15	77781238	77782846	584938	GOLGA6D	584938_GOLGA6D	dELS	group-2	0.568042263	NA	macaque	1	NA	NA	683	0.752962911	Excitatory	FALSE	T0	R3	S3
chr15	77781238	77782846	584938	SAXO2	584938_SAXO2	dELS	group-2	0.568042263	NA	macaque	1	NA	NA	683	0.752962911	Excitatory	FALSE	T0	R3	S3
chr15	77782847	77784455	584939	SNUPN	584939_SNUPN	pELS	group-1	-0.071701677	NA	horse	1	0.595326758	82.66100495	409	0.803449578	Excitatory	FALSE	T0	R3	S3
chr15	77782847	77784455	584939	SAXO2	584939_SAXO2	pELS	group-1	-0.071701677	NA	macaque	1	NA	NA	409	0.803449578	Excitatory	FALSE	T0	R3	S3
chr15	77782847	77784455	584939	LINGO1	584939_LINGO1	pELS	group-1	-0.071701677	167737	cat&horse&human&macaque&marmoset	5	-1.42004951	4.104741684	409	0.803449578	Excitatory	FALSE	T3	R3	S3
chr15	77784612	77785755	584940	LINGO1	584940_LINGO1	pELS	group-1	0.159124127	NA	marmoset	1	-1.42004951	4.104741684	550	0.631656657	Neuronal	FALSE	T0	R0	S3
chr15	77786037	77787166	584941	LINGO1	584941_LINGO1	pELS	None	0.116034513	170387	horse&human	2	-1.42004951	4.104741684	388	0.556930461	Shared	FALSE	T3	R3	S3
chr15	77787167	77788296	584942	LINGO1	584942_LINGO1	pELS	None	0.209701768	170387	horse&human&macaque&marmoset	4	-1.42004951	4.104741684	656	0.535695091	Shared	FALSE	T3	R3	S3
chr15	77791346	77792372	584944	CSPG4	584944_CSPG4	dELS	None	-0.124623175	NA	cat	1	0.347031518	73.79098844	317	0.4561973	Shared	FALSE	T0	R3	S3
chr15	77791346	77792372	584944	LINGO1	584944_LINGO1	dELS	None	-0.124623175	175932	human&marmoset	2	-1.42004951	4.104741684	317	0.4561973	Shared	FALSE	T2	R3	S3
chr15	77792373	77793399	584945	LINGO1	584945_LINGO1	None	None	-0.158042843	175932	human&marmoset	2	-1.42004951	4.104741684	295	0.5126121	Shared	FALSE	T2	R2	S3
chr15	77793515	77794867	584946	GOLGA6B	584946_GOLGA6B	CA-CTCF	None	0.205134514	NA	macaque	1	NA	NA	605	0.441372743	Shared	FALSE	T0	R0	S2
chr15	77793515	77794867	584946	GOLGA6C	584946_GOLGA6C	CA-CTCF	None	0.205134514	NA	macaque	1	NA	NA	605	0.441372743	Shared	FALSE	T0	R0	S2
chr15	77793515	77794867	584946	GOLGA6A	584946_GOLGA6A	CA-CTCF	None	0.205134514	NA	macaque	1	NA	NA	605	0.441372743	Shared	FALSE	T0	R0	S2
chr15	77793515	77794867	584946	GOLGA6D	584946_GOLGA6D	CA-CTCF	None	0.205134514	NA	macaque	1	NA	NA	605	0.441372743	Shared	FALSE	T0	R0	S2
chr15	77794868	77796220	584947	GOLGA6D	584947_GOLGA6D	dELS	None	0.144870659	NA	macaque	1	NA	NA	468	0.439761817	Shared	FALSE	T0	R0	S3
chr15	77794868	77796220	584947	GOLGA6C	584947_GOLGA6C	dELS	None	0.144870659	NA	macaque	1	NA	NA	468	0.439761817	Shared	FALSE	T0	R0	S3
chr15	77794868	77796220	584947	GOLGA6A	584947_GOLGA6A	dELS	None	0.144870659	NA	macaque	1	NA	NA	468	0.439761817	Shared	FALSE	T0	R0	S3
chr15	77794868	77796220	584947	GOLGA6B	584947_GOLGA6B	dELS	None	0.144870659	NA	macaque	1	NA	NA	468	0.439761817	Shared	FALSE	T0	R0	S3
chr15	77797864	77799397	584949	LINGO1	584949_LINGO1	dELS	None	0.374483051	182098	cat&human	2	-1.42004951	4.104741684	596	0.57195274	Shared	FALSE	T3	R3	S3
chr15	77799398	77800932	584950	LINGO1	584950_LINGO1	dELS	None	0.479306841	NA	cat	1	-1.42004951	4.104741684	607	0.444083114	Shared	FALSE	T0	R3	S3
chr15	77806341	77807572	584953	LINGO1	584953_LINGO1	dELS	None	0.008000813	NA	cat	1	-1.42004951	4.104741684	630	0.485121857	Shared	FALSE	T0	R3	S3
chr15	77807573	77808805	584954	LINGO1	584954_LINGO1	dELS	group-1	0.557507706	NA	cat&marmoset	2	-1.42004951	4.104741684	636	0.536617275	Shared	FALSE	T0	R3	S3
chr15	77809232	77810937	584955	PTPN9	584955_PTPN9	dELS	group-2	-0.022586165	NA	cat	1	-0.558357437	19.54470394	278	0.506905656	Shared	FALSE	T0	R0	S3
chr15	77810938	77812644	584956	LINGO1	584956_LINGO1	dELS	group-1	0.449428237	NA	cat	1	-1.42004951	4.104741684	517	0.49450701	Shared	FALSE	T0	R0	S3
chr15	77810938	77812644	584956	PTPN9	584956_PTPN9	dELS	group-1	0.449428237	NA	cat	1	-0.558357437	19.54470394	517	0.49450701	Shared	FALSE	T0	R0	S3
chr15	77818879	77820279	584959	GOLGA6C	584959_GOLGA6C	dELS	group-1	1.309063527	NA	macaque	1	NA	NA	564	0.531922892	Shared	FALSE	T0	R3	S3
chr15	77818879	77820279	584959	SAXO2	584959_SAXO2	dELS	group-1	1.309063527	NA	macaque	1	NA	NA	564	0.531922892	Shared	FALSE	T0	R3	S3
chr15	77818879	77820279	584959	PTPN9	584959_PTPN9	dELS	group-1	1.309063527	NA	horse	1	-0.558357437	19.54470394	564	0.531922892	Shared	FALSE	T0	R3	S3
chr15	77818879	77820279	584959	GOLGA6A	584959_GOLGA6A	dELS	group-1	1.309063527	NA	macaque	1	NA	NA	564	0.531922892	Shared	FALSE	T0	R3	S3
chr15	77818879	77820279	584959	SNX33	584959_SNX33	dELS	group-1	1.309063527	NA	mouse	1	-0.666770504	15.86459071	564	0.531922892	Shared	FALSE	T0	R3	S3
chr15	77818879	77820279	584959	LINGO1	584959_LINGO1	dELS	group-1	1.309063527	184470	horse&human&mouse	3	-1.42004951	4.104741684	564	0.531922892	Shared	FALSE	T3	R3	S3
chr15	77818879	77820279	584959	GOLGA6D	584959_GOLGA6D	dELS	group-1	1.309063527	NA	macaque	1	NA	NA	564	0.531922892	Shared	FALSE	T0	R3	S3
chr15	77818879	77820279	584959	SNUPN	584959_SNUPN	dELS	group-1	1.309063527	NA	cow&horse	2	0.595326758	82.66100495	564	0.531922892	Shared	FALSE	T0	R3	S3
chr15	77818879	77820279	584959	GOLGA6B	584959_GOLGA6B	dELS	group-1	1.309063527	NA	macaque	1	NA	NA	564	0.531922892	Shared	FALSE	T0	R3	S3
chr15	77820955	77822164	584960	LINGO1	584960_LINGO1	dELS	group-1	0.470154545	187011	human&mouse	2	-1.42004951	4.104741684	527	0.451423257	Shared	FALSE	T3	R3	S3
chr15	77831253	77832780	584962	LINGO1	584962_LINGO1	dELS	other	0.038857984	NA	macaque	1	-1.42004951	4.104741684	412	0.374933282	Shared	FALSE	T0	R0	S3
chr15	77835664	77837528	584963	GOLGA6C	584963_GOLGA6C	CA	group-1	0.092308311	NA	macaque	1	NA	NA	445	0.567323251	Shared	FALSE	T0	R3	S3
chr15	77835664	77837528	584963	CSPG4	584963_CSPG4	CA	group-1	0.092308311	NA	cat	1	0.347031518	73.79098844	445	0.567323251	Shared	FALSE	T0	R3	S3
chr15	77835664	77837528	584963	GOLGA6A	584963_GOLGA6A	CA	group-1	0.092308311	NA	macaque	1	NA	NA	445	0.567323251	Shared	FALSE	T0	R3	S3
chr15	77835664	77837528	584963	GOLGA6D	584963_GOLGA6D	CA	group-1	0.092308311	NA	macaque	1	NA	NA	445	0.567323251	Shared	FALSE	T0	R3	S3
chr15	77835664	77837528	584963	LINGO1	584963_LINGO1	CA	group-1	0.092308311	NA	marmoset	1	-1.42004951	4.104741684	445	0.567323251	Shared	FALSE	T0	R3	S3
chr15	77835664	77837528	584963	GOLGA6B	584963_GOLGA6B	CA	group-1	0.092308311	NA	macaque	1	NA	NA	445	0.567323251	Shared	FALSE	T0	R3	S3
chr15	77854541	77856474	584970	CSPG4	584970_CSPG4	CA-CTCF	None	-0.024609101	NA	horse	1	0.347031518	73.79098844	393	0.564071393	Shared	FALSE	T0	R3	S3
chr15	77856635	77858035	584971	LINGO1	584971_LINGO1	dELS	group-1	0.086773732	NA	marmoset	1	-1.42004951	4.104741684	434	0.457224751	Shared	FALSE	T0	R0	S3
chr15	77856635	77858035	584971	CSPG4	584971_CSPG4	dELS	group-1	0.086773732	NA	mouse	1	0.347031518	73.79098844	434	0.457224751	Shared	FALSE	T0	R0	S3
chr15	77862219	77863654	584973	LINGO1	584973_LINGO1	dELS	None	0.039345404	NA	macaque&marmoset	2	-1.42004951	4.104741684	546	0.497627491	Shared	FALSE	T0	R3	S3
chr15	77890638	77892545	584986	LINGO1	584986_LINGO1	dELS	group-1	0.365970127	NA	macaque	1	-1.42004951	4.104741684	545	0.841997381	OPCs	FALSE	T0	R2	S3
chr15	77965665	77967193	585004	C15ORF39	585004_C15ORF39	dELS	group-1	0.137708959	NA	macaque	1	NA	NA	366	0.440277003	Shared	FALSE	T0	R2	S3
chr15	77968174	77969173	585005	TBC1D2B	585005_TBC1D2B	dELS	group-3	0.0531	NA	horse	1	0.068033485	59.0351498	NA	0.909705939	Microglia	FALSE	T0	R0	Variable
chr15	77968174	77969173	585005	CTSH	585005_CTSH	dELS	group-3	0.0531	NA	horse	1	0.15257911	64.60839821	NA	0.909705939	Microglia	FALSE	T0	R0	Variable
chr15	77993463	77995310	585014	IDH3A	585014_IDH3A	PLS	other	-0.035005953	154782	human	1	-0.005381972	53.50908233	486	0.248248999	Shared	FALSE	T1	R2	S3
chr15	77999638	78001025	585017	ACSBG1	585017_ACSBG1	dELS	group-2	-0.275714699	182238	human	1	-0.372889896	28.20240623	402	0.405422666	Shared	FALSE	T1	R2	S3
chr15	77999638	78001025	585017	TBC1D2B	585017_TBC1D2B	dELS	group-2	-0.275714699	NA	macaque	1	0.068033485	59.0351498	402	0.405422666	Shared	FALSE	T0	R2	S3
chr15	78004633	78005720	585020	TBC1D2B	585020_TBC1D2B	dELS	other	-0.126526653	NA	cow	1	0.068033485	59.0351498	356	0.433003682	Shared	FALSE	T0	R3	S3
chr15	78017288	78018287	585027	TBC1D2B	585027_TBC1D2B	dELS	None	0.164539003	NA	mouse	1	0.068033485	59.0351498	553	0.477619231	Shared	FALSE	T0	R0	S3
chr15	78018469	78019543	585028	TBC1D2B	585028_TBC1D2B	dELS	other	-0.144279071	58306	human	1	0.068033485	59.0351498	284	0.76025271	Microglia	FALSE	T1	R2	S3
chr15	78033846	78034885	585036	TBC1D2B	585036_TBC1D2B	dELS	other	-0.191030771	41944	horse&human&macaque	3	0.068033485	59.0351498	278	0.794590692	Microglia	FALSE	T3	R3	S3
chr15	78033846	78034885	585036	CTSH	585036_CTSH	dELS	other	-0.191030771	NA	mouse	1	0.15257911	64.60839821	278	0.794590692	Microglia	FALSE	T0	R3	S3
chr15	78034886	78035925	585037	CTSH	585037_CTSH	dELS	group-2	-0.160068271	NA	mouse	1	0.15257911	64.60839821	272	0.744427391	Microglia	FALSE	T0	R3	S3
chr15	78034886	78035925	585037	TBC1D2B	585037_TBC1D2B	dELS	group-2	-0.160068271	41944	horse&human&macaque	3	0.068033485	59.0351498	272	0.744427391	Microglia	FALSE	T3	R3	S3
chr15	78037842	78039150	585038	TBC1D2B	585038_TBC1D2B	dELS	other	-0.066429335	NA	mouse	1	0.068033485	59.0351498	295	0.652650844	Shared	FALSE	T0	R0	Variable
chr15	78039151	78040460	585039	TBC1D2B	585039_TBC1D2B	dELS	None	-0.126002291	NA	mouse	1	0.068033485	59.0351498	304	0.619714715	Shared	FALSE	T0	R3	S3
chr15	78042003	78043067	585040	CTSH	585040_CTSH	dELS	None	-0.068042254	NA	mouse	1	0.15257911	64.60839821	300	0.807497028	Microglia	FALSE	T0	R0	S3
chr15	78042003	78043067	585040	TBC1D2B	585040_TBC1D2B	dELS	None	-0.068042254	NA	mouse	1	0.068033485	59.0351498	300	0.807497028	Microglia	FALSE	T0	R0	S3
chr15	78046445	78047649	585042	TBC1D2B	585042_TBC1D2B	dELS	group-2	-0.294308713	30516	human	1	0.068033485	59.0351498	278	0.609535981	Shared	FALSE	T1	R3	S3
chr15	78047650	78048855	585043	ACSBG1	585043_ACSBG1	dELS	other	-0.378289386	133852	cow&human&marmoset&rat	4	-0.372889896	28.20240623	353	0.719794869	Shared	FALSE	T3	R3	S3
chr15	78047650	78048855	585043	TBC1D2B	585043_TBC1D2B	dELS	other	-0.378289386	28782	cow&human	2	0.068033485	59.0351498	353	0.719794869	Shared	FALSE	T3	R3	S3
chr15	78049196	78050289	585044	IDH3A	585044_IDH3A	dELS	other	-0.333450639	NA	horse	1	-0.005381972	53.50908233	390	0.597277101	Shared	FALSE	T0	R3	S3
chr15	78049196	78050289	585044	TBC1D2B	585044_TBC1D2B	dELS	other	-0.333450639	NA	cow&horse&macaque	3	0.068033485	59.0351498	390	0.597277101	Shared	FALSE	T0	R3	S3
chr15	78050290	78051384	585045	TBC1D2B	585045_TBC1D2B	dELS	other	-0.250279454	NA	cow&horse&macaque	3	0.068033485	59.0351498	278	0.504486689	Shared	FALSE	T0	R3	S3
chr15	78050290	78051384	585045	IDH3A	585045_IDH3A	dELS	other	-0.250279454	NA	horse	1	-0.005381972	53.50908233	278	0.504486689	Shared	FALSE	T0	R3	S3
chr15	78051538	78053178	585046	ACSBG1	585046_ACSBG1	dELS	other	-0.170055453	129907	cow&human	2	-0.372889896	28.20240623	290	0.559530099	Shared	FALSE	T3	R3	S3
chr15	78051538	78053178	585046	TBC1D2B	585046_TBC1D2B	dELS	other	-0.170055453	25306	cow&horse&human	3	0.068033485	59.0351498	290	0.559530099	Shared	FALSE	T3	R3	S3
chr15	78055901	78057299	585048	IDH3A	585048_IDH3A	dELS	group-2	-0.150718371	NA	marmoset	1	-0.005381972	53.50908233	295	0.768089578	Microglia	FALSE	T0	R3	S3
chr15	78055901	78057299	585048	TBC1D2B	585048_TBC1D2B	dELS	group-2	-0.150718371	20525	horse&human&macaque	3	0.068033485	59.0351498	295	0.768089578	Microglia	FALSE	T3	R3	S3
chr15	78058762	78060154	585050	TBC1D2B	585050_TBC1D2B	dELS	other	-0.135244795	NA	macaque	1	0.068033485	59.0351498	259	0.727310418	Microglia	FALSE	T0	R3	S3
chr15	78061565	78062632	585051	TBC1D2B	585051_TBC1D2B	dELS	other	-0.05460487	NA	horse	1	0.068033485	59.0351498	353	0.540763923	Shared	FALSE	T0	R3	S3
chr15	78062769	78064104	585052	ADAMTS7	585052_ADAMTS7	dELS	other	-0.183275449	NA	cow	1	2.519370135	98.68483133	409	0.806376576	Microglia	FALSE	T0	R0	S3
chr15	78062769	78064104	585052	TBC1D2B	585052_TBC1D2B	dELS	other	-0.183275449	NA	horse	1	0.068033485	59.0351498	409	0.806376576	Microglia	FALSE	T0	R0	S3
chr15	78064118	78065374	585053	TBC1D2B	585053_TBC1D2B	dELS	group-1	-0.245431185	11899	cat&cow&horse&human	4	0.068033485	59.0351498	399	0.765327443	Microglia	FALSE	T3	R3	S3
chr15	78064118	78065374	585053	IDH3A	585053_IDH3A	dELS	group-1	-0.245431185	NA	horse	1	-0.005381972	53.50908233	399	0.765327443	Microglia	FALSE	T0	R3	S3
chr15	78064118	78065374	585053	CTSH	585053_CTSH	dELS	group-1	-0.245431185	NA	cat	1	0.15257911	64.60839821	399	0.765327443	Microglia	FALSE	T0	R3	S3
chr15	78064118	78065374	585053	ADAMTS7	585053_ADAMTS7	dELS	group-1	-0.245431185	NA	cow	1	2.519370135	98.68483133	399	0.765327443	Microglia	FALSE	T0	R3	S3
chr15	78065375	78066632	585054	CTSH	585054_CTSH	dELS	group-1	-0.223178061	NA	cat	1	0.15257911	64.60839821	412	0.855358303	Microglia	FALSE	T0	R3	S3
chr15	78065375	78066632	585054	IDH3A	585054_IDH3A	dELS	group-1	-0.223178061	NA	horse	1	-0.005381972	53.50908233	412	0.855358303	Microglia	FALSE	T0	R3	S3
chr15	78065375	78066632	585054	TBC1D2B	585054_TBC1D2B	dELS	group-1	-0.223178061	11899	cat&cow&horse&human&macaque	5	0.068033485	59.0351498	412	0.855358303	Microglia	FALSE	T3	R3	S3
chr15	78068266	78069447	585056	TBC1D2B	585056_TBC1D2B	dELS	other	-0.282386632	8353	human	1	0.068033485	59.0351498	377	0.640294225	Shared	FALSE	T1	R3	S3
chr15	78071057	78072424	585058	TBC1D2B	585058_TBC1D2B	dELS	other	-0.19747003	4743	human	1	0.068033485	59.0351498	NA	0.5977179	Shared	FALSE	T1	R3	S3
chr15	78072425	78073793	585059	TBC1D2B	585059_TBC1D2B	dELS	group-1	0.073509131	4743	human&mouse	2	0.068033485	59.0351498	481	0.608109544	Shared	FALSE	T3	R3	S3
chr15	78075446	78077089	585060	ACSBG1	585060_ACSBG1	pELS	other	0.032301702	NA	cow	1	-0.372889896	28.20240623	410	0.459956708	Shared	FALSE	T0	R3	S3
chr15	78075446	78077089	585060	MORF4L1	585060_MORF4L1	pELS	other	0.032301702	NA	mouse	1	-0.05129383	49.75819769	410	0.459956708	Shared	FALSE	T0	R3	S3
chr15	78075446	78077089	585060	TBC1D2B	585060_TBC1D2B	pELS	other	0.032301702	1169	cow&human&mouse	3	0.068033485	59.0351498	410	0.459956708	Shared	FALSE	T3	R3	S3
chr15	78077090	78078734	585061	CTSH	585061_CTSH	PLS	other	0.809705775	NA	cat	1	0.15257911	64.60839821	701	0.455082545	Shared	FALSE	T0	R3	S3
chr15	78077090	78078734	585061	ACSBG1	585061_ACSBG1	PLS	other	0.809705775	NA	cow	1	-0.372889896	28.20240623	701	0.455082545	Shared	FALSE	T0	R3	S3
chr15	78077090	78078734	585061	TBC1D2B	585061_TBC1D2B	PLS	other	0.809705775	NA	cat&cow	2	0.068033485	59.0351498	701	0.455082545	Shared	FALSE	T0	R3	S3
chr15	78081616	78083427	585062	IDH3A	585062_IDH3A	dELS	group-2	0.114417771	NA	horse	1	-0.005381972	53.50908233	503	0.928221896	Microglia	FALSE	T0	R3	S3
chr15	78081616	78083427	585062	MORF4L1	585062_MORF4L1	dELS	group-2	0.114417771	NA	cat	1	-0.05129383	49.75819769	503	0.928221896	Microglia	FALSE	T0	R3	S3
chr15	78081616	78083427	585062	TBC1D2B	585062_TBC1D2B	dELS	group-2	0.114417771	4654	cat&cow&horse&human	4	0.068033485	59.0351498	503	0.928221896	Microglia	FALSE	T3	R3	S3
chr15	78081616	78083427	585062	CTSH	585062_CTSH	dELS	group-2	0.114417771	NA	cat	1	0.15257911	64.60839821	503	0.928221896	Microglia	FALSE	T0	R3	S3
chr15	78083810	78084964	585063	TBC1D2B	585063_TBC1D2B	dELS	group-2	-0.01473593	NA	horse	1	0.068033485	59.0351498	445	0.72377863	Microglia	FALSE	T0	R3	S3
chr15	78083810	78084964	585063	ACSBG1	585063_ACSBG1	dELS	group-2	-0.01473593	97993	human	1	-0.372889896	28.20240623	445	0.72377863	Microglia	FALSE	T1	R3	S3
chr15	78084965	78086119	585064	TBC1D2B	585064_TBC1D2B	dELS	other	-0.154056278	NA	horse	1	0.068033485	59.0351498	347	0.521632922	Shared	FALSE	T0	R0	S3
chr15	78087411	78089276	585065	ACSBG1	585065_ACSBG1	dELS	other	-0.018924437	NA	cow	1	-0.372889896	28.20240623	528	0.535375572	Shared	FALSE	T0	R3	S3
chr15	78087411	78089276	585065	TBC1D2B	585065_TBC1D2B	dELS	other	-0.018924437	10231	human	1	0.068033485	59.0351498	528	0.535375572	Shared	FALSE	T1	R3	S3
chr15	78089424	78090423	585066	DMXL2	585066_DMXL2	pELS	other	-0.062402999	NA	mouse	1	-1.876572788	1.999292286	NA	0.334748442	Shared	FALSE	T0	R0	S3
chr15	78091922	78093789	585067	DMXL2	585067_DMXL2	PLS	other	0.070281586	NA	mouse	1	-1.876572788	1.999292286	531	0.475375161	Shared	FALSE	T0	R3	S3
chr15	78091922	78093789	585067	ACSBG1	585067_ACSBG1	PLS	other	0.070281586	NA	cow	1	-0.372889896	28.20240623	531	0.475375161	Shared	FALSE	T0	R3	S3
chr15	78091922	78093789	585067	TBC1D2B	585067_TBC1D2B	PLS	other	0.070281586	NA	cow	1	0.068033485	59.0351498	531	0.475375161	Shared	FALSE	T0	R3	S3
chr15	78093790	78095658	585068	TBC1D2B	585068_TBC1D2B	None	None	0.068069022	NA	cow	1	0.068033485	59.0351498	512	0.403752424	Shared	FALSE	T0	R3	S3
chr15	78093790	78095658	585068	ACSBG1	585068_ACSBG1	None	None	0.068069022	NA	cow	1	-0.372889896	28.20240623	512	0.403752424	Shared	FALSE	T0	R3	S3
chr15	78103393	78104571	585072	TBC1D2B	585072_TBC1D2B	dELS	other	-0.105452077	26111	human	1	0.068033485	59.0351498	510	0.726612247	Microglia	FALSE	T1	R3	S3
chr15	78107485	78109017	585073	TBC1D2B	585073_TBC1D2B	dELS	other	-0.200367254	NA	cat&cow	2	0.068033485	59.0351498	455	0.372663393	Shared	FALSE	T0	R3	S3
chr15	78129848	78130933	585080	DMXL2	585080_DMXL2	pELS	other	-0.118334255	NA	mouse	1	-1.876572788	1.999292286	259	0.245477802	Shared	FALSE	T0	R3	S3
chr15	78148418	78150133	585085	DMXL2	585085_DMXL2	PLS	group-1	0.167585082	NA	mouse	1	-1.876572788	1.999292286	566	0.312451154	Shared	FALSE	T0	R3	S3
chr15	78167877	78168876	585090	DMXL2	585090_DMXL2	dELS	group-1	-0.072495002	NA	mouse	1	-1.876572788	1.999292286	NA	0.427534008	Shared	FALSE	T0	R0	S3
chr15	78169692	78171221	585091	IDH3A	585091_IDH3A	dELS	None	0.007786928	NA	marmoset	1	-0.005381972	53.50908233	489	0.572470452	Shared	FALSE	T0	R3	S3
chr15	78169692	78171221	585091	TBC1D2B	585091_TBC1D2B	dELS	None	0.007786928	93537	human	1	0.068033485	59.0351498	489	0.572470452	Shared	FALSE	T1	R3	S3
chr15	78171222	78172752	585092	TBC1D2B	585092_TBC1D2B	dELS	group-1	-0.110352058	93537	human	1	0.068033485	59.0351498	520	0.439519329	Shared	FALSE	T1	R3	S3
chr15	78193454	78195008	585097	TBC1D2B	585097_TBC1D2B	dELS	group-1	0.85025659	NA	cat&cow	2	0.068033485	59.0351498	555	0.558147527	Shared	FALSE	T0	R3	S3
chr15	78193454	78195008	585097	ACSBG1	585097_ACSBG1	dELS	group-1	0.85025659	11136	cow&human	2	-0.372889896	28.20240623	555	0.558147527	Shared	FALSE	T3	R3	S3
chr15	78195009	78196563	585098	TBC1D2B	585098_TBC1D2B	dELS	other	-0.167383279	NA	cow	1	0.068033485	59.0351498	284	0.358614517	Shared	FALSE	T0	R0	S3
chr15	78195009	78196563	585098	ACSBG1	585098_ACSBG1	dELS	other	-0.167383279	NA	cow	1	-0.372889896	28.20240623	284	0.358614517	Shared	FALSE	T0	R0	S3
chr15	78201062	78202776	585099	ACSBG1	585099_ACSBG1	dELS	other	-0.174440231	NA	mouse	1	-0.372889896	28.20240623	266	0.577378612	Shared	FALSE	T0	R0	S3
chr15	78202939	78204394	585100	IDH3A	585100_IDH3A	dELS	other	-0.142069366	NA	horse	1	-0.005381972	53.50908233	427	0.561811339	Shared	FALSE	T0	R3	S3
chr15	78202939	78204394	585100	ACSBG1	585100_ACSBG1	dELS	other	-0.142069366	NA	horse&macaque	2	-0.372889896	28.20240623	427	0.561811339	Shared	FALSE	T0	R3	S3
chr15	78202939	78204394	585100	TBC1D2B	585100_TBC1D2B	dELS	other	-0.142069366	NA	horse	1	0.068033485	59.0351498	427	0.561811339	Shared	FALSE	T0	R3	S3
chr15	78204395	78205851	585101	IDH3A	585101_IDH3A	dELS	group-1	-0.156409059	55263	human	1	-0.005381972	53.50908233	473	0.471771885	Shared	FALSE	T1	R3	S3
chr15	78204395	78205851	585101	ACSBG1	585101_ACSBG1	dELS	group-1	-0.156409059	NA	macaque&mouse	2	-0.372889896	28.20240623	473	0.471771885	Shared	FALSE	T0	R3	S3
chr15	78205852	78207308	585102	ACSBG1	585102_ACSBG1	dELS	other	-0.281131092	23819	horse&human&macaque	3	-0.372889896	28.20240623	244	0.72883086	Astrocytes	FALSE	T3	R3	S3
chr15	78205852	78207308	585102	IDH3A	585102_IDH3A	dELS	other	-0.281131092	NA	horse	1	-0.005381972	53.50908233	244	0.72883086	Astrocytes	FALSE	T0	R3	S3
chr15	78208684	78210087	585103	ACSBG1	585103_ACSBG1	dELS	group-2	0.111163816	26576	cow&human	2	-0.372889896	28.20240623	551	0.692494188	Shared	FALSE	T3	R3	S3
chr15	78208684	78210087	585103	TBC1D2B	585103_TBC1D2B	dELS	group-2	0.111163816	NA	cow	1	0.068033485	59.0351498	551	0.692494188	Shared	FALSE	T0	R3	S3
chr15	78212188	78213694	585105	ACSBG1	585105_ACSBG1	dELS	group-1	0.183	NA	marmoset&rat	2	-0.372889896	28.20240623	514	0.57316135	Shared	FALSE	T0	R2	S3
chr15	78215109	78216221	585106	ACSBG1	585106_ACSBG1	dELS	group-2	-0.160196765	33585	horse&human	2	-0.372889896	28.20240623	300	0.818181754	Astrocytes	FALSE	T3	R3	S3
chr15	78215109	78216221	585106	IDH3A	585106_IDH3A	dELS	group-2	-0.160196765	NA	horse	1	-0.005381972	53.50908233	300	0.818181754	Astrocytes	FALSE	T0	R3	S3
chr15	78216222	78217335	585107	IDH3A	585107_IDH3A	dELS	other	-0.17152603	NA	horse	1	-0.005381972	53.50908233	313	0.912215657	Astrocytes	FALSE	T0	R3	S3
chr15	78216222	78217335	585107	ACSBG1	585107_ACSBG1	dELS	other	-0.17152603	33585	horse&human&macaque&marmoset&rat	5	-0.372889896	28.20240623	313	0.912215657	Astrocytes	FALSE	T3	R3	S3
chr15	78229352	78230858	585108	ACSBG1	585108_ACSBG1	dELS	None	-0.111191108	46689	horse&human	2	-0.372889896	28.20240623	290	0.853275446	Astrocytes	FALSE	T3	R3	S3
chr15	78229352	78230858	585108	IDH3A	585108_IDH3A	dELS	None	-0.111191108	NA	horse	1	-0.005381972	53.50908233	290	0.853275446	Astrocytes	FALSE	T0	R3	S3
chr15	78233074	78234332	585109	ACSBG1	585109_ACSBG1	pELS	None	-0.222201748	51420	cow&horse&human&macaque&marmoset&mouse&rat	7	-0.372889896	28.20240623	313	0.871417732	Astrocytes	FALSE	T3	R3	S3
chr15	78233074	78234332	585109	IDH3A	585109_IDH3A	pELS	None	-0.222201748	NA	horse	1	-0.005381972	53.50908233	313	0.871417732	Astrocytes	FALSE	T0	R3	S3
chr15	78233074	78234332	585109	TBC1D2B	585109_TBC1D2B	pELS	None	-0.222201748	NA	cow	1	0.068033485	59.0351498	313	0.871417732	Astrocytes	FALSE	T0	R3	S3
chr15	78233074	78234332	585109	DMXL2	585109_DMXL2	pELS	None	-0.222201748	NA	mouse	1	-1.876572788	1.999292286	313	0.871417732	Astrocytes	FALSE	T0	R3	S3
chr15	78234333	78235591	585110	TBC1D2B	585110_TBC1D2B	PLS	group-1	0.215948374	NA	cow	1	0.068033485	59.0351498	562	0.90862872	Astrocytes	FALSE	T0	R3	S3
chr15	78234333	78235591	585110	IDH3A	585110_IDH3A	PLS	group-1	0.215948374	NA	horse	1	-0.005381972	53.50908233	562	0.90862872	Astrocytes	FALSE	T0	R3	S3
chr15	78234333	78235591	585110	ACSBG1	585110_ACSBG1	PLS	group-1	0.215948374	51420	cow&horse&human&macaque&marmoset&mouse&rat	7	-0.372889896	28.20240623	562	0.90862872	Astrocytes	FALSE	T3	R3	S3
chr15	78234333	78235591	585110	DMXL2	585110_DMXL2	PLS	group-1	0.215948374	NA	mouse	1	-1.876572788	1.999292286	562	0.90862872	Astrocytes	FALSE	T0	R3	S3
chr15	78236252	78238180	585111	TBC1D2B	585111_TBC1D2B	dELS	other	-0.106483152	NA	cow	1	0.068033485	59.0351498	290	0.716388485	Astrocytes	FALSE	T0	R0	S3
chr15	78236252	78238180	585111	ACSBG1	585111_ACSBG1	dELS	other	-0.106483152	NA	cow&mouse	2	-0.372889896	28.20240623	290	0.716388485	Astrocytes	FALSE	T0	R0	S3
chr15	78240567	78241643	585113	TBC1D2B	585113_TBC1D2B	CA-CTCF	group-2	-0.218329621	NA	cat	1	0.068033485	59.0351498	465	0.39217468	Shared	FALSE	T0	R3	S3
chr15	78241644	78242720	585114	TBC1D2B	585114_TBC1D2B	dELS	group-2	-0.313802229	NA	cat	1	0.068033485	59.0351498	321	0.310073493	Shared	FALSE	T0	R3	S3
chr15	78243120	78244276	585115	ACSBG1	585115_ACSBG1	pELS	other	-0.165299913	60547	human	1	-0.372889896	28.20240623	321	0.553673188	Shared	FALSE	T1	R2	S3
chr15	78249041	78250408	585118	DMXL2	585118_DMXL2	CA	None	-0.090210527	NA	mouse	1	-1.876572788	1.999292286	358	0.466911695	Shared	FALSE	T0	R0	S3
chr15	78250409	78251777	585119	IREB2	585119_IREB2	None	None	-0.055970052	NA	horse	1	-0.837696902	11.45317292	290	0.491884744	Shared	FALSE	T0	R0	S3
chr15	78255929	78257641	585120	IREB2	585120_IREB2	CA-TF	None	-0.032976064	NA	horse	1	-0.837696902	11.45317292	300	0.434392082	Shared	FALSE	T0	R3	S3
chr15	78257642	78259355	585121	IREB2	585121_IREB2	dELS	group-2	0.021453325	NA	horse	1	-0.837696902	11.45317292	309	0.414661828	Shared	FALSE	T0	R3	S3
chr15	78298802	78299853	585136	HYKK	585136_HYKK	PLS	other	-0.149620724	NA	cow	1	NA	NA	380	0.342183947	Shared	FALSE	T0	R3	S3
chr15	78299854	78300905	585137	HYKK	585137_HYKK	pELS	group-3	0.053968632	NA	cow	1	NA	NA	NA	0.31876929	Shared	FALSE	T0	R3	S2
chr15	78307841	78309333	585141	ACSBG1	585141_ACSBG1	dELS	other	-0.086622237	NA	horse	1	-0.372889896	28.20240623	504	0.144142977	Shared	FALSE	T0	R3	S3
chr15	78307841	78309333	585141	IDH3A	585141_IDH3A	dELS	other	-0.086622237	NA	horse	1	-0.005381972	53.50908233	504	0.144142977	Shared	FALSE	T0	R3	S3
chr15	78315847	78317585	585143	IDH3A	585143_IDH3A	dELS	other	0.293109259	166238	human	1	-0.005381972	53.50908233	575	0.714958695	Oligodendrocytes	FALSE	T1	R3	S3
chr15	78360193	78362140	585153	HYKK	585153_HYKK	dELS	other	0.135668377	151417	cow&human	2	NA	NA	538	0.31823856	Shared	FALSE	T3	R3	S3
chr15	78360193	78362140	585153	ACSBG1	585153_ACSBG1	dELS	other	0.135668377	177832	human	1	-0.372889896	28.20240623	538	0.31823856	Shared	FALSE	T1	R3	S3
chr15	78360193	78362140	585153	IREB2	585153_IREB2	dELS	other	0.135668377	NA	horse	1	-0.837696902	11.45317292	538	0.31823856	Shared	FALSE	T0	R3	S3
chr15	78368327	78369931	585155	ACSBG1	585155_ACSBG1	dELS	other	-0.087405606	186442	human&macaque	2	-0.372889896	28.20240623	328	0.583772795	Shared	FALSE	T2	R3	S3
chr15	78368327	78369931	585155	HYKK	585155_HYKK	dELS	other	-0.087405606	143500	human	1	NA	NA	328	0.583772795	Shared	FALSE	T1	R3	S3
chr15	78368327	78369931	585155	CHRNA5	585155_CHRNA5	dELS	other	-0.087405606	NA	cat	1	-0.222203495	37.54423213	328	0.583772795	Shared	FALSE	T0	R3	S3
chr15	78392003	78393349	585159	HYKK	585159_HYKK	dELS	None	-0.098349665	NA	cow	1	NA	NA	377	0.634935526	Neuronal	FALSE	T0	R3	S3
chr15	78392003	78393349	585159	CHRNA5	585159_CHRNA5	dELS	None	-0.098349665	NA	cat	1	-0.222203495	37.54423213	377	0.634935526	Neuronal	FALSE	T0	R3	S3
chr15	78396470	78397676	585160	ACSBG1	585160_ACSBG1	dELS	other	0.117550125	184178	human	1	-0.372889896	28.20240623	341	0.693915535	Shared	FALSE	T1	R3	S3
chr15	78396470	78397676	585160	HYKK	585160_HYKK	dELS	other	0.117550125	115551	human	1	NA	NA	341	0.693915535	Shared	FALSE	T1	R3	S3
chr15	78429087	78430401	585167	ACSBG1	585167_ACSBG1	dELS	None	-0.007355895	194838	human	1	-0.372889896	28.20240623	317	0.606733625	Shared	FALSE	T1	R3	S3
chr15	78437527	78438858	585168	HYKK	585168_HYKK	PLS	other	0.38496997	NA	cat&cow	2	NA	NA	642	0.298579005	Shared	FALSE	T0	R3	S3
chr15	78437527	78438858	585168	IREB2	585168_IREB2	PLS	other	0.38496997	NA	mouse	1	-0.837696902	11.45317292	642	0.298579005	Shared	FALSE	T0	R3	S3
chr15	78506654	78507933	585190	HYKK	585190_HYKK	PLS	other	-0.174688279	NA	cow	1	NA	NA	395	0.261275815	Shared	FALSE	T0	R3	S3
chr15	78550735	78552051	585200	HYKK	585200_HYKK	dELS	other	-0.15776006	NA	cow	1	NA	NA	259	0.469153978	Shared	FALSE	T0	R0	S3
chr15	78550735	78552051	585200	CHRNA5	585200_CHRNA5	dELS	other	-0.15776006	NA	mouse	1	-0.222203495	37.54423213	259	0.469153978	Shared	FALSE	T0	R0	S3
chr15	78552052	78553368	585201	CHRNA5	585201_CHRNA5	dELS	other	-0.004608961	NA	mouse	1	-0.222203495	37.54423213	395	0.584905368	Neuronal	FALSE	T0	R0	S3
chr15	78552052	78553368	585201	HYKK	585201_HYKK	dELS	other	-0.004608961	NA	cow	1	NA	NA	395	0.584905368	Neuronal	FALSE	T0	R0	S3
chr15	78554127	78555148	585202	CHRNA5	585202_CHRNA5	None	None	0.055198631	NA	mouse	1	-0.222203495	37.54423213	422	0.675440459	Neuronal	FALSE	T0	R0	S3
chr15	78564527	78565652	585205	CHRNB4	585205_CHRNB4	PLS	other	-0.154633214	NA	cow	1	0.734883636	86.29983487	429	0.55818129	Shared	FALSE	T0	R3	S3
chr15	78564527	78565652	585205	IREB2	585205_IREB2	PLS	other	-0.154633214	NA	horse	1	-0.837696902	11.45317292	429	0.55818129	Shared	FALSE	T0	R3	S3
chr15	78564527	78565652	585205	CHRNA5	585205_CHRNA5	PLS	other	-0.154633214	NA	cow&horse&mouse	3	-0.222203495	37.54423213	429	0.55818129	Shared	FALSE	T0	R3	S3
chr15	78565653	78566779	585206	IREB2	585206_IREB2	pELS	other	-0.23583762	NA	horse	1	-0.837696902	11.45317292	415	0.401814841	Shared	FALSE	T0	R3	S3
chr15	78565653	78566779	585206	CHRNB4	585206_CHRNB4	pELS	other	-0.23583762	NA	cow	1	0.734883636	86.29983487	415	0.401814841	Shared	FALSE	T0	R3	S3
chr15	78565653	78566779	585206	CHRNA5	585206_CHRNA5	pELS	other	-0.23583762	NA	cow&horse	2	-0.222203495	37.54423213	415	0.401814841	Shared	FALSE	T0	R3	S3
chr15	78617901	78619261	585218	CHRNB4	585218_CHRNB4	pELS	group-1	0.632404856	NA	cow	1	0.734883636	86.29983487	611	0.228098063	Shared	FALSE	T0	R3	S3
chr15	78619856	78621355	585219	CHRNB4	585219_CHRNB4	PLS	group-2	-0.292032665	NA	cat&cow	2	0.734883636	86.29983487	400	0.276185789	Shared	FALSE	T0	R3	S3
chr15	78619856	78621355	585219	IREB2	585219_IREB2	PLS	group-2	-0.292032665	NA	horse	1	-0.837696902	11.45317292	400	0.276185789	Shared	FALSE	T0	R3	S3
chr15	78619856	78621355	585219	CHRNA5	585219_CHRNA5	PLS	group-2	-0.292032665	NA	cat	1	-0.222203495	37.54423213	400	0.276185789	Shared	FALSE	T0	R3	S3
chr15	78625504	78626634	585221	CHRNA5	585221_CHRNA5	PLS	group-1	-0.071451811	NA	cat	1	-0.222203495	37.54423213	409	0.534777928	Neuronal	FALSE	T0	R0	S3
chr15	78625504	78626634	585221	CHRNB4	585221_CHRNB4	PLS	group-1	-0.071451811	NA	cat	1	0.734883636	86.29983487	409	0.534777928	Neuronal	FALSE	T0	R0	S3
chr15	78636905	78638154	585224	CHRNB4	585224_CHRNB4	dELS	group-1	0.257395199	NA	cat	1	0.734883636	86.29983487	547	0.409103629	Shared	FALSE	T0	R0	S3
chr15	78638155	78639404	585225	CHRNB4	585225_CHRNB4	dELS	group-1	-0.0741112	NA	cat	1	0.734883636	86.29983487	493	0.185991236	Shared	FALSE	T0	R0	S3
chr15	78640494	78641876	585226	CHRNA5	585226_CHRNA5	PLS	other	-0.000321042	NA	cat	1	-0.222203495	37.54423213	451	0.279143488	Shared	FALSE	T0	R3	S3
chr15	78640494	78641876	585226	CHRNB4	585226_CHRNB4	PLS	other	-0.000321042	NA	cat	1	0.734883636	86.29983487	451	0.279143488	Shared	FALSE	T0	R3	S3
chr15	78684711	78685804	585239	CHRNA5	585239_CHRNA5	dELS	None	0.042411335	NA	cat	1	-0.222203495	37.54423213	423	0.390972248	Shared	FALSE	T0	R0	S3
chr15	78684711	78685804	585239	CHRNB4	585239_CHRNB4	dELS	None	0.042411335	NA	cat	1	0.734883636	86.29983487	423	0.390972248	Shared	FALSE	T0	R0	S3
chr15	78685805	78686898	585240	CHRNB4	585240_CHRNB4	dELS	None	-0.023660877	NA	cat	1	0.734883636	86.29983487	341	0.475657218	Shared	FALSE	T0	R0	S3
chr15	78685805	78686898	585240	CHRNA5	585240_CHRNA5	dELS	None	-0.023660877	NA	cat	1	-0.222203495	37.54423213	341	0.475657218	Shared	FALSE	T0	R0	S3
chr15	78708819	78710082	585244	CHRNA5	585244_CHRNA5	dELS	group-2	-0.227986549	NA	cat	1	-0.222203495	37.54423213	413	0.193275893	Shared	FALSE	T0	R3	S3
chr15	78708819	78710082	585244	CHRNB4	585244_CHRNB4	dELS	group-2	-0.227986549	NA	cat	1	0.734883636	86.29983487	413	0.193275893	Shared	FALSE	T0	R3	S3
chr15	78758972	78760624	585253	IDH3A	585253_IDH3A	dELS	other	0.23606957	NA	horse	1	-0.005381972	53.50908233	502	0.525360075	Shared	FALSE	T0	R3	S3
chr15	78758972	78760624	585253	MORF4L1	585253_MORF4L1	dELS	other	0.23606957	NA	cat	1	-0.05129383	49.75819769	502	0.525360075	Shared	FALSE	T0	R3	S3
chr15	78758972	78760624	585253	CTSH	585253_CTSH	dELS	other	0.23606957	NA	cat	1	0.15257911	64.60839821	502	0.525360075	Shared	FALSE	T0	R3	S3
chr15	78758972	78760624	585253	TBC1D2B	585253_TBC1D2B	dELS	other	0.23606957	NA	cat&horse&mouse	3	0.068033485	59.0351498	502	0.525360075	Shared	FALSE	T0	R3	S3
chr15	78760625	78762277	585254	MORF4L1	585254_MORF4L1	dELS	group-2	-0.042565033	NA	cat	1	-0.05129383	49.75819769	429	0.618413718	Shared	FALSE	T0	R3	S3
chr15	78760625	78762277	585254	TBC1D2B	585254_TBC1D2B	dELS	group-2	-0.042565033	NA	cat&horse&mouse	3	0.068033485	59.0351498	429	0.618413718	Shared	FALSE	T0	R3	S3
chr15	78760625	78762277	585254	CTSH	585254_CTSH	dELS	group-2	-0.042565033	NA	cat	1	0.15257911	64.60839821	429	0.618413718	Shared	FALSE	T0	R3	S3
chr15	78762980	78763979	585255	CTSH	585255_CTSH	dELS	other	0.650198996	NA	cat	1	0.15257911	64.60839821	556	0.236812788	Shared	FALSE	T0	R0	S3
chr15	78764102	78765816	585256	ADAMTS7	585256_ADAMTS7	dELS	other	0.18986939	45434	human	1	2.519370135	98.68483133	547	0.514833674	Shared	FALSE	T1	R3	S3
chr15	78779589	78780840	585263	ADAMTS7	585263_ADAMTS7	dELS	None	-0.159333067	NA	cow	1	2.519370135	98.68483133	423	0.283868686	Shared	FALSE	T0	R0	S3
chr15	78780841	78782093	585264	TBC1D2B	585264_TBC1D2B	dELS	None	-0.174597766	NA	cow	1	0.068033485	59.0351498	437	0.429301012	Shared	FALSE	T0	R0	S3
chr15	78803911	78805226	585271	CTSH	585271_CTSH	dELS	group-1	0.134445289	132459	human	1	0.15257911	64.60839821	461	0.605433179	Shared	FALSE	T1	R3	S3
chr15	78810606	78812340	585272	ADAMTS7	585272_ADAMTS7	PLS	other	0.284155619	NA	cow	1	2.519370135	98.68483133	531	0.383807505	Shared	FALSE	T0	R3	S3
chr15	78810606	78812340	585272	TBC1D2B	585272_TBC1D2B	PLS	other	0.284155619	NA	cat&cow	2	0.068033485	59.0351498	531	0.383807505	Shared	FALSE	T0	R3	S3
chr15	78810606	78812340	585272	RASGRF1	585272_RASGRF1	PLS	other	0.284155619	NA	cat	1	-1.410987626	4.140127389	531	0.383807505	Shared	FALSE	T0	R3	S3
chr15	78810606	78812340	585272	CTSH	585272_CTSH	PLS	other	0.284155619	NA	cat	1	0.15257911	64.60839821	531	0.383807505	Shared	FALSE	T0	R3	S3
chr15	78814396	78815395	585273	TBC1D2B	585273_TBC1D2B	CA-CTCF	None	-0.083961998	NA	cat	1	0.068033485	59.0351498	244	0.447107256	Shared	FALSE	T0	R0	S3
chr15	78814396	78815395	585273	CTSH	585273_CTSH	CA-CTCF	None	-0.083961998	NA	cat	1	0.15257911	64.60839821	244	0.447107256	Shared	FALSE	T0	R0	S3
chr15	78828569	78829568	585276	CTSH	585276_CTSH	pELS	other	-0.003646	107921	human	1	0.15257911	64.60839821	NA	0.643831723	Shared	FALSE	T1	R1	S3
chr15	78842398	78843501	585281	CTSH	585281_CTSH	dELS	other	0.03821558	NA	cat	1	0.15257911	64.60839821	366	0.489824664	Shared	FALSE	T0	R0	S3
chr15	78842398	78843501	585281	TBC1D2B	585281_TBC1D2B	dELS	other	0.03821558	NA	cat	1	0.068033485	59.0351498	366	0.489824664	Shared	FALSE	T0	R0	S3
chr15	78859722	78861381	585285	CTSH	585285_CTSH	dELS	group-3	-0.502432531	NA	cat	1	0.15257911	64.60839821	530	0.433006048	Shared	FALSE	T0	R3	S3
chr15	78872459	78873829	585288	MORF4L1	585288_MORF4L1	PLS	group-2	0.636878921	NA	mouse	1	-0.05129383	49.75819769	512	0.31410125	Shared	FALSE	T0	R3	S3
chr15	78872459	78873829	585288	CTSH	585288_CTSH	PLS	group-2	0.636878921	NA	mouse	1	0.15257911	64.60839821	512	0.31410125	Shared	FALSE	T0	R3	S3
chr15	78880362	78881361	585290	RASGRF1	585290_RASGRF1	dELS	group-2	0.327220997	NA	cat	1	-1.410987626	4.140127389	653	0.342495058	Shared	FALSE	T0	R0	S3
chr15	78891775	78892774	585291	CTSH	585291_CTSH	None	None	0.148053009	NA	cat	1	0.15257911	64.60839821	597	0.499892717	Shared	FALSE	T0	R0	S3
chr15	78901579	78902630	585293	TBC1D2B	585293_TBC1D2B	dELS	None	0.006669206	NA	cat	1	0.068033485	59.0351498	NA	0.848792342	Microglia	FALSE	T0	R3	S3
chr15	78901579	78902630	585293	CTSH	585293_CTSH	dELS	None	0.006669206	NA	cat	1	0.15257911	64.60839821	NA	0.848792342	Microglia	FALSE	T0	R3	S3
chr15	78913101	78914827	585297	CTSH	585297_CTSH	dELS	other	-0.121771279	22560	human	1	0.15257911	64.60839821	252	0.411725964	Shared	FALSE	T1	R2	S3
chr15	78914981	78916023	585298	CTSH	585298_CTSH	dELS	other	-0.176220519	21417	human	1	0.15257911	64.60839821	NA	0.818583425	Microglia	FALSE	T1	R3	S3
chr15	78920676	78921886	585299	TBC1D2B	585299_TBC1D2B	dELS	None	-0.246710156	NA	cat	1	0.068033485	59.0351498	446	0.718981608	Microglia	FALSE	T0	R0	S3
chr15	78920676	78921886	585299	CTSH	585299_CTSH	dELS	None	-0.246710156	NA	cat	1	0.15257911	64.60839821	446	0.718981608	Microglia	FALSE	T0	R0	S3
chr15	78921887	78923097	585300	CTSH	585300_CTSH	dELS	group-1	0.301511143	13893	human	1	0.15257911	64.60839821	564	0.860394816	Microglia	FALSE	T1	R3	S3
chr15	78925859	78927678	585301	CTSH	585301_CTSH	dELS	other	-0.323056592	NA	marmoset&rat	2	0.15257911	64.60839821	272	0.755388585	Microglia	FALSE	T0	R3	S3
chr15	78930835	78931834	585304	CTSH	585304_CTSH	dELS	other	-0.216125999	5736	human	1	0.15257911	64.60839821	544	0.63183409	Shared	FALSE	T1	R1	S3
chr15	78932006	78933005	585305	CTSH	585305_CTSH	dELS	None	0.113580998	4554	human	1	0.15257911	64.60839821	578	0.432882495	Shared	FALSE	T1	R1	S3
chr15	78933859	78934858	585306	CTSH	585306_CTSH	dELS	other	-0.386254	2406	human	1	0.15257911	64.60839821	NA	0.531945085	Shared	FALSE	T1	R1	S3
chr15	78936721	78938274	585307	CTSH	585307_CTSH	PLS	group-1	-0.003698841	NA	macaque	1	0.15257911	64.60839821	492	0.808061177	Microglia	FALSE	T0	R3	S3
chr15	78938275	78939828	585308	CTSH	585308_CTSH	pELS	group-2	-0.092673745	NA	marmoset&mouse&rat	3	0.15257911	64.60839821	506	0.911962015	Microglia	FALSE	T0	R3	S3
chr15	78944150	78945674	585309	CTSH	585309_CTSH	PLS	group-2	-0.204466229	6416	cat&cow&human&macaque&marmoset&mouse&rat	7	0.15257911	64.60839821	415	0.684180823	Shared	FALSE	T3	R3	S3
chr15	78944150	78945674	585309	TBC1D2B	585309_TBC1D2B	PLS	group-2	-0.204466229	NA	cat	1	0.068033485	59.0351498	415	0.684180823	Shared	FALSE	T0	R3	S3
chr15	78947621	78948767	585310	TBC1D2B	585310_TBC1D2B	pELS	other	-0.202039233	NA	cat	1	0.068033485	59.0351498	NA	0.781926234	Microglia	FALSE	T0	R0	S3
chr15	78947621	78948767	585310	CTSH	585310_CTSH	pELS	other	-0.202039233	NA	cat	1	0.15257911	64.60839821	NA	0.781926234	Microglia	FALSE	T0	R0	S3
chr15	78959870	78961145	585313	RASGRF1	585313_RASGRF1	TF	None	0.495269593	NA	horse	1	-1.410987626	4.140127389	706	0.519312956	Neuronal	FALSE	T0	R0	S3
chr15	78961146	78962422	585314	RASGRF1	585314_RASGRF1	None	None	0.891062647	NA	horse	1	-1.410987626	4.140127389	582	0.496336672	Shared	FALSE	T0	R0	S3
chr15	78970167	78971166	585315	CTSH	585315_CTSH	dELS	group-3	-0.017373002	32755	human	1	0.15257911	64.60839821	NA	0.790829501	Astrocytes	FALSE	T1	R1	S3
chr15	78976498	78977530	585317	CTSH	585317_CTSH	pELS	group-2	-0.424455953	39201	human	1	0.15257911	64.60839821	278	0.671979784	Shared	FALSE	T1	R2	S3
chr15	78976498	78977530	585317	RASGRF1	585317_RASGRF1	pELS	group-2	-0.424455953	NA	marmoset	1	-1.410987626	4.140127389	278	0.671979784	Shared	FALSE	T0	R2	S3
chr15	78978735	78979802	585318	RASGRF1	585318_RASGRF1	PLS	other	0.164160113	NA	cat	1	-1.410987626	4.140127389	480	0.444440196	Shared	FALSE	T0	R3	S3
chr15	78981243	78982242	585320	CTSH	585320_CTSH	dELS	None	-0.297091001	NA	marmoset&rat	2	0.15257911	64.60839821	295	0.627411302	Shared	FALSE	T0	R0	S3
chr15	78982388	78983469	585321	CTSH	585321_CTSH	dELS	None	-0.089756008	NA	macaque&mouse	2	0.15257911	64.60839821	304	0.808084222	Microglia	FALSE	T0	R3	S3
chr15	78983853	78984852	585322	CTSH	585322_CTSH	dELS	None	-0.137278	NA	mouse	1	0.15257911	64.60839821	252	0.412837643	Shared	FALSE	T0	R0	S3
chr15	78987893	78989197	585324	CTSH	585324_CTSH	dELS	other	-0.38256092	50900	human&macaque	2	0.15257911	64.60839821	284	0.82379414	Microglia	FALSE	T2	R3	S3
chr15	78991931	78993476	585326	RASGRF1	585326_RASGRF1	dELS	group-2	-0.404915911	NA	marmoset	1	-1.410987626	4.140127389	272	0.403653266	Shared	FALSE	T0	R3	S3
chr15	78993477	78995022	585327	CTSH	585327_CTSH	dELS	group-2	-0.385091202	NA	macaque	1	0.15257911	64.60839821	278	0.509041633	Shared	FALSE	T0	R3	S3
chr15	78993477	78995022	585327	RASGRF1	585327_RASGRF1	dELS	group-2	-0.385091202	NA	marmoset	1	-1.410987626	4.140127389	278	0.509041633	Shared	FALSE	T0	R3	S3
chr15	79000291	79001290	585331	RASGRF1	585331_RASGRF1	dELS	None	-0.384462	NA	macaque	1	-1.410987626	4.140127389	295	0.550713456	Neuronal	FALSE	T0	R0	S3
chr15	79003900	79005057	585333	CTSH	585333_CTSH	pELS	other	0.649582032	NA	macaque&marmoset&rat	3	0.15257911	64.60839821	564	0.837607426	Microglia	FALSE	T0	R2	S3
chr15	79005058	79006216	585334	CTSH	585334_CTSH	PLS	other	-0.154493531	NA	marmoset&rat	2	0.15257911	64.60839821	557	0.514834209	Shared	FALSE	T0	R0	S3
chr15	79016369	79017566	585338	RASGRF1	585338_RASGRF1	dELS	other	-0.282456594	NA	cat&horse	2	-1.410987626	4.140127389	NA	0.471755708	Shared	FALSE	T0	R0	S3
chr15	79027345	79029270	585342	RASGRF1	585342_RASGRF1	dELS	other	-0.289933546	NA	marmoset	1	-1.410987626	4.140127389	561	0.330799453	Shared	FALSE	T0	R3	S3
chr15	79034266	79035760	585345	RASGRF1	585345_RASGRF1	dELS	other	0.053384617	NA	horse&macaque	2	-1.410987626	4.140127389	602	0.571883901	Neuronal	FALSE	T0	R3	S3
chr15	79035761	79037256	585346	RASGRF1	585346_RASGRF1	dELS	other	-0.250775401	NA	horse&macaque&marmoset	3	-1.410987626	4.140127389	304	0.535197668	Neuronal	FALSE	T0	R3	S3
chr15	79041731	79043308	585347	RASGRF1	585347_RASGRF1	dELS	other	-0.247311152	NA	cow&macaque	2	-1.410987626	4.140127389	300	0.379189371	Shared	FALSE	T0	R0	S3
chr15	79049764	79050926	585350	RASGRF1	585350_RASGRF1	dELS	other	-0.620331042	NA	cat&cow	2	-1.410987626	4.140127389	290	0.40071821	Shared	FALSE	T0	R0	S3
chr15	79050927	79052090	585351	RASGRF1	585351_RASGRF1	dELS	group-1	0.015719073	NA	cat&cow&horse	3	-1.410987626	4.140127389	495	0.442647982	Shared	FALSE	T0	R3	S3
chr15	79050927	79052090	585351	CTSH	585351_CTSH	dELS	group-1	0.015719073	113102	human	1	0.15257911	64.60839821	495	0.442647982	Shared	FALSE	T1	R3	S3
chr15	79058725	79060599	585354	RASGRF1	585354_RASGRF1	CA	None	-0.111273067	NA	cat&horse&marmoset	3	-1.410987626	4.140127389	347	0.572317834	Neuronal	FALSE	T0	R0	S3
chr15	79061333	79062332	585355	RASGRF1	585355_RASGRF1	dELS	None	0.039504	NA	macaque	1	-1.410987626	4.140127389	266	0.612947316	Neuronal	FALSE	T0	R0	S3
chr15	79064193	79065574	585356	RASGRF1	585356_RASGRF1	dELS	group-1	-0.012405209	24234	cat&horse&human	3	-1.410987626	4.140127389	523	0.447979148	Shared	FALSE	T3	R3	S3
chr15	79065575	79066956	585357	RASGRF1	585357_RASGRF1	dELS	group-2	-0.212582491	NA	cat&horse	2	-1.410987626	4.140127389	553	0.545275964	Neuronal	FALSE	T0	R0	S3
chr15	79066957	79068339	585358	RASGRF1	585358_RASGRF1	dELS	group-2	-0.442660883	NA	horse&macaque	2	-1.410987626	4.140127389	290	0.508101608	Neuronal	FALSE	T0	R0	S3
chr15	79076111	79077456	585359	RASGRF1	585359_RASGRF1	CA	None	-0.396517087	NA	cow	1	-1.410987626	4.140127389	290	0.678376682	Shared	FALSE	T0	R3	S3
chr15	79076111	79077456	585359	CTSH	585359_CTSH	CA	None	-0.396517087	138999	human	1	0.15257911	64.60839821	290	0.678376682	Shared	FALSE	T1	R3	S3
chr15	79082426	79083992	585361	RASGRF1	585361_RASGRF1	CA	None	-0.298781111	NA	cat&cow&horse&marmoset	4	-1.410987626	4.140127389	390	0.734627606	Excitatory	FALSE	T0	R3	S3
chr15	79082426	79083992	585361	ANKRD34C	585361_ANKRD34C	CA	None	-0.298781111	NA	cow	1	0.12325821	62.38499646	390	0.734627606	Excitatory	FALSE	T0	R3	S3
chr15	79088961	79089960	585363	RASGRF1	585363_RASGRF1	pELS	other	0.182888001	NA	cow&mouse	2	-1.410987626	4.140127389	407	0.558656469	Neuronal	FALSE	T0	R0	S3
chr15	79090034	79091358	585364	RASGRF1	585364_RASGRF1	PLS	other	1.906070939	1566	cat&cow&horse&human&macaque&marmoset&mouse	7	-1.410987626	4.140127389	690	0.554840694	Neuronal	FALSE	T3	R3	S3
chr15	79090034	79091358	585364	CTSH	585364_CTSH	PLS	other	1.906070939	NA	cat&horse&mouse	3	0.15257911	64.60839821	690	0.554840694	Neuronal	FALSE	T0	R3	S3
chr15	79091359	79092684	585365	CTSH	585365_CTSH	pELS	other	0.684435144	NA	cat&horse&mouse	3	0.15257911	64.60839821	728	0.612182716	Neuronal	FALSE	T0	R0	S3
chr15	79091359	79092684	585365	RASGRF1	585365_RASGRF1	pELS	other	0.684435144	NA	cat&cow&horse&mouse	4	-1.410987626	4.140127389	728	0.612182716	Neuronal	FALSE	T0	R0	S3
chr15	79099715	79100881	585367	RASGRF1	585367_RASGRF1	dELS	None	0.004400173	NA	cat	1	-1.410987626	4.140127389	511	0.714943276	Excitatory	FALSE	T0	R0	S3
chr15	79114684	79116029	585374	RASGRF1	585374_RASGRF1	dELS	other	-0.194725855	NA	mouse	1	-1.410987626	4.140127389	356	0.51064056	Shared	FALSE	T0	R3	S3
chr15	79114684	79116029	585374	CTSH	585374_CTSH	dELS	other	-0.194725855	NA	mouse	1	0.15257911	64.60839821	356	0.51064056	Shared	FALSE	T0	R3	S3
chr15	79116030	79117376	585375	CTSH	585375_CTSH	dELS	None	0.097419452	NA	mouse	1	0.15257911	64.60839821	542	0.536081816	Neuronal	FALSE	T0	R3	S3
chr15	79116030	79117376	585375	RASGRF1	585375_RASGRF1	dELS	None	0.097419452	NA	mouse	1	-1.410987626	4.140127389	542	0.536081816	Neuronal	FALSE	T0	R3	S3
chr15	79122502	79123762	585377	RASGRF1	585377_RASGRF1	dELS	other	-0.013370339	NA	mouse	1	-1.410987626	4.140127389	413	0.6252816	Neuronal	FALSE	T0	R3	S3
chr15	79125421	79127316	585379	RASGRF1	585379_RASGRF1	CA	None	0.039256857	NA	cat	1	-1.410987626	4.140127389	620	0.5459143	Neuronal	FALSE	T0	R0	S3
chr15	79133641	79134699	585381	RASGRF1	585381_RASGRF1	dELS	other	-0.022520302	NA	horse&mouse	2	-1.410987626	4.140127389	455	0.75714808	Excitatory	FALSE	T0	R0	S3
chr15	79134700	79135759	585382	RASGRF1	585382_RASGRF1	dELS	other	-0.447833018	NA	horse&mouse	2	-1.410987626	4.140127389	364	0.718522561	Excitatory	FALSE	T0	R0	S3
chr15	79136495	79137809	585383	RASGRF1	585383_RASGRF1	dELS	other	-0.096760456	NA	cat&marmoset	2	-1.410987626	4.140127389	388	0.716576204	Excitatory	FALSE	T0	R0	S3
chr15	79136495	79137809	585383	ANKRD34C	585383_ANKRD34C	dELS	other	-0.096760456	NA	cow	1	0.12325821	62.38499646	388	0.716576204	Excitatory	FALSE	T0	R0	S3
chr15	79154221	79155650	585387	RASGRF1	585387_RASGRF1	dELS	None	-0.132534266	NA	cat&cow&horse&marmoset	4	-1.410987626	4.140127389	474	0.515817344	Neuronal	FALSE	T0	R3	S3
chr15	79156461	79157925	585388	ANKRD34C	585388_ANKRD34C	dELS	other	-0.243030034	134964	human&marmoset&rat	3	0.12325821	62.38499646	344	0.557231748	Neuronal	FALSE	T3	R3	S3
chr15	79156461	79157925	585388	RASGRF1	585388_RASGRF1	dELS	other	-0.243030034	NA	marmoset	1	-1.410987626	4.140127389	344	0.557231748	Neuronal	FALSE	T0	R3	S3
chr15	79157926	79159390	585389	RASGRF1	585389_RASGRF1	dELS	other	-0.183705118	NA	marmoset	1	-1.410987626	4.140127389	460	0.510413452	Neuronal	FALSE	T0	R2	S3
chr15	79157926	79159390	585389	ANKRD34C	585389_ANKRD34C	dELS	other	-0.183705118	134964	human&marmoset&rat	3	0.12325821	62.38499646	460	0.510413452	Neuronal	FALSE	T3	R2	S3
chr15	79168841	79170342	585393	ANKRD34C	585393_ANKRD34C	dELS	group-1	0.16397936	NA	cow	1	0.12325821	62.38499646	587	0.626418914	Neuronal	FALSE	T0	R3	S3
chr15	79168841	79170342	585393	RASGRF1	585393_RASGRF1	dELS	group-1	0.16397936	78245	cat&horse&human&macaque&mouse	5	-1.410987626	4.140127389	587	0.626418914	Neuronal	FALSE	T3	R3	S3
chr15	79168841	79170342	585393	CTSH	585393_CTSH	dELS	group-1	0.16397936	NA	cat	1	0.15257911	64.60839821	587	0.626418914	Neuronal	FALSE	T0	R3	S3
chr15	79191793	79192877	585401	RASGRF1	585401_RASGRF1	dELS	other	-0.255317972	NA	macaque	1	-1.410987626	4.140127389	NA	0.656545773	Neuronal	FALSE	T0	R0	S3
chr15	79191793	79192877	585401	MINAR1	585401_MINAR1	dELS	other	-0.255317972	NA	mouse	1	NA	NA	NA	0.656545773	Neuronal	FALSE	T0	R0	S3
chr15	79192878	79193963	585402	RASGRF1	585402_RASGRF1	dELS	other	-0.214629834	NA	macaque	1	-1.410987626	4.140127389	272	0.537530887	Neuronal	FALSE	T0	R0	S3
chr15	79212205	79213897	585409	MINAR1	585409_MINAR1	dELS	other	-0.044234495	NA	mouse	1	NA	NA	585	0.705737878	Inhibitory	FALSE	T0	R0	S3
chr15	79218204	79219387	585411	RASGRF1	585411_RASGRF1	dELS	other	-0.190392736	NA	macaque	1	-1.410987626	4.140127389	347	0.568413431	Shared	FALSE	T0	R0	S3
chr15	79219388	79220572	585412	RASGRF1	585412_RASGRF1	dELS	other	-0.198913081	NA	horse	1	-1.410987626	4.140127389	284	0.491787961	Shared	FALSE	T0	R0	S3
chr15	79222433	79224022	585413	ANKRD34C	585413_ANKRD34C	dELS	other	-0.192531446	NA	cow	1	0.12325821	62.38499646	402	0.538948578	Neuronal	FALSE	T0	R0	S3
chr15	79224212	79225796	585414	RASGRF1	585414_RASGRF1	dELS	other	-0.161457413	NA	macaque&marmoset	2	-1.410987626	4.140127389	446	0.706478827	Microglia	FALSE	T0	R3	S3
chr15	79225797	79227382	585415	RASGRF1	585415_RASGRF1	dELS	other	0.002308954	NA	horse&macaque&marmoset	3	-1.410987626	4.140127389	469	0.607866744	Neuronal	FALSE	T0	R0	S3
chr15	79225797	79227382	585415	ANKRD34C	585415_ANKRD34C	dELS	other	0.002308954	NA	cow	1	0.12325821	62.38499646	469	0.607866744	Neuronal	FALSE	T0	R0	S3
chr15	79227536	79229364	585416	RASGRF1	585416_RASGRF1	CA	None	0.111753964	NA	cat&horse	2	-1.410987626	4.140127389	574	0.66256214	Neuronal	FALSE	T0	R0	S3
chr15	79227536	79229364	585416	ANKRD34C	585416_ANKRD34C	CA	None	0.111753964	NA	cow	1	0.12325821	62.38499646	574	0.66256214	Neuronal	FALSE	T0	R0	S3
chr15	79240533	79241532	585419	RASGRF1	585419_RASGRF1	None	None	-0.308896998	NA	horse	1	-1.410987626	4.140127389	252	0.65706827	Neuronal	FALSE	T0	R0	S3
chr15	79242435	79243498	585420	RASGRF1	585420_RASGRF1	dELS	None	-0.326042293	NA	cat&horse	2	-1.410987626	4.140127389	395	0.682161635	Neuronal	FALSE	T0	R3	S3
chr15	79243499	79244562	585421	RASGRF1	585421_RASGRF1	dELS	group-2	-0.228873122	NA	horse&mouse	2	-1.410987626	4.140127389	478	0.678803235	Neuronal	FALSE	T0	R3	S3
chr15	79244570	79246150	585422	RASGRF1	585422_RASGRF1	dELS	other	-0.311817204	NA	cat&horse	2	-1.410987626	4.140127389	259	0.651079776	Neuronal	FALSE	T0	R0	S3
chr15	79244570	79246150	585422	MINAR1	585422_MINAR1	dELS	other	-0.311817204	NA	mouse	1	NA	NA	259	0.651079776	Neuronal	FALSE	T0	R0	S3
chr15	79246151	79247732	585423	MINAR1	585423_MINAR1	None	None	-0.132716183	NA	mouse	1	NA	NA	332	0.725257465	Neuronal	FALSE	T0	R0	S3
chr15	79246151	79247732	585423	RASGRF1	585423_RASGRF1	None	None	-0.132716183	NA	horse	1	-1.410987626	4.140127389	332	0.725257465	Neuronal	FALSE	T0	R0	S3
chr15	79259280	79260883	585426	RASGRF1	585426_RASGRF1	None	None	0.013577307	NA	macaque	1	-1.410987626	4.140127389	259	0.623029048	Neuronal	FALSE	T0	R0	S3
chr15	79265457	79266988	585428	ANKRD34C	585428_ANKRD34C	dELS	other	0.010441254	NA	cow&marmoset&mouse&rat	4	0.12325821	62.38499646	587	0.742562907	Neuronal	FALSE	T0	R3	S3
chr15	79265457	79266988	585428	RASGRF1	585428_RASGRF1	dELS	other	0.010441254	NA	horse&macaque&marmoset&mouse	4	-1.410987626	4.140127389	587	0.742562907	Neuronal	FALSE	T0	R3	S3
chr15	79277588	79278587	585429	ANKRD34C	585429_ANKRD34C	CA	other	-0.147433	NA	cow	1	0.12325821	62.38499646	266	0.748871741	Neuronal	FALSE	T0	R0	S3
chr15	79282050	79283955	585430	RASGRF1	585430_RASGRF1	PLS	other	0.256938089	NA	horse&macaque&marmoset&mouse	4	-1.410987626	4.140127389	481	0.688356966	Neuronal	FALSE	T0	R3	S3
chr15	79282050	79283955	585430	ANKRD34C	585430_ANKRD34C	PLS	other	0.256938089	NA	cow&marmoset&mouse&rat	4	0.12325821	62.38499646	481	0.688356966	Neuronal	FALSE	T0	R3	S3
chr15	79290250	79291756	585432	RASGRF1	585432_RASGRF1	CA-H3K4me3	None	0.020582614	NA	cat&macaque	2	-1.410987626	4.140127389	470	0.736703004	Neuronal	FALSE	T0	R3	S3
chr15	79290250	79291756	585432	ANKRD34C	585432_ANKRD34C	CA-H3K4me3	None	0.020582614	NA	cow	1	0.12325821	62.38499646	470	0.736703004	Neuronal	FALSE	T0	R3	S3
chr15	79291879	79293067	585433	ANKRD34C	585433_ANKRD34C	CA	None	-0.402712365	NA	cow	1	0.12325821	62.38499646	317	0.653296283	Neuronal	FALSE	T0	R3	S3
chr15	79301813	79303125	585435	ANKRD34C	585435_ANKRD34C	CA-CTCF	None	-0.041011424	8606	human&marmoset&rat	3	0.12325821	62.38499646	NA	0.767523672	Neuronal	FALSE	T3	R2	S2
chr15	79310516	79311964	585438	RASGRF1	585438_RASGRF1	PLS	other	0.048518288	NA	cat	1	-1.410987626	4.140127389	544	0.190817372	Shared	FALSE	T0	R3	S3
chr15	79339513	79340848	585445	MINAR1	585445_MINAR1	CA-CTCF	other	-0.207783684	NA	horse	1	NA	NA	404	0.495351116	Shared	FALSE	T0	R3	S3
chr15	79399181	79400573	585454	MINAR1	585454_MINAR1	dELS	other	-0.043437186	NA	mouse	1	NA	NA	425	0.708243174	Inhibitory	FALSE	T0	R0	S3
chr15	79431354	79433244	585458	MINAR1	585458_MINAR1	PLS	group-1	0.418341088	22938	cat&horse&human&mouse	4	NA	NA	526	0.581605482	Shared	FALSE	T3	R3	S3
chr15	79433245	79435135	585459	MINAR1	585459_MINAR1	pELS	group-1	-0.095651506	22349	human&mouse	2	NA	NA	499	0.707181559	Inhibitory	FALSE	T3	R3	S3
chr15	79452165	79453250	585462	MINAR1	585462_MINAR1	dELS	None	-0.337196131	NA	horse	1	NA	NA	252	0.663473562	Neuronal	FALSE	T0	R0	S3
chr15	79453477	79454476	585463	MINAR1	585463_MINAR1	dELS	other	-0.337507	NA	mouse	1	NA	NA	284	0.67497899	Shared	FALSE	T0	R0	S3
chr15	79454646	79455645	585464	MINAR1	585464_MINAR1	CA-H3K4me3	None	-0.112578999	NA	mouse	1	NA	NA	328	0.682798679	Shared	FALSE	T0	R0	S3
chr15	79466594	79467683	585467	MINAR1	585467_MINAR1	dELS	None	-0.357757797	11547	human&mouse	2	NA	NA	304	0.765457567	Inhibitory	FALSE	T3	R3	S3
chr15	79467684	79468774	585468	MINAR1	585468_MINAR1	dELS	group-1	0.363867086	11547	horse&human&mouse	3	NA	NA	550	0.810502749	Inhibitory	FALSE	T3	R3	S3
chr15	79515761	79516760	585474	MINAR1	585474_MINAR1	CA	None	-0.288796	NA	horse	1	NA	NA	451	0.459965021	Shared	FALSE	T0	R0	S3
chr15	79525948	79526947	585477	MINAR1	585477_MINAR1	dELS	None	-0.030072001	NA	cat	1	NA	NA	485	0.701513469	Inhibitory	FALSE	T0	R0	S3
chr15	79543878	79545786	585483	MINAR1	585483_MINAR1	CA	None	-0.150324254	NA	mouse	1	NA	NA	356	0.720639108	Inhibitory	FALSE	T0	R0	S3
chr15	79561952	79563256	585486	MINAR1	585486_MINAR1	dELS	other	0.020170117	NA	cat&mouse	2	NA	NA	492	0.578412509	Shared	FALSE	T0	R0	S3
chr15	79597408	79598454	585491	MINAR1	585491_MINAR1	CA-CTCF	None	-0.149283668	141373	human	1	NA	NA	278	0.684976991	Neuronal	FALSE	T1	R2	S3
chr15	79811830	79813365	585535	ZFAND6	585535_ZFAND6	dELS	other	-0.216755209	NA	marmoset	1	0.058937498	58.26256192	278	0.516424353	Shared	FALSE	T0	R0	S3
chr15	79811830	79813365	585535	MTHFS	585535_MTHFS	dELS	other	-0.216755209	NA	marmoset	1	0.03689118	56.64071715	278	0.516424353	Shared	FALSE	T0	R0	S3
chr15	79816908	79817907	585537	MTHFS	585537_MTHFS	pELS	other	-0.035174	NA	mouse	1	0.03689118	56.64071715	412	0.881913847	Microglia	FALSE	T0	R0	S3
chr15	79816908	79817907	585537	BCL2A1	585537_BCL2A1	pELS	other	-0.035174	NA	mouse	1	0.505321956	80.00707714	412	0.881913847	Microglia	FALSE	T0	R0	S3
chr15	79843642	79844855	585542	ZFAND6	585542_ZFAND6	pELS	other	-0.179877264	NA	horse	1	0.058937498	58.26256192	335	0.216055729	Shared	FALSE	T0	R0	S3
chr15	79848649	79850016	585544	MTHFS	585544_MTHFS	dELS	other	-0.227731726	NA	mouse	1	0.03689118	56.64071715	266	0.63450171	Shared	FALSE	T0	R3	S3
chr15	79848649	79850016	585544	BCL2A1	585544_BCL2A1	dELS	other	-0.227731726	NA	mouse	1	0.505321956	80.00707714	266	0.63450171	Shared	FALSE	T0	R3	S3
chr15	79881829	79882828	585553	MTHFS	585553_MTHFS	dELS	other	0.088360001	NA	mouse	1	0.03689118	56.64071715	272	0.286081662	Shared	FALSE	T0	R0	S3
chr15	79881829	79882828	585553	BCL2A1	585553_BCL2A1	dELS	other	0.088360001	NA	mouse	1	0.505321956	80.00707714	272	0.286081662	Shared	FALSE	T0	R0	S3
chr15	79885760	79887266	585556	BCL2A1	585556_BCL2A1	dELS	other	-0.040950232	NA	mouse	1	0.505321956	80.00707714	324	0.533559376	Neuronal	FALSE	T0	R3	S3
chr15	79885760	79887266	585556	ZFAND6	585556_ZFAND6	dELS	other	-0.040950232	NA	cat	1	0.058937498	58.26256192	324	0.533559376	Neuronal	FALSE	T0	R3	S3
chr15	79885760	79887266	585556	MTHFS	585556_MTHFS	dELS	other	-0.040950232	NA	mouse	1	0.03689118	56.64071715	324	0.533559376	Neuronal	FALSE	T0	R3	S3
chr15	79888726	79890114	585557	MTHFS	585557_MTHFS	None	None	0.480612679	NA	mouse	1	0.03689118	56.64071715	539	0.458168575	Shared	FALSE	T0	R0	S3
chr15	79890508	79891507	585558	ZFAND6	585558_ZFAND6	None	None	0.158409	NA	horse	1	0.058937498	58.26256192	375	0.604719456	Shared	FALSE	T0	R0	S3
chr15	79890508	79891507	585558	BCL2A1	585558_BCL2A1	None	None	0.158409	NA	horse	1	0.505321956	80.00707714	375	0.604719456	Shared	FALSE	T0	R0	S3
chr15	79895717	79897023	585559	ZFAND6	585559_ZFAND6	PLS	other	-0.386586075	NA	cat&horse&macaque	3	0.058937498	58.26256192	475	0.366534032	Shared	FALSE	T0	R3	S3
chr15	79895717	79897023	585559	FAH	585559_FAH	PLS	other	-0.386586075	NA	cat	1	-0.909290275	10.03184713	475	0.366534032	Shared	FALSE	T0	R3	S3
chr15	79895717	79897023	585559	MTHFS	585559_MTHFS	PLS	other	-0.386586075	NA	macaque	1	0.03689118	56.64071715	475	0.366534032	Shared	FALSE	T0	R3	S3
chr15	79897024	79898330	585560	MTHFS	585560_MTHFS	PLS	other	-0.269400919	NA	macaque	1	0.03689118	56.64071715	259	0.502957779	Shared	FALSE	T0	R3	S3
chr15	79897024	79898330	585560	ZFAND6	585560_ZFAND6	PLS	other	-0.269400919	NA	horse&macaque	2	0.058937498	58.26256192	259	0.502957779	Shared	FALSE	T0	R3	S3
chr15	79922813	79923825	585564	MTHFS	585564_MTHFS	PLS	other	2.675913127	25089	human	1	0.03689118	56.64071715	707	0.29439714	Shared	FALSE	T1	R2	S3
chr15	79932169	79933168	585566	MTHFS	585566_MTHFS	CA	None	0.177883998	35019	human	1	0.03689118	56.64071715	295	0.476578385	Shared	FALSE	T1	R1	S3
chr15	79932169	79933168	585566	ZFAND6	585566_ZFAND6	CA	None	0.177883998	142332	human	1	0.058937498	58.26256192	295	0.476578385	Shared	FALSE	T1	R1	S3
chr15	79947500	79948499	585568	ZFAND6	585568_ZFAND6	dELS	group-3	-0.086529999	NA	horse	1	0.058937498	58.26256192	NA	0.796437364	Microglia	FALSE	T0	R0	S3
chr15	79947500	79948499	585568	BCL2A1	585568_BCL2A1	dELS	group-3	-0.086529999	NA	horse	1	0.505321956	80.00707714	NA	0.796437364	Microglia	FALSE	T0	R0	S3
chr15	79951364	79953008	585569	MTHFS	585569_MTHFS	dELS	group-3	-0.026614589	54785	human	1	0.03689118	56.64071715	NA	0.918436554	Microglia	FALSE	T1	R2	S3
chr15	79951364	79953008	585569	ZFAND6	585569_ZFAND6	dELS	group-3	-0.026614589	122627	human&macaque	2	0.058937498	58.26256192	NA	0.918436554	Microglia	FALSE	T2	R2	S3
chr15	79951364	79953008	585569	BCL2A1	585569_BCL2A1	dELS	group-3	-0.026614589	NA	macaque	1	0.505321956	80.00707714	NA	0.918436554	Microglia	FALSE	T0	R2	S3
chr15	79954316	79955676	585570	ZFAND6	585570_ZFAND6	dELS	other	-0.139764878	120271	horse&human&macaque&marmoset	4	0.058937498	58.26256192	295	0.937503087	Microglia	FALSE	T3	R3	S3
chr15	79954316	79955676	585570	MTHFS	585570_MTHFS	dELS	other	-0.139764878	57299	human&marmoset	2	0.03689118	56.64071715	295	0.937503087	Microglia	FALSE	T2	R3	S3
chr15	79954316	79955676	585570	BCL2A1	585570_BCL2A1	dELS	other	-0.139764878	NA	horse&macaque	2	0.505321956	80.00707714	295	0.937503087	Microglia	FALSE	T0	R3	S3
chr15	79961836	79963206	585572	BCL2A1	585572_BCL2A1	dELS	other	-0.236557257	NA	macaque	1	0.505321956	80.00707714	NA	0.889208619	Microglia	FALSE	T0	R0	S3
chr15	79961836	79963206	585572	ZFAND6	585572_ZFAND6	dELS	other	-0.236557257	NA	marmoset	1	0.058937498	58.26256192	NA	0.889208619	Microglia	FALSE	T0	R0	S3
chr15	79961836	79963206	585572	MTHFS	585572_MTHFS	dELS	other	-0.236557257	NA	marmoset	1	0.03689118	56.64071715	NA	0.889208619	Microglia	FALSE	T0	R0	S3
chr15	79970639	79971639	585575	MTHFS	585575_MTHFS	PLS	group-1	0.338195814	NA	marmoset	1	0.03689118	56.64071715	504	0.947939209	Microglia	FALSE	T0	R3	S3
chr15	79970639	79971639	585575	BCL2A1	585575_BCL2A1	PLS	group-1	0.338195814	NA	horse&mouse	2	0.505321956	80.00707714	504	0.947939209	Microglia	FALSE	T0	R3	S3
chr15	79970639	79971639	585575	ZFAND6	585575_ZFAND6	PLS	group-1	0.338195814	NA	cat&horse&marmoset	3	0.058937498	58.26256192	504	0.947939209	Microglia	FALSE	T0	R3	S3
chr15	79970639	79971639	585575	FAH	585575_FAH	PLS	group-1	0.338195814	NA	cat	1	-0.909290275	10.03184713	504	0.947939209	Microglia	FALSE	T0	R3	S3
chr15	79971640	79972641	585576	ZFAND6	585576_ZFAND6	pELS	None	-0.353952095	NA	cat&horse&marmoset	3	0.058937498	58.26256192	NA	0.851137501	Microglia	FALSE	T0	R0	S3
chr15	79971640	79972641	585576	FAH	585576_FAH	pELS	None	-0.353952095	NA	cat	1	-0.909290275	10.03184713	NA	0.851137501	Microglia	FALSE	T0	R0	S3
chr15	79971640	79972641	585576	MTHFS	585576_MTHFS	pELS	None	-0.353952095	NA	marmoset	1	0.03689118	56.64071715	NA	0.851137501	Microglia	FALSE	T0	R0	S3
chr15	79971640	79972641	585576	BCL2A1	585576_BCL2A1	pELS	None	-0.353952095	NA	horse&mouse	2	0.505321956	80.00707714	NA	0.851137501	Microglia	FALSE	T0	R0	S3
chr15	79976295	79978083	585578	ZFAND6	585578_ZFAND6	dELS	group-1	-0.297299049	95730	cat&horse&human&macaque&marmoset	5	0.058937498	58.26256192	266	0.922566469	Microglia	FALSE	T3	R3	S3
chr15	79976295	79978083	585578	FAH	585578_FAH	dELS	group-1	-0.297299049	173497	cat&human	2	-0.909290275	10.03184713	266	0.922566469	Microglia	FALSE	T3	R3	S3
chr15	79976295	79978083	585578	MTHFS	585578_MTHFS	dELS	group-1	-0.297299049	79877	cow&human&marmoset	3	0.03689118	56.64071715	266	0.922566469	Microglia	FALSE	T3	R3	S3
chr15	79976295	79978083	585578	BCL2A1	585578_BCL2A1	dELS	group-1	-0.297299049	6122	horse&human&mouse	3	0.505321956	80.00707714	266	0.922566469	Microglia	FALSE	T3	R3	S3
chr15	79978084	79979873	585579	FAH	585579_FAH	dELS	group-2	-0.632177653	173497	human	1	-0.909290275	10.03184713	341	0.764456274	Microglia	FALSE	T1	R3	S3
chr15	79978084	79979873	585579	MTHFS	585579_MTHFS	dELS	group-2	-0.632177653	79877	cow&human&marmoset	3	0.03689118	56.64071715	341	0.764456274	Microglia	FALSE	T3	R3	S3
chr15	79978084	79979873	585579	BCL2A1	585579_BCL2A1	dELS	group-2	-0.632177653	6122	horse&human	2	0.505321956	80.00707714	341	0.764456274	Microglia	FALSE	T3	R3	S3
chr15	79978084	79979873	585579	ZFAND6	585579_ZFAND6	dELS	group-2	-0.632177653	95730	horse&human&marmoset	3	0.058937498	58.26256192	341	0.764456274	Microglia	FALSE	T3	R3	S3
chr15	79981652	79982651	585580	MTHFS	585580_MTHFS	pELS	other	-0.320322001	NA	marmoset	1	0.03689118	56.64071715	313	0.89583221	Microglia	FALSE	T0	R0	S3
chr15	79981652	79982651	585580	ZFAND6	585580_ZFAND6	pELS	other	-0.320322001	NA	marmoset	1	0.058937498	58.26256192	313	0.89583221	Microglia	FALSE	T0	R0	S3
chr15	79988692	79990237	585583	MTHFS	585583_MTHFS	PLS	other	-0.21748577	91968	human	1	0.03689118	56.64071715	321	0.723173916	Microglia	FALSE	T1	R3	S3
chr15	79988692	79990237	585583	BCL2A1	585583_BCL2A1	PLS	other	-0.21748577	18213	human	1	0.505321956	80.00707714	321	0.723173916	Microglia	FALSE	T1	R3	S3
chr15	79988692	79990237	585583	ZFAND6	585583_ZFAND6	PLS	other	-0.21748577	85144	human	1	0.058937498	58.26256192	321	0.723173916	Microglia	FALSE	T1	R3	S3
chr15	79990678	79991677	585584	ZFAND6	585584_ZFAND6	pELS	None	-0.328381001	NA	horse	1	0.058937498	58.26256192	NA	0.855218858	Microglia	FALSE	T0	R0	S3
chr15	79990678	79991677	585584	BCL2A1	585584_BCL2A1	pELS	None	-0.328381001	NA	horse	1	0.505321956	80.00707714	NA	0.855218858	Microglia	FALSE	T0	R0	S3
chr15	79993039	79994360	585585	ZFAND6	585585_ZFAND6	dELS	other	-0.308333584	NA	horse&marmoset	2	0.058937498	58.26256192	341	0.240521421	Shared	FALSE	T0	R3	S3
chr15	79993039	79994360	585585	MTHFS	585585_MTHFS	dELS	other	-0.308333584	NA	marmoset	1	0.03689118	56.64071715	341	0.240521421	Shared	FALSE	T0	R3	S3
chr15	79994361	79995682	585586	ZFAND6	585586_ZFAND6	dELS	other	-0.100738275	NA	horse	1	0.058937498	58.26256192	NA	0.504229763	Neuronal	FALSE	T0	R0	S3
chr15	80002982	80004136	585587	ZFAND6	585587_ZFAND6	dELS	None	-0.118696966	NA	cow	1	0.058937498	58.26256192	NA	0.79946682	Excitatory	FALSE	T0	R3	S3
chr15	80004137	80005291	585588	ZFAND6	585588_ZFAND6	dELS	None	-0.486258874	NA	cow	1	0.058937498	58.26256192	NA	0.672899112	Neuronal	FALSE	T0	R0	S3
chr15	80026252	80027562	585590	BCL2A1	585590_BCL2A1	dELS	other	-0.130115941	NA	horse	1	0.505321956	80.00707714	358	0.664748116	Shared	FALSE	T0	R3	S3
chr15	80026252	80027562	585590	ZFAND6	585590_ZFAND6	dELS	other	-0.130115941	NA	horse&macaque	2	0.058937498	58.26256192	358	0.664748116	Shared	FALSE	T0	R3	S3
chr15	80031781	80033567	585592	ZFAND6	585592_ZFAND6	dELS	group-1	0.022127028	NA	cow&horse&macaque	3	0.058937498	58.26256192	505	0.511403433	Shared	FALSE	T0	R3	S3
chr15	80031781	80033567	585592	BCL2A1	585592_BCL2A1	dELS	group-1	0.022127028	NA	horse	1	0.505321956	80.00707714	505	0.511403433	Shared	FALSE	T0	R3	S3
chr15	80031781	80033567	585592	CTXND1	585592_CTXND1	dELS	group-1	0.022127028	168052	human	1	NA	NA	505	0.511403433	Shared	FALSE	T1	R3	S3
chr15	80033568	80035354	585593	CTXND1	585593_CTXND1	dELS	other	-0.066349187	168052	human	1	NA	NA	341	0.433359291	Shared	FALSE	T1	R3	S3
chr15	80033568	80035354	585593	ZFAND6	585593_ZFAND6	dELS	other	-0.066349187	NA	cow	1	0.058937498	58.26256192	341	0.433359291	Shared	FALSE	T0	R3	S3
chr15	80058919	80060118	585596	FAH	585596_FAH	PLS	other	0.575143336	NA	cat	1	-0.909290275	10.03184713	680	0.436356043	Shared	FALSE	T0	R3	S3
chr15	80058919	80060118	585596	ZFAND6	585596_ZFAND6	PLS	other	0.575143336	14330	cat&cow&horse&human&macaque&marmoset&mouse	7	0.058937498	58.26256192	680	0.436356043	Shared	FALSE	T3	R3	S3
chr15	80058919	80060118	585596	MTHFS	585596_MTHFS	PLS	other	0.575143336	NA	macaque&marmoset	2	0.03689118	56.64071715	680	0.436356043	Shared	FALSE	T0	R3	S3
chr15	80060119	80061319	585597	MTHFS	585597_MTHFS	PLS	group-2	-0.289267278	NA	marmoset	1	0.03689118	56.64071715	278	0.459429815	Shared	FALSE	T0	R3	S3
chr15	80060119	80061319	585597	ZFAND6	585597_ZFAND6	PLS	group-2	-0.289267278	14330	horse&human&marmoset&mouse	4	0.058937498	58.26256192	278	0.459429815	Shared	FALSE	T3	R3	S3
chr15	80061653	80062652	585598	ZFAND6	585598_ZFAND6	pELS	group-1	-0.120282	NA	mouse	1	0.058937498	58.26256192	272	0.627374457	Shared	FALSE	T0	R0	S3
chr15	80066477	80067597	585599	FAH	585599_FAH	dELS	group-1	0.031037467	NA	cat	1	-0.909290275	10.03184713	252	0.585952012	Shared	FALSE	T0	R0	S3
chr15	80066477	80067597	585599	MTHFS	585599_MTHFS	dELS	group-1	0.031037467	NA	marmoset	1	0.03689118	56.64071715	252	0.585952012	Shared	FALSE	T0	R0	S3
chr15	80066477	80067597	585599	ZFAND6	585599_ZFAND6	dELS	group-1	0.031037467	NA	cat&marmoset	2	0.058937498	58.26256192	252	0.585952012	Shared	FALSE	T0	R0	S3
chr15	80069393	80070392	585600	ZFAND6	585600_ZFAND6	dELS	None	0.108756001	NA	horse	1	0.058937498	58.26256192	309	0.438359586	Shared	FALSE	T0	R0	S3
chr15	80070425	80071639	585601	FAH	585601_FAH	pELS	group-1	0.626849383	NA	mouse	1	-0.909290275	10.03184713	577	0.625544015	Shared	FALSE	T0	R3	S3
chr15	80070425	80071639	585601	ZFAND6	585601_ZFAND6	pELS	group-1	0.626849383	NA	cow&mouse	2	0.058937498	58.26256192	577	0.625544015	Shared	FALSE	T0	R3	S3
chr15	80071724	80073176	585602	ZFAND6	585602_ZFAND6	PLS	group-1	1.354920164	NA	cat&cow	2	0.058937498	58.26256192	736	0.144572404	Shared	FALSE	T0	R3	S3
chr15	80076049	80077384	585603	MTHFS	585603_MTHFS	pELS	group-1	0.04447006	NA	marmoset	1	0.03689118	56.64071715	402	0.563428042	Shared	FALSE	T0	R3	S3
chr15	80076049	80077384	585603	ZFAND6	585603_ZFAND6	pELS	group-1	0.04447006	NA	horse&marmoset	2	0.058937498	58.26256192	402	0.563428042	Shared	FALSE	T0	R3	S3
chr15	80076049	80077384	585603	BCL2A1	585603_BCL2A1	pELS	group-1	0.04447006	NA	horse	1	0.505321956	80.00707714	402	0.563428042	Shared	FALSE	T0	R3	S3
chr15	80093972	80094971	585604	ZFAND6	585604_ZFAND6	dELS	group-2	-0.038036001	NA	marmoset	1	0.058937498	58.26256192	NA	0.40037656	Shared	FALSE	T0	R0	S3
chr15	80109559	80110816	585607	MTHFS	585607_MTHFS	dELS	None	0.073340221	NA	marmoset	1	0.03689118	56.64071715	324	0.373097204	Shared	FALSE	T0	R0	S3
chr15	80109559	80110816	585607	ZFAND6	585607_ZFAND6	dELS	None	0.073340221	NA	marmoset	1	0.058937498	58.26256192	324	0.373097204	Shared	FALSE	T0	R0	S3
chr15	80131064	80132063	585612	ZFAND6	585612_ZFAND6	CA	other	0.260182001	55825	human	1	0.058937498	58.26256192	654	0.572287722	Shared	FALSE	T1	R1	S3
chr15	80149687	80150705	585615	ZFAND6	585615_ZFAND6	dELS	other	-0.224989205	74574	cow&human	2	0.058937498	58.26256192	450	0.481149998	Shared	FALSE	T3	R3	S3
chr15	80150706	80151724	585616	ZFAND6	585616_ZFAND6	pELS	other	-0.260750735	74574	human	1	0.058937498	58.26256192	295	0.325363766	Shared	FALSE	T1	R3	S3
chr15	80152306	80153630	585617	ARNT2	585617_ARNT2	PLS	other	-0.044720756	NA	cat	1	-0.841329384	11.36470866	492	0.548509257	Shared	FALSE	T0	R3	S3
chr15	80152306	80153630	585617	FAH	585617_FAH	PLS	other	-0.044720756	475	cat&human&mouse	3	-0.909290275	10.03184713	492	0.548509257	Shared	FALSE	T3	R3	S3
chr15	80152306	80153630	585617	BCL2A1	585617_BCL2A1	PLS	other	-0.044720756	NA	horse	1	0.505321956	80.00707714	492	0.548509257	Shared	FALSE	T0	R3	S3
chr15	80152306	80153630	585617	ZFAND6	585617_ZFAND6	PLS	other	-0.044720756	76803	cat&cow&horse&human&macaque&marmoset	6	0.058937498	58.26256192	492	0.548509257	Shared	FALSE	T3	R3	S3
chr15	80153631	80154955	585618	FAH	585618_FAH	pELS	other	-0.175287547	1186	cat&human&mouse	3	-0.909290275	10.03184713	353	0.446034665	Shared	FALSE	T3	R3	S3
chr15	80153631	80154955	585618	ZFAND6	585618_ZFAND6	pELS	other	-0.175287547	NA	cat	1	0.058937498	58.26256192	353	0.446034665	Shared	FALSE	T0	R3	S3
chr15	80155354	80156353	585619	BCL2A1	585619_BCL2A1	dELS	group-3	-0.019731996	184482	human	1	0.505321956	80.00707714	368	0.896391291	Microglia	FALSE	T1	R1	S2
chr15	80155354	80156353	585619	FAH	585619_FAH	dELS	group-3	-0.019731996	2544	human	1	-0.909290275	10.03184713	368	0.896391291	Microglia	FALSE	T1	R1	S2
chr15	80155354	80156353	585619	ZFAND6	585619_ZFAND6	dELS	group-3	-0.019731996	80311	human	1	0.058937498	58.26256192	368	0.896391291	Microglia	FALSE	T1	R1	S2
chr15	80158968	80160765	585620	ZFAND6	585620_ZFAND6	dELS	other	0.038672415	84704	cat&human&macaque&marmoset	4	0.058937498	58.26256192	581	0.525068205	Shared	FALSE	T3	R3	S3
chr15	80158968	80160765	585620	FAH	585620_FAH	dELS	other	0.038672415	6937	cat&horse&human	3	-0.909290275	10.03184713	581	0.525068205	Shared	FALSE	T3	R3	S3
chr15	80158968	80160765	585620	MTHFS	585620_MTHFS	dELS	other	0.038672415	NA	marmoset	1	0.03689118	56.64071715	581	0.525068205	Shared	FALSE	T0	R3	S3
chr15	80160766	80162564	585621	FAH	585621_FAH	dELS	group-1	-0.078772653	6937	horse&human	2	-0.909290275	10.03184713	544	0.480498418	Shared	FALSE	T3	R3	S3
chr15	80160766	80162564	585621	MTHFS	585621_MTHFS	dELS	group-1	-0.078772653	NA	marmoset	1	0.03689118	56.64071715	544	0.480498418	Shared	FALSE	T0	R3	S3
chr15	80160766	80162564	585621	ZFAND6	585621_ZFAND6	dELS	group-1	-0.078772653	84704	human&macaque&marmoset	3	0.058937498	58.26256192	544	0.480498418	Shared	FALSE	T2	R3	S3
chr15	80172868	80174325	585624	MTHFS	585624_MTHFS	dELS	other	-0.026089162	NA	marmoset	1	0.03689118	56.64071715	569	0.158487381	Shared	FALSE	T0	R3	S3
chr15	80172868	80174325	585624	ZFAND6	585624_ZFAND6	dELS	other	-0.026089162	NA	marmoset	1	0.058937498	58.26256192	569	0.158487381	Shared	FALSE	T0	R3	S3
chr15	80189519	80190970	585634	CTXND1	585634_CTXND1	dELS	other	-0.265792012	11275	human	1	NA	NA	NA	0.710353838	Astrocytes	FALSE	T1	R3	S3
chr15	80198600	80200011	585635	ZFAND6	585635_ZFAND6	CA	None	-0.267100567	NA	mouse	1	0.058937498	58.26256192	405	0.505151955	Neuronal	FALSE	T0	R0	S3
chr15	80198600	80200011	585635	FAH	585635_FAH	CA	None	-0.267100567	NA	cat	1	-0.909290275	10.03184713	405	0.505151955	Neuronal	FALSE	T0	R0	S3
chr15	80225509	80226588	585644	ZFAND6	585644_ZFAND6	None	None	-0.151674071	NA	cat	1	0.058937498	58.26256192	NA	0.710852892	Microglia	FALSE	T0	R0	S3
chr15	80225509	80226588	585644	FAH	585644_FAH	None	None	-0.151674071	NA	cat&mouse	2	-0.909290275	10.03184713	NA	0.710852892	Microglia	FALSE	T0	R0	S3
chr15	80226589	80227668	585645	FAH	585645_FAH	None	None	-0.123222221	NA	cat&mouse	2	-0.909290275	10.03184713	332	0.244987804	Shared	FALSE	T0	R0	S3
chr15	80226589	80227668	585645	ZFAND6	585645_ZFAND6	None	None	-0.123222221	NA	cat	1	0.058937498	58.26256192	332	0.244987804	Shared	FALSE	T0	R0	S3
chr15	80231201	80233070	585647	CTXND1	585647_CTXND1	dELS	other	-0.173582354	NA	marmoset&rat	2	NA	NA	451	0.537276541	Shared	FALSE	T0	R0	S3
chr15	80231201	80233070	585647	ARNT2	585647_ARNT2	dELS	other	-0.173582354	NA	marmoset&rat	2	-0.841329384	11.36470866	451	0.537276541	Shared	FALSE	T0	R0	S3
chr15	80239909	80241035	585650	ZFAND6	585650_ZFAND6	dELS	other	0.033327418	164817	human	1	0.058937498	58.26256192	409	0.670961009	Shared	FALSE	T1	R3	S3
chr15	80239909	80241035	585650	CTXND1	585650_CTXND1	dELS	other	0.033327418	38158	human	1	NA	NA	409	0.670961009	Shared	FALSE	T1	R3	S3
chr15	80241036	80242163	585651	CTXND1	585651_CTXND1	dELS	None	-0.272922872	38846	human	1	NA	NA	290	0.372151817	Shared	FALSE	T1	R3	S3
chr15	80242510	80244054	585652	CTXND1	585652_CTXND1	dELS	group-2	-0.371216828	40840	human&marmoset&rat	3	NA	NA	252	0.455661885	Shared	FALSE	T3	R2	S3
chr15	80244227	80245682	585653	CTXND1	585653_CTXND1	TF	None	-0.533936126	NA	marmoset&rat	2	NA	NA	272	0.495741518	Shared	FALSE	T0	R0	S3
chr15	80245683	80247139	585654	FAH	585654_FAH	dELS	other	-0.425442691	NA	cat	1	-0.909290275	10.03184713	284	0.609097754	Shared	FALSE	T0	R3	S3
chr15	80245683	80247139	585654	CTXND1	585654_CTXND1	dELS	other	-0.425442691	44362	human&marmoset&rat	3	NA	NA	284	0.609097754	Shared	FALSE	T3	R3	S3
chr15	80247462	80248475	585655	ZFAND6	585655_ZFAND6	dELS	other	-0.204440828	NA	mouse	1	0.058937498	58.26256192	272	0.650074948	Shared	FALSE	T0	R0	S3
chr15	80247462	80248475	585655	FAH	585655_FAH	dELS	other	-0.204440828	NA	mouse	1	-0.909290275	10.03184713	272	0.650074948	Shared	FALSE	T0	R0	S3
chr15	80250393	80251555	585656	CTXND1	585656_CTXND1	pELS	None	-0.142568358	48819	human&marmoset&rat	3	NA	NA	453	0.478995528	Shared	FALSE	T3	R3	S3
chr15	80250393	80251555	585656	ARNT2	585656_ARNT2	pELS	None	-0.142568358	198459	human&macaque&marmoset&rat	4	-0.841329384	11.36470866	453	0.478995528	Shared	FALSE	T3	R3	S3
chr15	80251556	80252718	585657	FAH	585657_FAH	PLS	group-2	0.205277732	NA	horse	1	-0.909290275	10.03184713	509	0.536355942	Shared	FALSE	T0	R3	S3
chr15	80251556	80252718	585657	CTXND1	585657_CTXND1	PLS	group-2	0.205277732	48819	human&marmoset&rat	3	NA	NA	509	0.536355942	Shared	FALSE	T3	R3	S3
chr15	80251556	80252718	585657	ARNT2	585657_ARNT2	PLS	group-2	0.205277732	198459	cow&human&macaque&marmoset&rat	5	-0.841329384	11.36470866	509	0.536355942	Shared	FALSE	T3	R3	S3
chr15	80259969	80261331	585658	ARNT2	585658_ARNT2	dELS	other	-0.133002202	NA	marmoset&rat	2	-0.841329384	11.36470866	510	0.522912072	Shared	FALSE	T0	R0	S3
chr15	80259969	80261331	585658	FAH	585658_FAH	dELS	other	-0.133002202	NA	mouse	1	-0.909290275	10.03184713	510	0.522912072	Shared	FALSE	T0	R0	S3
chr15	80259969	80261331	585658	CTXND1	585658_CTXND1	dELS	other	-0.133002202	NA	marmoset&rat	2	NA	NA	510	0.522912072	Shared	FALSE	T0	R0	S3
chr15	80261332	80262695	585659	CTXND1	585659_CTXND1	None	None	-0.216178152	NA	marmoset&rat	2	NA	NA	NA	0.413633223	Shared	FALSE	T0	R0	S3
chr15	80261332	80262695	585659	FAH	585659_FAH	None	None	-0.216178152	NA	mouse	1	-0.909290275	10.03184713	NA	0.413633223	Shared	FALSE	T0	R0	S3
chr15	80270009	80271214	585663	ZFAND6	585663_ZFAND6	CA	None	-0.322362355	NA	cow	1	0.058937498	58.26256192	324	0.586057331	Shared	FALSE	T0	R0	S3
chr15	80316475	80318058	585674	ARNT2	585674_ARNT2	dELS	group-2	-0.319657829	132769	human	1	-0.841329384	11.36470866	358	0.427316475	Shared	FALSE	T1	R3	S3
chr15	80316475	80318058	585674	CTXND1	585674_CTXND1	dELS	group-2	-0.319657829	113984	human	1	NA	NA	358	0.427316475	Shared	FALSE	T1	R3	S3
chr15	80320638	80322631	585676	CTXND1	585676_CTXND1	dELS	group-3	0.120594785	119659	human	1	NA	NA	335	0.614380696	Shared	FALSE	T1	R3	S3
chr15	80343171	80344326	585681	ARNT2	585681_ARNT2	pELS	other	-0.102778546	NA	marmoset&rat	2	-0.841329384	11.36470866	NA	0.682671843	Neuronal	FALSE	T0	R0	S2
chr15	80343171	80344326	585681	CTXND1	585681_CTXND1	pELS	other	-0.102778546	NA	marmoset&rat	2	NA	NA	NA	0.682671843	Neuronal	FALSE	T0	R0	S2
chr15	80344665	80345664	585682	ARNT2	585682_ARNT2	CA	None	-0.044047999	NA	marmoset&rat	2	-0.841329384	11.36470866	NA	0.633780825	Shared	FALSE	T0	R0	S3
chr15	80344665	80345664	585682	CTXND1	585682_CTXND1	CA	None	-0.044047999	NA	marmoset&rat	2	NA	NA	NA	0.633780825	Shared	FALSE	T0	R0	S3
chr15	80350641	80351640	585683	CTXND1	585683_CTXND1	dELS	None	0.069398999	148674	human	1	NA	NA	NA	0.809060247	Shared	FALSE	T1	R1	S2
chr15	80379207	80380630	585688	FAH	585688_FAH	dELS	other	-0.289767557	NA	cat	1	-0.909290275	10.03184713	431	0.821305925	Astrocytes	FALSE	T0	R3	S3
chr15	80379207	80380630	585688	SAXO2	585688_SAXO2	dELS	other	-0.289767557	NA	horse	1	NA	NA	431	0.821305925	Astrocytes	FALSE	T0	R3	S3
chr15	80379207	80380630	585688	CTXND1	585688_CTXND1	dELS	other	-0.289767557	177319	human&marmoset&rat	3	NA	NA	431	0.821305925	Astrocytes	FALSE	T3	R3	S3
chr15	80379207	80380630	585688	ZFAND6	585688_ZFAND6	dELS	other	-0.289767557	NA	cat	1	0.058937498	58.26256192	431	0.821305925	Astrocytes	FALSE	T0	R3	S3
chr15	80383525	80384849	585689	ZFAND6	585689_ZFAND6	CA-H3K4me3	other	-0.247159245	NA	cat	1	0.058937498	58.26256192	NA	0.627174396	Shared	FALSE	T0	R0	S3
chr15	80387951	80389232	585692	FAH	585692_FAH	dELS	group-1	-0.006417315	NA	mouse	1	-0.909290275	10.03184713	464	0.774585154	Astrocytes	FALSE	T0	R0	S3
chr15	80392226	80393225	585693	ZFAND6	585693_ZFAND6	None	None	-0.158728	NA	cat	1	0.058937498	58.26256192	313	0.544241498	Shared	FALSE	T0	R0	S3
chr15	80392226	80393225	585693	FAH	585693_FAH	None	None	-0.158728	NA	cat	1	-0.909290275	10.03184713	313	0.544241498	Shared	FALSE	T0	R0	S3
chr15	80393617	80395436	585694	FAH	585694_FAH	None	None	-0.174723627	NA	cat&mouse	2	-0.909290275	10.03184713	284	0.769578031	Oligodendrocytes	FALSE	T0	R0	S3
chr15	80393617	80395436	585694	ZFAND6	585694_ZFAND6	None	None	-0.174723627	NA	cat	1	0.058937498	58.26256192	284	0.769578031	Oligodendrocytes	FALSE	T0	R0	S3
chr15	80402102	80403101	585698	CTXND1	585698_CTXND1	pELS	None	-0.364106	NA	marmoset&rat	2	NA	NA	252	0.432707495	Shared	FALSE	T0	R0	S3
chr15	80403648	80405126	585699	CTXND1	585699_CTXND1	PLS	other	0.589096011	NA	cow	1	NA	NA	551	0.472189204	Shared	FALSE	T0	R3	S3
chr15	80403648	80405126	585699	ARNT2	585699_ARNT2	PLS	other	0.589096011	NA	cow&horse&mouse	3	-0.841329384	11.36470866	551	0.472189204	Shared	FALSE	T0	R3	S3
chr15	80403648	80405126	585699	FAH	585699_FAH	PLS	other	0.589096011	NA	mouse	1	-0.909290275	10.03184713	551	0.472189204	Shared	FALSE	T0	R3	S3
chr15	80403648	80405126	585699	ZFAND6	585699_ZFAND6	PLS	other	0.589096011	NA	cat	1	0.058937498	58.26256192	551	0.472189204	Shared	FALSE	T0	R3	S3
chr15	80405127	80406605	585700	ARNT2	585700_ARNT2	pELS	other	-0.351428668	NA	mouse	1	-0.841329384	11.36470866	332	0.327902849	Shared	FALSE	T0	R3	S3
chr15	80405127	80406605	585700	FAH	585700_FAH	pELS	other	-0.351428668	NA	mouse	1	-0.909290275	10.03184713	332	0.327902849	Shared	FALSE	T0	R3	S3
chr15	80414050	80415813	585703	ARNT2	585703_ARNT2	dELS	group-1	0.02646315	NA	cow&horse&macaque&marmoset&mouse&rat	6	-0.841329384	11.36470866	517	0.516360211	Shared	FALSE	T0	R3	S3
chr15	80414050	80415813	585703	CTXND1	585703_CTXND1	dELS	group-1	0.02646315	NA	cow	1	NA	NA	517	0.516360211	Shared	FALSE	T0	R3	S3
chr15	80417778	80419016	585704	ARNT2	585704_ARNT2	dELS	group-2	-0.528837773	NA	cat	1	-0.841329384	11.36470866	259	0.309363787	Shared	FALSE	T0	R3	S3
chr15	80425427	80426731	585707	ARNT2	585707_ARNT2	dELS	other	-0.09977318	23580	human	1	-0.841329384	11.36470866	338	0.587271709	Shared	FALSE	T1	R3	S3
chr15	80426732	80428036	585708	ARNT2	585708_ARNT2	dELS	None	-0.331652106	23580	human	1	-0.841329384	11.36470866	313	0.604400461	Shared	FALSE	T1	R3	S3
chr15	80426732	80428036	585708	FAH	585708_FAH	dELS	None	-0.331652106	NA	cat	1	-0.909290275	10.03184713	313	0.604400461	Shared	FALSE	T0	R3	S3
chr15	80430540	80432052	585710	ARNT2	585710_ARNT2	dELS	None	-0.281688698	NA	marmoset&rat	2	-0.841329384	11.36470866	NA	0.382179541	Shared	FALSE	T0	R0	S3
chr15	80436071	80437204	585712	ARNT2	585712_ARNT2	dELS	group-2	-0.451808643	13664	human	1	-0.841329384	11.36470866	NA	0.54734796	Neuronal	FALSE	T1	R3	S3
chr15	80440131	80441975	585714	SAXO2	585714_SAXO2	PLS	group-1	0.231254199	NA	horse	1	NA	NA	722	0.635914171	Neuronal	FALSE	T0	R3	S3
chr15	80440131	80441975	585714	ARNT2	585714_ARNT2	PLS	group-1	0.231254199	NA	cat&horse	2	-0.841329384	11.36470866	722	0.635914171	Neuronal	FALSE	T0	R3	S3
chr15	80441976	80443820	585715	FAH	585715_FAH	PLS	other	-0.292780487	NA	cat	1	-0.909290275	10.03184713	552	0.662680611	Neuronal	FALSE	T0	R3	S3
chr15	80441976	80443820	585715	ARNT2	585715_ARNT2	PLS	other	-0.292780487	7836	cat&cow&horse&human&macaque&marmoset&rat	7	-0.841329384	11.36470866	552	0.662680611	Neuronal	FALSE	T3	R3	S3
chr15	80441976	80443820	585715	SAXO2	585715_SAXO2	PLS	other	-0.292780487	NA	horse	1	NA	NA	552	0.662680611	Neuronal	FALSE	T0	R3	S3
chr15	80444956	80446230	585716	ARNT2	585716_ARNT2	pELS	None	-0.316271372	NA	marmoset&rat	2	-0.841329384	11.36470866	266	0.582322852	Neuronal	FALSE	T0	R2	S3
chr15	80448840	80449839	585718	FAH	585718_FAH	dELS	other	-0.34196	NA	cat	1	-0.909290275	10.03184713	300	0.532895061	Shared	FALSE	T0	R0	S3
chr15	80450337	80451986	585719	ARNT2	585719_ARNT2	dELS	other	-0.012417579	NA	macaque&marmoset&rat	3	-0.841329384	11.36470866	563	0.554186662	Shared	FALSE	T0	R3	S3
chr15	80450337	80451986	585719	CTXND1	585719_CTXND1	dELS	other	-0.012417579	NA	marmoset&rat	2	NA	NA	563	0.554186662	Shared	FALSE	T0	R3	S3
chr15	80451987	80453637	585720	FAH	585720_FAH	dELS	None	-0.449069656	NA	cat	1	-0.909290275	10.03184713	NA	0.555724466	Neuronal	FALSE	T0	R3	S3
chr15	80451987	80453637	585720	ARNT2	585720_ARNT2	dELS	None	-0.449069656	NA	macaque&marmoset&rat	3	-0.841329384	11.36470866	NA	0.555724466	Neuronal	FALSE	T0	R3	S3
chr15	80451987	80453637	585720	CTXND1	585720_CTXND1	dELS	None	-0.449069656	NA	marmoset&rat	2	NA	NA	NA	0.555724466	Neuronal	FALSE	T0	R3	S3
chr15	80453638	80455288	585721	ARNT2	585721_ARNT2	dELS	other	-0.487265292	NA	cow	1	-0.841329384	11.36470866	309	0.621428903	Neuronal	FALSE	T0	R3	S3
chr15	80466191	80468000	585727	ARNT2	585727_ARNT2	dELS	other	-0.271556906	16100	cow&human	2	-0.841329384	11.36470866	321	0.662799136	Neuronal	FALSE	T3	R3	S3
chr15	80468074	80469088	585728	ARNT2	585728_ARNT2	dELS	None	-0.404302464	NA	marmoset&rat	2	-0.841329384	11.36470866	NA	0.395768502	Shared	FALSE	T0	R0	S3
chr15	80469089	80470103	585729	ARNT2	585729_ARNT2	dELS	None	-0.311703448	NA	marmoset&rat	2	-0.841329384	11.36470866	272	0.528725782	Shared	FALSE	T0	R0	S3
chr15	80472888	80474728	585731	ARNT2	585731_ARNT2	dELS	group-1	-0.436927213	22143	human	1	-0.841329384	11.36470866	356	0.429141153	Shared	FALSE	T1	R3	S3
chr15	80479941	80481676	585734	ARNT2	585734_ARNT2	dELS	other	-0.104471773	29006	human&macaque	2	-0.841329384	11.36470866	437	0.578361522	Shared	FALSE	T2	R3	S3
chr15	80483207	80484231	585735	ARNT2	585735_ARNT2	dELS	group-1	-0.027343413	NA	marmoset&rat	2	-0.841329384	11.36470866	474	0.533714635	Shared	FALSE	T0	R0	S3
chr15	80487547	80488721	585738	ARNT2	585738_ARNT2	dELS	None	-0.517723402	NA	cat	1	-0.841329384	11.36470866	NA	0.620164062	Neuronal	FALSE	T0	R0	S3
chr15	80488722	80489896	585739	ARNT2	585739_ARNT2	dELS	group-1	0.243615317	NA	cat&cow&marmoset&mouse&rat	5	-0.841329384	11.36470866	546	0.754645336	Inhibitory	FALSE	T0	R3	S3
chr15	80488722	80489896	585739	CTXND1	585739_CTXND1	dELS	group-1	0.243615317	NA	cow&marmoset&rat	3	NA	NA	546	0.754645336	Inhibitory	FALSE	T0	R3	S3
chr15	80494309	80495945	585741	ARNT2	585741_ARNT2	dELS	other	0.036407452	NA	marmoset&rat	2	-0.841329384	11.36470866	528	0.498003981	Shared	FALSE	T0	R3	S3
chr15	80497584	80499221	585743	ABHD17C	585743_ABHD17C	dELS	other	-0.209905983	NA	cow	1	NA	NA	259	0.335447818	Shared	FALSE	T0	R3	S3
chr15	80501514	80502940	585745	ARNT2	585745_ARNT2	dELS	other	-0.337368605	NA	macaque	1	-0.841329384	11.36470866	272	0.518673722	Shared	FALSE	T0	R0	S3
chr15	80502941	80504367	585746	ARNT2	585746_ARNT2	dELS	other	-0.16393553	51872	cat&cow&human&macaque	4	-0.841329384	11.36470866	528	0.698060473	Neuronal	FALSE	T3	R3	S3
chr15	80502941	80504367	585746	CTXND1	585746_CTXND1	dELS	other	-0.16393553	NA	cow	1	NA	NA	528	0.698060473	Neuronal	FALSE	T0	R3	S3
chr15	80507036	80508611	585747	ARNT2	585747_ARNT2	dELS	other	-0.102563457	NA	macaque	1	-0.841329384	11.36470866	588	0.480432897	Shared	FALSE	T0	R3	S3
chr15	80507036	80508611	585747	ABHD17C	585747_ABHD17C	dELS	other	-0.102563457	NA	horse	1	NA	NA	588	0.480432897	Shared	FALSE	T0	R3	S3
chr15	80526367	80527864	585754	ABHD17C	585754_ABHD17C	dELS	other	-0.283905209	167106	human&macaque	2	NA	NA	482	0.597184557	Neuronal	FALSE	T2	R2	S3
chr15	80526367	80527864	585754	ARNT2	585754_ARNT2	dELS	other	-0.283905209	NA	marmoset&rat	2	-0.841329384	11.36470866	482	0.597184557	Neuronal	FALSE	T0	R2	S3
chr15	80527865	80529363	585755	ARNT2	585755_ARNT2	dELS	other	-0.223779186	NA	horse&marmoset&rat	3	-0.841329384	11.36470866	NA	0.521811308	Shared	FALSE	T0	R3	S3
chr15	80527865	80529363	585755	ABHD17C	585755_ABHD17C	dELS	other	-0.223779186	167106	human&macaque	2	NA	NA	NA	0.521811308	Shared	FALSE	T2	R3	S3
chr15	80529930	80531517	585756	CTXND1	585756_CTXND1	dELS	other	-0.106752517	NA	cow	1	NA	NA	421	0.350854627	Shared	FALSE	T0	R3	S3
chr15	80529930	80531517	585756	ABHD17C	585756_ABHD17C	dELS	other	-0.106752517	NA	cow	1	NA	NA	421	0.350854627	Shared	FALSE	T0	R3	S3
chr15	80529930	80531517	585756	ARNT2	585756_ARNT2	dELS	other	-0.106752517	NA	marmoset&rat	2	-0.841329384	11.36470866	421	0.350854627	Shared	FALSE	T0	R3	S3
chr15	80531518	80533105	585757	ABHD17C	585757_ABHD17C	dELS	other	-0.362380983	NA	cow	1	NA	NA	400	0.447086205	Shared	FALSE	T0	R3	S3
chr15	80531518	80533105	585757	CTXND1	585757_CTXND1	dELS	other	-0.362380983	NA	cow	1	NA	NA	400	0.447086205	Shared	FALSE	T0	R3	S3
chr15	80553783	80555012	585764	CEMIP	585764_CEMIP	dELS	group-1	-0.207647154	NA	mouse	1	NA	NA	364	0.724657433	Neuronal	FALSE	T0	R0	S3
chr15	80553783	80555012	585764	ARNT2	585764_ARNT2	dELS	group-1	-0.207647154	NA	cat&mouse	2	-0.841329384	11.36470866	364	0.724657433	Neuronal	FALSE	T0	R0	S3
chr15	80555013	80556243	585765	CEMIP	585765_CEMIP	dELS	group-1	-0.018480104	NA	mouse	1	NA	NA	515	0.69190595	Neuronal	FALSE	T0	R0	S3
chr15	80555013	80556243	585765	ARNT2	585765_ARNT2	dELS	group-1	-0.018480104	NA	cat&mouse	2	-0.841329384	11.36470866	515	0.69190595	Neuronal	FALSE	T0	R0	S3
chr15	80562274	80563945	585769	ARNT2	585769_ARNT2	PLS	group-2	0.132342101	NA	macaque	1	-0.841329384	11.36470866	560	0.542191261	Neuronal	FALSE	T0	R2	S3
chr15	80567061	80568566	585771	ARNT2	585771_ARNT2	dELS	group-2	-0.50628685	117512	human	1	-0.841329384	11.36470866	485	0.456963724	Shared	FALSE	T1	R3	S3
chr15	80567061	80568566	585771	CEMIP	585771_CEMIP	dELS	group-2	-0.50628685	NA	mouse	1	NA	NA	485	0.456963724	Shared	FALSE	T0	R3	S3
chr15	80567061	80568566	585771	ABHD17C	585771_ABHD17C	dELS	group-2	-0.50628685	181367	human&mouse	2	NA	NA	485	0.456963724	Shared	FALSE	T3	R3	S3
chr15	80568567	80570073	585772	CEMIP	585772_CEMIP	dELS	group-2	-0.406719311	NA	mouse	1	NA	NA	421	0.583865397	Neuronal	FALSE	T0	R3	S3
chr15	80568567	80570073	585772	ARNT2	585772_ARNT2	dELS	group-2	-0.406719311	117512	human&marmoset&rat	3	-0.841329384	11.36470866	421	0.583865397	Neuronal	FALSE	T3	R3	S3
chr15	80568567	80570073	585772	ABHD17C	585772_ABHD17C	dELS	group-2	-0.406719311	NA	marmoset&mouse&rat	3	NA	NA	421	0.583865397	Neuronal	FALSE	T0	R3	S3
chr15	80577186	80578672	585774	ARNT2	585774_ARNT2	pELS	other	-0.382978479	NA	cat	1	-0.841329384	11.36470866	272	0.451840246	Shared	FALSE	T0	R0	S3
chr15	80583670	80585399	585777	CEMIP	585777_CEMIP	dELS	other	-0.357143931	NA	mouse	1	NA	NA	252	0.504338265	Neuronal	FALSE	T0	R0	S3
chr15	80587131	80588861	585779	ARNT2	585779_ARNT2	dELS	other	-0.361045639	NA	marmoset&rat	2	-0.841329384	11.36470866	266	0.469523483	Shared	FALSE	T0	R3	S3
chr15	80608877	80609876	585788	ARNT2	585788_ARNT2	dELS	other	-0.258519999	157899	human	1	-0.841329384	11.36470866	NA	0.456259124	Shared	FALSE	T1	R1	S3
chr15	80617465	80619009	585790	CEMIP	585790_CEMIP	dELS	group-1	-0.476506796	NA	cow	1	NA	NA	361	0.554527806	Neuronal	FALSE	T0	R3	S3
chr15	80617465	80619009	585790	ARNT2	585790_ARNT2	dELS	group-1	-0.476506796	NA	macaque	1	-0.841329384	11.36470866	361	0.554527806	Neuronal	FALSE	T0	R3	S3
chr15	80619010	80620554	585791	ARNT2	585791_ARNT2	dELS	group-1	-0.346395469	NA	macaque	1	-0.841329384	11.36470866	358	0.484400155	Shared	FALSE	T0	R3	S3
chr15	80619010	80620554	585791	CEMIP	585791_CEMIP	dELS	group-1	-0.346395469	NA	cow	1	NA	NA	358	0.484400155	Shared	FALSE	T0	R3	S3
chr15	80633253	80634265	585793	ABHD17C	585793_ABHD17C	CA	None	-0.318278381	NA	mouse	1	NA	NA	284	0.891375534	Microglia	FALSE	T0	R0	S3
chr15	80694601	80696167	585811	ABHD17C	585811_ABHD17C	PLS	other	1.540989794	NA	cow&horse	2	NA	NA	684	0.269516813	Shared	FALSE	T0	R3	S3
chr15	80699632	80700694	585813	ARNT2	585813_ARNT2	dELS	group-2	-0.171020697	191683	human	1	-0.841329384	11.36470866	300	0.451062519	Shared	FALSE	T1	R2	S3
chr15	80705644	80707007	585816	ABHD17C	585816_ABHD17C	dELS	None	-0.199930352	NA	horse	1	NA	NA	458	0.582712034	Shared	FALSE	T0	R0	S3
chr15	80721204	80722313	585822	CEMIP	585822_CEMIP	dELS	None	-0.282781982	NA	cat	1	NA	NA	259	0.435349278	Shared	FALSE	T0	R0	S3
chr15	80730220	80732216	585826	ABHD17C	585826_ABHD17C	dELS	group-1	-0.557356033	18094	horse&human	2	NA	NA	368	0.442093767	Shared	FALSE	T3	R3	S3
chr15	80732217	80734213	585827	ABHD17C	585827_ABHD17C	dELS	group-2	-0.436207311	15892	human	1	NA	NA	252	0.319517804	Shared	FALSE	T1	R3	S3
chr15	80738182	80739309	585830	CEMIP	585830_CEMIP	None	None	-0.376889185	NA	mouse	1	NA	NA	278	0.468091122	Shared	FALSE	T0	R0	S3
chr15	80751375	80752374	585835	ABHD17C	585835_ABHD17C	dELS	None	-0.189312001	NA	horse	1	NA	NA	278	0.723029982	Astrocytes	FALSE	T0	R0	S3
chr15	80776024	80777869	585842	CEMIP	585842_CEMIP	pELS	group-1	-0.19272806	NA	horse	1	NA	NA	477	0.144337913	Shared	FALSE	T0	R3	S3
chr15	80778569	80780053	585843	ABHD17C	585843_ABHD17C	PLS	group-1	0.115197978	29138	cow&horse&human&macaque&marmoset&rat	6	NA	NA	511	0.425240525	Shared	FALSE	T3	R3	S3
chr15	80778569	80780053	585843	CEMIP	585843_CEMIP	PLS	group-1	0.115197978	NA	cat&horse&mouse	3	NA	NA	511	0.425240525	Shared	FALSE	T0	R3	S3
chr15	80780054	80781539	585844	ABHD17C	585844_ABHD17C	pELS	group-1	0.533913191	29138	horse&human&macaque&marmoset&rat	5	NA	NA	581	0.535991035	Neuronal	FALSE	T3	R3	S3
chr15	80780054	80781539	585844	CEMIP	585844_CEMIP	pELS	group-1	0.533913191	NA	horse&mouse	2	NA	NA	581	0.535991035	Neuronal	FALSE	T0	R3	S3
chr15	80782186	80783185	585845	MESD	585845_MESD	dELS	None	-0.230821	NA	cow	1	NA	NA	474	0.607656337	Neuronal	FALSE	T0	R0	S3
chr15	80787296	80788910	585847	ABHD17C	585847_ABHD17C	dELS	group-1	-0.018474922	37635	human	1	NA	NA	562	0.614417059	Neuronal	FALSE	T1	R3	S3
chr15	80787296	80788910	585847	CEMIP	585847_CEMIP	dELS	group-1	-0.018474922	NA	cat&mouse	2	NA	NA	562	0.614417059	Neuronal	FALSE	T0	R3	S3
chr15	80788911	80790525	585848	CEMIP	585848_CEMIP	dELS	group-1	-0.19328483	NA	cat&mouse	2	NA	NA	412	0.618032056	Neuronal	FALSE	T0	R3	S3
chr15	80790626	80791736	585849	CEMIP	585849_CEMIP	CA	other	-0.328876686	NA	horse	1	NA	NA	295	0.530628383	Neuronal	FALSE	T0	R0	S3
chr15	80790626	80791736	585849	TLNRD1	585849_TLNRD1	CA	other	-0.328876686	NA	horse	1	NA	NA	295	0.530628383	Neuronal	FALSE	T0	R0	S3
chr15	80794839	80795838	585851	CEMIP	585851_CEMIP	CA	None	-0.276140999	NA	horse	1	NA	NA	NA	0.499217445	Shared	FALSE	T0	R0	S3
chr15	80803968	80805764	585853	CEMIP	585853_CEMIP	dELS	group-1	0.075883138	NA	marmoset&rat	2	NA	NA	520	0.591337381	Neuronal	FALSE	T0	R3	S3
chr15	80815197	80816412	585857	CEMIP	585857_CEMIP	dELS	group-1	0.10400329	NA	cow	1	NA	NA	566	0.724792482	Neuronal	FALSE	T0	R3	S3
chr15	80815197	80816412	585857	MESD	585857_MESD	dELS	group-1	0.10400329	NA	cow	1	NA	NA	566	0.724792482	Neuronal	FALSE	T0	R3	S3
chr15	80816413	80817628	585858	CEMIP	585858_CEMIP	dELS	None	-0.220962171	NA	cow	1	NA	NA	324	0.631500057	Neuronal	FALSE	T0	R3	S3
chr15	80816413	80817628	585858	MESD	585858_MESD	dELS	None	-0.220962171	NA	cow	1	NA	NA	324	0.631500057	Neuronal	FALSE	T0	R3	S3
chr15	80818300	80819541	585859	MESD	585859_MESD	dELS	group-1	-0.156078905	NA	horse	1	NA	NA	481	0.715844566	Neuronal	FALSE	T0	R3	S3
chr15	80818300	80819541	585859	ABHD17C	585859_ABHD17C	dELS	group-1	-0.156078905	68539	human&macaque	2	NA	NA	481	0.715844566	Neuronal	FALSE	T2	R3	S3
chr15	80819542	80820783	585860	MESD	585860_MESD	dELS	group-1	-0.170742349	NA	cow&horse	2	NA	NA	500	0.622926375	Neuronal	FALSE	T0	R0	S3
chr15	80822100	80823847	585861	MESD	585861_MESD	dELS	group-1	-0.156493706	NA	cow	1	NA	NA	480	0.774959917	Excitatory	FALSE	T0	R3	S3
chr15	80824993	80826311	585862	ABHD17C	585862_ABHD17C	dELS	None	-0.340958303	75404	human	1	NA	NA	513	0.630455154	Shared	FALSE	T1	R3	S3
chr15	80824993	80826311	585862	CEMIP	585862_CEMIP	dELS	None	-0.340958303	NA	horse	1	NA	NA	513	0.630455154	Shared	FALSE	T0	R3	S3
chr15	80829564	80830697	585864	TLNRD1	585864_TLNRD1	dELS	None	-0.414859787	NA	horse	1	NA	NA	259	0.611643227	Neuronal	FALSE	T0	R0	S3
chr15	80829564	80830697	585864	CEMIP	585864_CEMIP	dELS	None	-0.414859787	NA	cow	1	NA	NA	259	0.611643227	Neuronal	FALSE	T0	R0	S3
chr15	80836751	80837824	585868	MESD	585868_MESD	dELS	other	-0.49610987	NA	cat	1	NA	NA	278	0.644233275	Neuronal	FALSE	T0	R0	S3
chr15	80840012	80841692	585870	ABHD17C	585870_ABHD17C	pELS	group-1	-0.029301606	90436	human	1	NA	NA	512	0.376994338	Shared	FALSE	T1	R3	S3
chr15	80843705	80845337	585871	MESD	585871_MESD	dELS	group-1	-0.050175135	NA	cow	1	NA	NA	461	0.664886799	Neuronal	FALSE	T0	R3	S3
chr15	80843705	80845337	585871	CEMIP	585871_CEMIP	dELS	group-1	-0.050175135	NA	horse	1	NA	NA	461	0.664886799	Neuronal	FALSE	T0	R3	S3
chr15	80847417	80848650	585872	CEMIP	585872_CEMIP	dELS	None	-0.231726094	NA	horse	1	NA	NA	313	0.636964053	Neuronal	FALSE	T0	R0	S3
chr15	80847417	80848650	585872	MESD	585872_MESD	dELS	None	-0.231726094	NA	cow	1	NA	NA	313	0.636964053	Neuronal	FALSE	T0	R0	S3
chr15	80847417	80848650	585872	CFAP161	585872_CFAP161	dELS	None	-0.231726094	NA	cow	1	NA	NA	313	0.636964053	Neuronal	FALSE	T0	R0	S3
chr15	80848651	80849884	585873	CEMIP	585873_CEMIP	dELS	other	-0.273008916	NA	horse	1	NA	NA	266	0.523128829	Neuronal	FALSE	T0	R0	S3
chr15	80848651	80849884	585873	MESD	585873_MESD	dELS	other	-0.273008916	NA	cat&cow	2	NA	NA	266	0.523128829	Neuronal	FALSE	T0	R0	S3
chr15	80853752	80854765	585874	ABHD17C	585874_ABHD17C	dELS	None	-0.223552267	NA	macaque	1	NA	NA	453	0.514596202	Shared	FALSE	T0	R3	S3
chr15	80853752	80854765	585874	CEMIP	585874_CEMIP	dELS	None	-0.223552267	NA	horse	1	NA	NA	453	0.514596202	Shared	FALSE	T0	R3	S3
chr15	80854766	80855780	585875	CEMIP	585875_CEMIP	dELS	None	-0.165478819	NA	horse	1	NA	NA	272	0.669820734	Neuronal	FALSE	T0	R3	S3
chr15	80854766	80855780	585875	ABHD17C	585875_ABHD17C	dELS	None	-0.165478819	NA	macaque	1	NA	NA	272	0.669820734	Neuronal	FALSE	T0	R3	S3
chr15	80856378	80857809	585876	CEMIP	585876_CEMIP	dELS	group-1	-0.119640363	NA	mouse	1	NA	NA	506	0.368487158	Shared	FALSE	T0	R3	S3
chr15	80875353	80876728	585884	ABHD17C	585884_ABHD17C	dELS	None	-0.447865553	125797	human	1	NA	NA	278	0.51979091	Shared	FALSE	T1	R3	S3
chr15	80884500	80886239	585887	CEMIP	585887_CEMIP	dELS	None	-0.392625862	NA	mouse	1	NA	NA	397	0.503517664	Neuronal	FALSE	T0	R0	S3
chr15	80893438	80894653	585889	CEMIP	585889_CEMIP	dELS	group-1	-0.450654605	NA	marmoset&rat	2	NA	NA	368	0.540700836	Neuronal	FALSE	T0	R3	S3
chr15	80894654	80895870	585890	TLNRD1	585890_TLNRD1	dELS	None	0.443490555	NA	cow	1	NA	NA	537	0.638625182	Neuronal	FALSE	T0	R3	S3
chr15	80905733	80906732	585894	CEMIP	585894_CEMIP	dELS	None	-0.298414005	NA	mouse	1	NA	NA	543	0.523574469	Neuronal	FALSE	T0	R0	S3
chr15	80915228	80916282	585897	MESD	585897_MESD	dELS	group-2	-0.167166826	NA	cow	1	NA	NA	278	0.558295673	Neuronal	FALSE	T0	R0	S3
chr15	80915228	80916282	585897	CEMIP	585897_CEMIP	dELS	group-2	-0.167166826	NA	mouse	1	NA	NA	278	0.558295673	Neuronal	FALSE	T0	R0	S3
chr15	80915228	80916282	585897	CFAP161	585897_CFAP161	dELS	group-2	-0.167166826	NA	cow	1	NA	NA	278	0.558295673	Neuronal	FALSE	T0	R0	S3
chr15	80916771	80918261	585898	MESD	585898_MESD	dELS	group-2	-0.195378271	NA	cow	1	NA	NA	335	0.629776572	Neuronal	FALSE	T0	R0	S3
chr15	80916771	80918261	585898	CEMIP	585898_CEMIP	dELS	group-2	-0.195378271	NA	mouse	1	NA	NA	335	0.629776572	Neuronal	FALSE	T0	R0	S3
chr15	80916771	80918261	585898	CFAP161	585898_CFAP161	dELS	group-2	-0.195378271	NA	cow	1	NA	NA	335	0.629776572	Neuronal	FALSE	T0	R0	S3
chr15	80918287	80919286	585899	CEMIP	585899_CEMIP	dELS	other	-0.553942999	NA	mouse	1	NA	NA	259	0.531139037	Neuronal	FALSE	T0	R0	S3
chr15	80921766	80923052	585901	CFAP161	585901_CFAP161	CA	None	-0.001697743	NA	cow	1	NA	NA	548	0.249289117	Shared	FALSE	T0	R0	S3
chr15	80923079	80924806	585902	CFAP161	585902_CFAP161	dELS	None	-0.342770831	NA	cow	1	NA	NA	540	0.446401657	Shared	FALSE	T0	R0	S3
chr15	80929909	80931484	585905	CEMIP	585905_CEMIP	dELS	group-1	-0.270497461	NA	horse	1	NA	NA	356	0.561297576	Neuronal	FALSE	T0	R0	S3
chr15	80931683	80933665	585906	ABHD17C	585906_ABHD17C	dELS	group-1	0.848345938	NA	horse	1	NA	NA	608	0.772893334	Microglia	FALSE	T0	R0	S3
chr15	80931683	80933665	585906	CEMIP	585906_CEMIP	dELS	group-1	0.848345938	NA	horse&mouse	2	NA	NA	608	0.772893334	Microglia	FALSE	T0	R0	S3
chr15	80935879	80937299	585908	MESD	585908_MESD	dELS	None	0.316057706	NA	cow	1	NA	NA	602	0.555208843	Shared	FALSE	T0	R3	S3
chr15	80942711	80943929	585912	MESD	585912_MESD	dELS	group-1	-0.065034455	NA	cow	1	NA	NA	505	0.671728966	Neuronal	FALSE	T0	R3	S3
chr15	80945178	80946177	585914	CEMIP	585914_CEMIP	dELS	None	-0.255065	NA	horse	1	NA	NA	462	0.407750366	Shared	FALSE	T0	R0	S3
chr15	80953576	80955124	585918	CEMIP	585918_CEMIP	dELS	other	-0.208668818	NA	mouse	1	NA	NA	NA	0.460324479	Shared	FALSE	T0	R0	S3
chr15	80956434	80957612	585920	CEMIP	585920_CEMIP	dELS	None	-0.116632739	NA	horse	1	NA	NA	361	0.56351665	Neuronal	FALSE	T0	R3	S3
chr15	80957613	80958791	585921	CEMIP	585921_CEMIP	dELS	group-3	-0.122614079	NA	horse	1	NA	NA	272	0.589538225	Neuronal	FALSE	T0	R3	S3
chr15	80984235	80985564	585932	MESD	585932_MESD	dELS	other	-0.269865414	NA	cow	1	NA	NA	NA	0.859649595	Microglia	FALSE	T0	R3	S3
chr15	80989093	80990542	585934	IL16	585934_IL16	PLS	other	0.184056555	NA	cat	1	-0.073557068	47.80018872	589	0.35490368	Shared	FALSE	T0	R3	S3
chr15	80989093	80990542	585934	MESD	585934_MESD	PLS	other	0.184056555	NA	cat&horse&macaque	3	NA	NA	589	0.35490368	Shared	FALSE	T0	R3	S3
chr15	80990920	80992197	585935	MESD	585935_MESD	pELS	group-1	0.518169015	NA	macaque	1	NA	NA	589	0.675097803	Shared	FALSE	T0	R2	S3
chr15	80996749	80997748	585936	CFAP161	585936_CFAP161	pELS	None	-0.146977	NA	cow	1	NA	NA	NA	0.352083177	Shared	FALSE	T0	R0	S3
chr15	80996749	80997748	585936	MESD	585936_MESD	pELS	None	-0.146977	NA	cow	1	NA	NA	NA	0.352083177	Shared	FALSE	T0	R0	S3
chr15	81000428	81001612	585937	MESD	585937_MESD	PLS	other	1.984235445	NA	cat&cow	2	NA	NA	764	0.45604628	Shared	FALSE	T0	R3	S3
chr15	81000428	81001612	585937	IL16	585937_IL16	PLS	other	1.984235445	NA	cow	1	-0.073557068	47.80018872	764	0.45604628	Shared	FALSE	T0	R3	S3
chr15	81007377	81008695	585940	CEMIP	585940_CEMIP	dELS	group-1	-0.274231994	NA	cat	1	NA	NA	321	0.541389022	Shared	FALSE	T0	R0	S3
chr15	81014410	81015926	585943	CFAP161	585943_CFAP161	dELS	group-1	-0.216578114	117638	cow&human	2	NA	NA	450	0.595018442	Shared	FALSE	T3	R3	S3
chr15	81014410	81015926	585943	MESD	585943_MESD	dELS	group-1	-0.216578114	NA	cow	1	NA	NA	450	0.595018442	Shared	FALSE	T0	R3	S3
chr15	81015927	81017443	585944	CFAP161	585944_CFAP161	dELS	group-1	-0.10112327	117638	human	1	NA	NA	356	0.446194014	Shared	FALSE	T1	R3	S3
chr15	81018118	81019117	585945	CFAP161	585945_CFAP161	dELS	None	-0.051639	NA	cow	1	NA	NA	266	0.360149957	Shared	FALSE	T0	R0	S3
chr15	81019917	81021489	585946	IL16	585946_IL16	dELS	None	-0.051904641	NA	horse	1	-0.073557068	47.80018872	421	0.264428698	Shared	FALSE	T0	R0	S3
chr15	81019917	81021489	585946	TLNRD1	585946_TLNRD1	dELS	None	-0.051904641	NA	horse	1	NA	NA	421	0.264428698	Shared	FALSE	T0	R0	S3
chr15	81023195	81024320	585947	IL16	585947_IL16	dELS	group-1	-0.069428064	NA	horse&marmoset&mouse	3	-0.073557068	47.80018872	432	0.79837356	Microglia	FALSE	T0	R3	S3
chr15	81024321	81025447	585948	IL16	585948_IL16	dELS	group-1	-0.522505768	NA	horse&marmoset	2	-0.073557068	47.80018872	358	0.676149854	Shared	FALSE	T0	R3	S3
chr15	81032791	81034206	585952	CEMIP	585952_CEMIP	dELS	None	-0.162615819	NA	cow	1	NA	NA	295	0.532723965	Neuronal	FALSE	T0	R3	S3
chr15	81032791	81034206	585952	CFAP161	585952_CFAP161	dELS	None	-0.162615819	NA	cow	1	NA	NA	295	0.532723965	Neuronal	FALSE	T0	R3	S3
chr15	81032791	81034206	585952	MESD	585952_MESD	dELS	None	-0.162615819	NA	cow	1	NA	NA	295	0.532723965	Neuronal	FALSE	T0	R3	S3
chr15	81038053	81039288	585954	CFAP161	585954_CFAP161	dELS	group-1	-0.44179288	NA	cow	1	NA	NA	NA	0.387887348	Shared	FALSE	T0	R0	S3
chr15	81047688	81049233	585957	MESD	585957_MESD	dELS	other	0.035284606	NA	macaque	1	NA	NA	272	0.724551062	Oligodendrocytes	FALSE	T0	R0	S3
chr15	81049285	81051069	585958	CFAP161	585958_CFAP161	dELS	other	-0.094130532	NA	cow	1	NA	NA	324	0.749180179	Oligodendrocytes	FALSE	T0	R3	S3
chr15	81049285	81051069	585958	MESD	585958_MESD	dELS	other	-0.094130532	NA	cow&macaque	2	NA	NA	324	0.749180179	Oligodendrocytes	FALSE	T0	R3	S3
chr15	81061008	81062497	585960	MESD	585960_MESD	pELS	other	-0.079794632	NA	cow	1	NA	NA	371	0.37101051	Shared	FALSE	T0	R0	S3
chr15	81062752	81063751	585961	CFAP161	585961_CFAP161	TF	None	-0.137591	NA	horse	1	NA	NA	NA	0.67616779	Shared	FALSE	T0	R0	S3
chr15	81062752	81063751	585961	TLNRD1	585961_TLNRD1	TF	None	-0.137591	NA	horse	1	NA	NA	NA	0.67616779	Shared	FALSE	T0	R0	S3
chr15	81062752	81063751	585961	IL16	585961_IL16	TF	None	-0.137591	NA	horse	1	-0.073557068	47.80018872	NA	0.67616779	Shared	FALSE	T0	R0	S3
chr15	81079954	81081348	585966	IL16	585966_IL16	dELS	None	-0.008915414	NA	cow&macaque	2	-0.073557068	47.80018872	313	0.462453791	Shared	FALSE	T0	R3	S3
chr15	81081349	81082743	585967	IL16	585967_IL16	dELS	None	-0.105281719	NA	macaque	1	-0.073557068	47.80018872	272	0.537373121	Neuronal	FALSE	T0	R3	S3
chr15	81091772	81093133	585971	CEMIP	585971_CEMIP	dELS	group-2	-0.073893539	NA	cat	1	NA	NA	544	0.820698791	Microglia	FALSE	T0	R3	S3
chr15	81091772	81093133	585971	IL16	585971_IL16	dELS	group-2	-0.073893539	NA	cow&mouse	2	-0.073557068	47.80018872	544	0.820698791	Microglia	FALSE	T0	R3	S3
chr15	81091772	81093133	585971	MESD	585971_MESD	dELS	group-2	-0.073893539	NA	cow	1	NA	NA	544	0.820698791	Microglia	FALSE	T0	R3	S3
chr15	81091772	81093133	585971	CFAP161	585971_CFAP161	dELS	group-2	-0.073893539	41438	human	1	NA	NA	544	0.820698791	Microglia	FALSE	T1	R3	S3
chr15	81097160	81098604	585973	CEMIP	585973_CEMIP	dELS	group-1	-0.121433218	NA	cat	1	NA	NA	503	0.46436179	Shared	FALSE	T0	R3	S3
chr15	81098605	81100049	585974	TLNRD1	585974_TLNRD1	dELS	group-1	0.129006227	NA	horse	1	NA	NA	526	0.819397731	Microglia	FALSE	T0	R3	S3
chr15	81098605	81100049	585974	IL16	585974_IL16	dELS	group-1	0.129006227	NA	cow&horse	2	-0.073557068	47.80018872	526	0.819397731	Microglia	FALSE	T0	R3	S3
chr15	81105904	81107285	585976	IL16	585976_IL16	dELS	group-2	-0.35506874	NA	horse	1	-0.073557068	47.80018872	442	0.152445169	Shared	FALSE	T0	R3	S3
chr15	81107286	81108667	585977	IL16	585977_IL16	dELS	other	-0.409973229	NA	horse	1	-0.073557068	47.80018872	321	0.816321526	Microglia	FALSE	T0	R0	S3
chr15	81107286	81108667	585977	TLNRD1	585977_TLNRD1	dELS	other	-0.409973229	NA	horse	1	NA	NA	321	0.816321526	Microglia	FALSE	T0	R0	S3
chr15	81107286	81108667	585977	CFAP161	585977_CFAP161	dELS	other	-0.409973229	NA	horse	1	NA	NA	321	0.816321526	Microglia	FALSE	T0	R0	S3
chr15	81110479	81112209	585978	IL16	585978_IL16	dELS	other	-0.428283652	NA	horse	1	-0.073557068	47.80018872	272	0.366781147	Shared	FALSE	T0	R0	S3
chr15	81110479	81112209	585978	TLNRD1	585978_TLNRD1	dELS	other	-0.428283652	NA	horse	1	NA	NA	272	0.366781147	Shared	FALSE	T0	R0	S3
chr15	81133276	81135158	585981	CFAP161	585981_CFAP161	PLS	group-2	-0.390041956	NA	cow	1	NA	NA	530	0.247024697	Shared	FALSE	T0	R3	S3
chr15	81137767	81138766	585983	MESD	585983_MESD	None	None	-0.188273999	NA	cow	1	NA	NA	494	0.59005132	Neuronal	FALSE	T0	R0	S3
chr15	81147974	81148973	585986	CFAP161	585986_CFAP161	None	None	-0.339490999	NA	cow	1	NA	NA	446	0.509663451	Neuronal	FALSE	T0	R0	S3
chr15	81147974	81148973	585986	MESD	585986_MESD	None	None	-0.339490999	NA	cow	1	NA	NA	446	0.509663451	Neuronal	FALSE	T0	R0	S3
chr15	81170167	81171176	585990	CFAP161	585990_CFAP161	dELS	None	0.524990099	NA	cow	1	NA	NA	547	0.362668079	Shared	FALSE	T0	R0	S3
chr15	81170167	81171176	585990	IL16	585990_IL16	dELS	None	0.524990099	NA	macaque	1	-0.073557068	47.80018872	547	0.362668079	Shared	FALSE	T0	R0	S3
chr15	81175827	81176826	585992	TLNRD1	585992_TLNRD1	dELS	other	-0.369894998	NA	horse	1	NA	NA	332	0.306026095	Shared	FALSE	T0	R0	S3
chr15	81175827	81176826	585992	IL16	585992_IL16	dELS	other	-0.369894998	NA	horse	1	-0.073557068	47.80018872	332	0.306026095	Shared	FALSE	T0	R0	S3
chr15	81175827	81176826	585992	CFAP161	585992_CFAP161	dELS	other	-0.369894998	NA	horse	1	NA	NA	332	0.306026095	Shared	FALSE	T0	R0	S3
chr15	81181204	81183069	585993	IL16	585993_IL16	PLS	other	0.440611466	NA	cat	1	-0.073557068	47.80018872	559	0.736408424	OPCs	FALSE	T0	R3	S3
chr15	81183070	81184936	585994	IL16	585994_IL16	pELS	other	-0.324246921	NA	macaque	1	-0.073557068	47.80018872	539	0.362789123	Shared	FALSE	T0	R3	S3
chr15	81185805	81186804	585995	IL16	585995_IL16	dELS	None	-0.842660998	NA	mouse	1	-0.073557068	47.80018872	278	0.279246372	Shared	FALSE	T0	R0	S3
chr15	81189508	81190629	585997	IL16	585997_IL16	dELS	other	-0.18162656	NA	marmoset	1	-0.073557068	47.80018872	469	0.144756807	Shared	FALSE	T0	R0	S3
chr15	81190630	81191751	585998	IL16	585998_IL16	dELS	group-2	-0.183157754	NA	marmoset	1	-0.073557068	47.80018872	361	0.397880361	Shared	FALSE	T0	R0	S3
chr15	81194884	81196245	585999	IL16	585999_IL16	pELS	other	-0.512566811	NA	cat	1	-0.073557068	47.80018872	430	0.669475428	Shared	FALSE	T0	R3	S3
chr15	81196346	81198004	586000	IL16	586000_IL16	PLS	other	-0.231986139	NA	macaque	1	-0.073557068	47.80018872	503	0.324009673	Shared	FALSE	T0	R0	S3
chr15	81222774	81224387	586006	IL16	586006_IL16	dELS	other	-0.397135687	NA	cat&mouse	2	-0.073557068	47.80018872	341	0.466092637	Shared	FALSE	T0	R0	S3
chr15	81224388	81226002	586007	IL16	586007_IL16	dELS	None	-0.042024149	NA	cat&marmoset&mouse	3	-0.073557068	47.80018872	506	0.618002743	Shared	FALSE	T0	R3	S3
chr15	81229361	81230494	586009	IL16	586009_IL16	dELS	None	-0.24259083	NA	mouse	1	-0.073557068	47.80018872	500	0.418667948	Shared	FALSE	T0	R0	S3
chr15	81254142	81256108	586012	IL16	586012_IL16	dELS	other	-0.263805795	NA	cat&macaque	2	-0.073557068	47.80018872	405	0.543420032	Shared	FALSE	T0	R3	S3
chr15	81274419	81276279	586019	IL16	586019_IL16	dELS	other	-0.301723268	NA	horse	1	-0.073557068	47.80018872	375	0.389095033	Shared	FALSE	T0	R3	S3
chr15	81283933	81285075	586024	CFAP161	586024_CFAP161	dELS	other	-0.317181975	NA	cow	1	NA	NA	NA	0.622578553	Shared	FALSE	T0	R3	S3
chr15	81283933	81285075	586024	IL16	586024_IL16	dELS	other	-0.317181975	58975	cow&human	2	-0.073557068	47.80018872	NA	0.622578553	Shared	FALSE	T3	R3	S3
chr15	81285780	81287093	586025	CFAP161	586025_CFAP161	dELS	group-2	-0.148985541	NA	cow	1	NA	NA	474	0.556139546	Shared	FALSE	T0	R0	S3
chr15	81293575	81295241	586028	IL16	586028_IL16	dELS	group-2	-0.348406718	68290	horse&human&marmoset&mouse	4	-0.073557068	47.80018872	390	0.801747155	Microglia	FALSE	T3	R3	S3
chr15	81295862	81297353	586029	IL16	586029_IL16	PLS	other	-0.261389409	71240	cow&horse&human&marmoset&mouse	5	-0.073557068	47.80018872	591	0.930011307	Microglia	FALSE	T3	R3	S3
chr15	81297354	81298846	586030	IL16	586030_IL16	pELS	other	-0.402014065	71240	cow&horse&human&marmoset&mouse	5	-0.073557068	47.80018872	272	0.925318097	Microglia	FALSE	T3	R3	S3
chr15	81297354	81298846	586030	STARD5	586030_STARD5	pELS	other	-0.402014065	NA	marmoset	1	0.415317661	76.81056853	272	0.925318097	Microglia	FALSE	T0	R3	S3
chr15	81300010	81301698	586031	STARD5	586031_STARD5	dELS	other	0.111882771	NA	cat&marmoset	2	0.415317661	76.81056853	533	0.882232384	Microglia	FALSE	T0	R3	S3
chr15	81300010	81301698	586031	IL16	586031_IL16	dELS	other	0.111882771	76434	cow&horse&human&marmoset&mouse	5	-0.073557068	47.80018872	533	0.882232384	Microglia	FALSE	T3	R3	S3
chr15	81301699	81303387	586032	STARD5	586032_STARD5	dELS	group-1	-0.354849021	NA	cat&marmoset	2	0.415317661	76.81056853	338	0.922810529	Microglia	FALSE	T0	R3	S3
chr15	81301699	81303387	586032	IL16	586032_IL16	dELS	group-1	-0.354849021	77361	cow&horse&human&marmoset&mouse	5	-0.073557068	47.80018872	338	0.922810529	Microglia	FALSE	T3	R3	S3
chr15	81303388	81305076	586033	IL16	586033_IL16	dELS	other	-0.185835408	77361	cow&horse&human	3	-0.073557068	47.80018872	551	0.85361806	Microglia	FALSE	T3	R3	S3
chr15	81305703	81307272	586034	IL16	586034_IL16	dELS	None	0.360615285	NA	marmoset&mouse	2	-0.073557068	47.80018872	562	0.820810817	Microglia	FALSE	T0	R0	S3
chr15	81310868	81312501	586036	IL16	586036_IL16	pELS	other	-0.436493881	85994	human	1	-0.073557068	47.80018872	252	0.801132091	Microglia	FALSE	T1	R2	S3
chr15	81316193	81317192	586038	STARD5	586038_STARD5	PLS	other	-0.152138002	NA	macaque	1	0.415317661	76.81056853	290	0.693983738	Shared	FALSE	T0	R0	S3
chr15	81323294	81324600	586041	STARD5	586041_STARD5	PLS	other	-0.050712321	NA	mouse	1	0.415317661	76.81056853	461	0.358271711	Shared	FALSE	T0	R3	S3
chr15	81324601	81325908	586042	STARD5	586042_STARD5	pELS	other	-0.249226297	NA	mouse	1	0.415317661	76.81056853	284	0.230486886	Shared	FALSE	T0	R3	S3
chr15	81326693	81327692	586043	IL16	586043_IL16	dELS	other	-0.608129	NA	horse	1	-0.073557068	47.80018872	NA	0.341331959	Shared	FALSE	T0	R0	S3
chr15	81337166	81339060	586045	IL16	586045_IL16	dELS	group-1	-0.184478625	NA	mouse	1	-0.073557068	47.80018872	573	0.485781997	Shared	FALSE	T0	R3	S3
chr15	81348138	81349556	586046	STARD5	586046_STARD5	dELS	group-3	-0.045448206	NA	mouse	1	0.415317661	76.81056853	538	0.42115102	Shared	FALSE	T0	R0	S3
chr15	81349557	81350975	586047	STARD5	586047_STARD5	None	None	-0.264630727	NA	mouse	1	0.415317661	76.81056853	443	0.388452279	Shared	FALSE	T0	R0	S3
chr15	82371872	82373232	586306	PUM2	586306_PUM2	pELS	group-1	0.141501103	NA	rabbit	1	-0.844966979	11.1759849	437	0.352060044	Shared	FALSE	T0	R0	S3
chr15	82371872	82373232	586306	LAPTM4A	586306_LAPTM4A	pELS	group-1	0.141501103	NA	rabbit	1	-0.139478553	43.29440906	437	0.352060044	Shared	FALSE	T0	R0	S3
chr15	82371872	82373232	586306	PADI4	586306_PADI4	pELS	group-1	0.141501103	NA	cat	1	2.230515739	98.17173862	437	0.352060044	Shared	FALSE	T0	R0	S3
chr15	82538537	82540023	586319	AP3B2	586319_AP3B2	PLS	other	0.070861469	170504	human	1	-1.618506764	2.925218212	640	0.125224172	Shared	FALSE	T1	R3	S3
chr15	82568615	82569796	586328	CPEB1	586328_CPEB1	dELS	group-1	0.516388323	NA	cow	1	-0.556537043	19.72753008	570	0.741776462	Excitatory	FALSE	T0	R3	S3
chr15	82568615	82569796	586328	WHAMM	586328_WHAMM	dELS	group-1	0.516388323	NA	horse	1	0.334405942	73.64944562	570	0.741776462	Excitatory	FALSE	T0	R3	S3
chr15	82568615	82569796	586328	AP3B2	586328_AP3B2	dELS	group-1	0.516388323	140277	cow&horse&human&macaque	4	-1.618506764	2.925218212	570	0.741776462	Excitatory	FALSE	T3	R3	S3
chr15	82568615	82569796	586328	PDE8A	586328_PDE8A	dELS	group-1	0.516388323	NA	horse	1	-0.200157416	39.11299835	570	0.741776462	Excitatory	FALSE	T0	R3	S3
chr15	82570871	82572344	586329	PDE8A	586329_PDE8A	PLS	group-1	2.969949784	NA	horse	1	-0.200157416	39.11299835	739	0.323135518	Shared	FALSE	T0	R3	S3
chr15	82570871	82572344	586329	CPEB1	586329_CPEB1	PLS	group-1	2.969949784	NA	cow&horse	2	-0.556537043	19.72753008	739	0.323135518	Shared	FALSE	T0	R3	S3
chr15	82570871	82572344	586329	AP3B2	586329_AP3B2	PLS	group-1	2.969949784	136291	cow&horse&human	3	-1.618506764	2.925218212	739	0.323135518	Shared	FALSE	T3	R3	S3
chr15	82572345	82573819	586330	PDE8A	586330_PDE8A	pELS	group-1	0.196094915	NA	horse	1	-0.200157416	39.11299835	497	0.491331251	Shared	FALSE	T0	R3	S3
chr15	82572345	82573819	586330	CPEB1	586330_CPEB1	pELS	group-1	0.196094915	NA	cow&horse	2	-0.556537043	19.72753008	497	0.491331251	Shared	FALSE	T0	R3	S3
chr15	82572345	82573819	586330	AP3B2	586330_AP3B2	pELS	group-1	0.196094915	136291	cow&horse&human	3	-1.618506764	2.925218212	497	0.491331251	Shared	FALSE	T3	R3	S3
chr15	82584778	82585984	586332	CPEB1	586332_CPEB1	dELS	group-1	0.198057995	NA	cat&cow	2	-0.556537043	19.72753008	473	0.322240799	Shared	FALSE	T0	R0	S3
chr15	82584778	82585984	586332	AP3B2	586332_AP3B2	dELS	group-1	0.198057995	NA	cow&marmoset&rat	3	-1.618506764	2.925218212	473	0.322240799	Shared	FALSE	T0	R0	S3
chr15	82640256	82641255	586340	CPEB1	586340_CPEB1	dELS	None	0.236179998	NA	cow	1	-0.556537043	19.72753008	429	0.547856195	Neuronal	FALSE	T0	R0	S3
chr15	82640256	82641255	586340	AP3B2	586340_AP3B2	dELS	None	0.236179998	NA	cow	1	-1.618506764	2.925218212	429	0.547856195	Neuronal	FALSE	T0	R0	S3
chr15	82646074	82647252	586342	AP3B2	586342_AP3B2	PLS	other	-0.392976251	60822	cow&horse&human&macaque	4	-1.618506764	2.925218212	563	0.320665257	Shared	FALSE	T3	R3	S3
chr15	82646074	82647252	586342	WHAMM	586342_WHAMM	PLS	other	-0.392976251	160845	human	1	0.334405942	73.64944562	563	0.320665257	Shared	FALSE	T1	R3	S3
chr15	82646074	82647252	586342	RPS17	586342_RPS17	PLS	other	-0.392976251	NA	cow	1	NA	NA	563	0.320665257	Shared	FALSE	T0	R3	S3
chr15	82646074	82647252	586342	CPEB1	586342_CPEB1	PLS	other	-0.392976251	74515	cat&cow&horse&human&macaque	5	-0.556537043	19.72753008	563	0.320665257	Shared	FALSE	T3	R3	S3
chr15	82647253	82648431	586343	AP3B2	586343_AP3B2	PLS	other	1.073090754	60822	human&macaque	2	-1.618506764	2.925218212	604	0.611293285	Shared	FALSE	T2	R3	S3
chr15	82647253	82648431	586343	CPEB1	586343_CPEB1	PLS	other	1.073090754	74515	cat&human&macaque	3	-0.556537043	19.72753008	604	0.611293285	Shared	FALSE	T3	R3	S3
chr15	82647253	82648431	586343	WHAMM	586343_WHAMM	PLS	other	1.073090754	160845	human	1	0.334405942	73.64944562	604	0.611293285	Shared	FALSE	T1	R3	S3
chr15	82648753	82649752	586344	CPEB1	586344_CPEB1	PLS	other	0.005264	77511	human	1	-0.556537043	19.72753008	347	0.429545123	Shared	FALSE	T1	R1	S3
chr15	82649931	82651064	586345	CPEB1	586345_CPEB1	PLS	group-1	0.371996472	78764	human&macaque	2	-0.556537043	19.72753008	478	0.766660962	Oligodendrocytes	FALSE	T2	R3	S3
chr15	82649931	82651064	586345	AP3B2	586345_AP3B2	PLS	group-1	0.371996472	59103	cow&human&macaque	3	-1.618506764	2.925218212	478	0.766660962	Oligodendrocytes	FALSE	T3	R3	S3
chr15	82653496	82654633	586346	AP3B2	586346_AP3B2	dELS	None	0.032979789	NA	horse	1	-1.618506764	2.925218212	272	0.534815129	Shared	FALSE	T0	R0	S3
chr15	82653496	82654633	586346	CPEB1	586346_CPEB1	dELS	None	0.032979789	NA	cat	1	-0.556537043	19.72753008	272	0.534815129	Shared	FALSE	T0	R0	S3
chr15	82656520	82657519	586347	AP3B2	586347_AP3B2	dELS	None	0.013154003	NA	cow	1	-1.618506764	2.925218212	321	0.686788486	Neuronal	FALSE	T0	R0	S3
chr15	82656520	82657519	586347	CPEB1	586347_CPEB1	dELS	None	0.013154003	NA	cow	1	-0.556537043	19.72753008	321	0.686788486	Neuronal	FALSE	T0	R0	S3
chr15	82656520	82657519	586347	RPS17	586347_RPS17	dELS	None	0.013154003	NA	cow	1	NA	NA	321	0.686788486	Neuronal	FALSE	T0	R0	S3
chr15	82660148	82661333	586348	WHAMM	586348_WHAMM	dELS	group-1	-0.018875211	148357	human&marmoset	2	0.334405942	73.64944562	300	0.753622228	Excitatory	FALSE	T2	R3	S3
chr15	82660148	82661333	586348	AP3B2	586348_AP3B2	dELS	group-1	-0.018875211	48334	horse&human&macaque&marmoset&rat	5	-1.618506764	2.925218212	300	0.753622228	Excitatory	FALSE	T3	R3	S3
chr15	82661334	82662519	586349	AP3B2	586349_AP3B2	dELS	group-1	0.764292577	NA	horse&macaque&marmoset&rat	4	-1.618506764	2.925218212	564	0.69644647	Neuronal	FALSE	T0	R0	S3
chr15	82661334	82662519	586349	WHAMM	586349_WHAMM	dELS	group-1	0.764292577	NA	marmoset	1	0.334405942	73.64944562	564	0.69644647	Neuronal	FALSE	T0	R0	S3
chr15	82668119	82669178	586351	WHAMM	586351_WHAMM	dELS	other	0.008146225	NA	horse	1	0.334405942	73.64944562	317	0.592011948	Neuronal	FALSE	T0	R3	S3
chr15	82671550	82672549	586352	AP3B2	586352_AP3B2	None	None	0.059250002	NA	macaque	1	-1.618506764	2.925218212	NA	0.73920756	Excitatory	FALSE	T0	R0	S2
chr15	82673930	82675064	586353	AP3B2	586353_AP3B2	dELS	None	-0.090465199	NA	cow	1	-1.618506764	2.925218212	252	0.663981214	Neuronal	FALSE	T0	R0	S3
chr15	82673930	82675064	586353	CPEB1	586353_CPEB1	dELS	None	-0.090465199	NA	cow	1	-0.556537043	19.72753008	252	0.663981214	Neuronal	FALSE	T0	R0	S3
chr15	82675065	82676199	586354	AP3B2	586354_AP3B2	dELS	other	0.009164758	NA	cow	1	-1.618506764	2.925218212	290	0.670614232	Neuronal	FALSE	T0	R3	S3
chr15	82675065	82676199	586354	CPEB1	586354_CPEB1	dELS	other	0.009164758	NA	cow	1	-0.556537043	19.72753008	290	0.670614232	Neuronal	FALSE	T0	R3	S3
chr15	82676334	82677333	586355	CPEB1	586355_CPEB1	None	None	1.042665006	NA	mouse	1	-0.556537043	19.72753008	592	0.631470805	Neuronal	FALSE	T0	R0	S3
chr15	82679941	82681527	586357	CPEB1	586357_CPEB1	PLS	group-1	2.152911785	NA	cat	1	-0.556537043	19.72753008	641	0.344986197	Shared	FALSE	T0	R3	S3
chr15	82691504	82692538	586361	ABCG2	586361_ABCG2	pELS	None	-0.016799038	NA	mouse	1	-0.198338176	39.17197452	682	0.464736436	Shared	FALSE	T0	R0	S3
chr15	82691504	82692538	586361	HOMER2	586361_HOMER2	pELS	None	-0.016799038	NA	cow	1	0.130533008	63.35810333	682	0.464736436	Shared	FALSE	T0	R0	S3
chr15	82691504	82692538	586361	CPEB1	586361_CPEB1	pELS	None	-0.016799038	NA	cow	1	-0.556537043	19.72753008	682	0.464736436	Shared	FALSE	T0	R0	S3
chr15	82691504	82692538	586361	AP3B2	586361_AP3B2	pELS	None	-0.016799038	NA	cow	1	-1.618506764	2.925218212	682	0.464736436	Shared	FALSE	T0	R0	S3
chr15	82696341	82697682	586362	CPEB1	586362_CPEB1	CA	None	-0.028249628	NA	cow	1	-0.556537043	19.72753008	290	0.726874743	Neuronal	FALSE	T0	R3	S3
chr15	82696341	82697682	586362	HOMER2	586362_HOMER2	CA	None	-0.028249628	NA	cow	1	0.130533008	63.35810333	290	0.726874743	Neuronal	FALSE	T0	R3	S3
chr15	82696341	82697682	586362	AP3B2	586362_AP3B2	CA	None	-0.028249628	NA	cat&cow&macaque	3	-1.618506764	2.925218212	290	0.726874743	Neuronal	FALSE	T0	R3	S3
chr15	82697683	82699025	586363	HOMER2	586363_HOMER2	pELS	None	-0.074156366	NA	cow	1	0.130533008	63.35810333	390	0.596520785	Neuronal	FALSE	T0	R3	S3
chr15	82697683	82699025	586363	CPEB1	586363_CPEB1	pELS	None	-0.074156366	NA	cow	1	-0.556537043	19.72753008	390	0.596520785	Neuronal	FALSE	T0	R3	S3
chr15	82697683	82699025	586363	AP3B2	586363_AP3B2	pELS	None	-0.074156366	NA	cat&cow&macaque	3	-1.618506764	2.925218212	390	0.596520785	Neuronal	FALSE	T0	R3	S3
chr15	82708799	82710431	586366	AP3B2	586366_AP3B2	PLS	other	0.324247399	651	cat&cow&human&macaque&marmoset&rat	6	-1.618506764	2.925218212	577	0.429140084	Shared	FALSE	T3	R3	S3
chr15	82708799	82710431	586366	CPEB1	586366_CPEB1	PLS	other	0.324247399	136746	cow&horse&human&macaque	4	-0.556537043	19.72753008	577	0.429140084	Shared	FALSE	T3	R3	S3
chr15	82737512	82738682	586371	AP3B2	586371_AP3B2	pELS	other	-0.06566866	27724	human&marmoset&rat	3	-1.618506764	2.925218212	252	0.695730206	Neuronal	FALSE	T3	R2	S3
chr15	82755904	82757222	586375	MROH1	586375_MROH1	None	None	0.714323732	NA	cow	1	NA	NA	607	0.430678543	Shared	FALSE	T0	R0	S3
chr15	82783055	82784371	586385	WHAMM	586385_WHAMM	None	None	-0.091223994	NA	horse	1	0.334405942	73.64944562	284	0.642991781	Neuronal	FALSE	T0	R0	S3
chr15	82783055	82784371	586385	AP3B2	586385_AP3B2	None	None	-0.091223994	NA	horse	1	-1.618506764	2.925218212	284	0.642991781	Neuronal	FALSE	T0	R0	S3
chr15	82809221	82810548	586393	AP3B2	586393_AP3B2	PLS	other	0.913766564	99053	cow&horse&human&macaque	4	-1.618506764	2.925218212	584	0.260715169	Shared	FALSE	T3	R3	S3
chr15	82809221	82810548	586393	CPEB1	586393_CPEB1	PLS	other	0.913766564	NA	cow	1	-0.556537043	19.72753008	584	0.260715169	Shared	FALSE	T0	R3	S3
chr15	82809221	82810548	586393	WHAMM	586393_WHAMM	PLS	other	0.913766564	NA	horse	1	0.334405942	73.64944562	584	0.260715169	Shared	FALSE	T0	R3	S3
chr15	82830877	82832412	586399	AP3B2	586399_AP3B2	dELS	None	-0.168690104	122629	horse&human	2	-1.618506764	2.925218212	490	0.579780709	Neuronal	FALSE	T3	R3	S3
chr15	82830877	82832412	586399	WHAMM	586399_WHAMM	dELS	None	-0.168690104	NA	horse	1	0.334405942	73.64944562	490	0.579780709	Neuronal	FALSE	T0	R3	S3
chr15	82832413	82833948	586400	AP3B2	586400_AP3B2	dELS	group-1	0.151790367	122629	horse&human	2	-1.618506764	2.925218212	485	0.535699392	Neuronal	FALSE	T3	R3	S3
chr15	82832413	82833948	586400	WHAMM	586400_WHAMM	dELS	group-1	0.151790367	NA	horse	1	0.334405942	73.64944562	485	0.535699392	Neuronal	FALSE	T0	R3	S3
chr15	82834467	82835478	586401	HOMER2	586401_HOMER2	dELS	None	-0.09326087	NA	cow	1	0.130533008	63.35810333	430	0.414229388	Shared	FALSE	T0	R0	S3
chr15	82835479	82836491	586402	CPEB1	586402_CPEB1	dELS	None	-0.068284303	NA	cow	1	-0.556537043	19.72753008	304	0.545270323	Shared	FALSE	T0	R3	S3
chr15	82835479	82836491	586402	HOMER2	586402_HOMER2	dELS	None	-0.068284303	116022	cow&human	2	0.130533008	63.35810333	304	0.545270323	Shared	FALSE	T3	R3	S3
chr15	82835479	82836491	586402	AP3B2	586402_AP3B2	dELS	None	-0.068284303	NA	cow	1	-1.618506764	2.925218212	304	0.545270323	Shared	FALSE	T0	R3	S3
chr15	82837658	82839562	586403	AP3B2	586403_AP3B2	dELS	None	-0.089980578	NA	cow	1	-1.618506764	2.925218212	479	0.672642968	Neuronal	FALSE	T0	R0	S3
chr15	82837658	82839562	586403	CPEB1	586403_CPEB1	dELS	None	-0.089980578	NA	cow	1	-0.556537043	19.72753008	479	0.672642968	Neuronal	FALSE	T0	R0	S3
chr15	82845478	82846953	586404	CPEB1	586404_CPEB1	dELS	group-1	-0.228754742	NA	cow	1	-0.556537043	19.72753008	321	0.465227221	Shared	FALSE	T0	R0	S3
chr15	82845478	82846953	586404	HOMER2	586404_HOMER2	dELS	group-1	-0.228754742	NA	cow	1	0.130533008	63.35810333	321	0.465227221	Shared	FALSE	T0	R0	S3
chr15	82846954	82848430	586405	HOMER2	586405_HOMER2	dELS	other	-0.349000675	NA	cow	1	0.130533008	63.35810333	324	0.470793339	Shared	FALSE	T0	R0	S3
chr15	82846954	82848430	586405	CPEB1	586405_CPEB1	dELS	other	-0.349000675	NA	cow	1	-0.556537043	19.72753008	324	0.470793339	Shared	FALSE	T0	R0	S3
chr15	82848770	82849844	586406	AP3B2	586406_AP3B2	dELS	group-1	1.092910696	139790	human	1	-1.618506764	2.925218212	576	0.230494539	Shared	FALSE	T1	R3	S3
chr15	82848770	82849844	586406	HOMER2	586406_HOMER2	dELS	group-1	1.092910696	101419	human	1	0.130533008	63.35810333	576	0.230494539	Shared	FALSE	T1	R3	S3
chr15	82848770	82849844	586406	CAMK2B	586406_CAMK2B	dELS	group-1	1.092910696	NA	cow	1	-0.624497208	17.16206653	576	0.230494539	Shared	FALSE	T0	R3	S3
chr15	82849845	82850920	586407	HOMER2	586407_HOMER2	dELS	group-1	-0.129363385	101419	human	1	0.130533008	63.35810333	528	0.378910907	Shared	FALSE	T1	R3	S3
chr15	82849845	82850920	586407	AP3B2	586407_AP3B2	dELS	group-1	-0.129363385	139790	human&macaque	2	-1.618506764	2.925218212	528	0.378910907	Shared	FALSE	T2	R3	S3
chr15	82852484	82854174	586408	HOMER2	586408_HOMER2	dELS	group-1	-0.340923123	NA	mouse	1	0.130533008	63.35810333	371	0.654865321	Shared	FALSE	T0	R0	S3
chr15	82862557	82864012	586413	AP3B2	586413_AP3B2	dELS	None	-0.155662089	NA	cow	1	-1.618506764	2.925218212	284	0.545845181	Neuronal	FALSE	T0	R0	S3
chr15	82870941	82871977	586416	CPEB1	586416_CPEB1	dELS	group-1	0.249879462	NA	mouse	1	-0.556537043	19.72753008	390	0.557984526	Neuronal	FALSE	T0	R0	S3
chr15	82870941	82871977	586416	AP3B2	586416_AP3B2	dELS	group-1	0.249879462	NA	cow	1	-1.618506764	2.925218212	390	0.557984526	Neuronal	FALSE	T0	R0	S3
chr15	82871978	82873015	586417	CPEB1	586417_CPEB1	dELS	group-2	-0.230993256	NA	mouse	1	-0.556537043	19.72753008	NA	0.494911168	Shared	FALSE	T0	R0	S3
chr15	82871978	82873015	586417	TM6SF1	586417_TM6SF1	dELS	group-2	-0.230993256	NA	horse	1	-0.271755481	34.31823543	NA	0.494911168	Shared	FALSE	T0	R0	S3
chr15	82871978	82873015	586417	AP3B2	586417_AP3B2	dELS	group-2	-0.230993256	NA	cow&horse	2	-1.618506764	2.925218212	NA	0.494911168	Shared	FALSE	T0	R0	S3
chr15	82874971	82876401	586419	WHAMM	586419_WHAMM	dELS	group-1	0.136768705	NA	horse	1	0.334405942	73.64944562	570	0.640331178	Neuronal	FALSE	T0	R0	S3
chr15	82874971	82876401	586419	AP3B2	586419_AP3B2	dELS	group-1	0.136768705	NA	cow	1	-1.618506764	2.925218212	570	0.640331178	Neuronal	FALSE	T0	R0	S3
chr15	82881383	82882662	586420	TM6SF1	586420_TM6SF1	dELS	other	-0.034151563	NA	horse	1	-0.271755481	34.31823543	384	0.585115564	Neuronal	FALSE	T0	R3	S3
chr15	82881383	82882662	586420	AP3B2	586420_AP3B2	dELS	other	-0.034151563	NA	horse	1	-1.618506764	2.925218212	384	0.585115564	Neuronal	FALSE	T0	R3	S3
chr15	82881383	82882662	586420	HOMER2	586420_HOMER2	dELS	other	-0.034151563	69711	human	1	0.130533008	63.35810333	384	0.585115564	Neuronal	FALSE	T1	R3	S3
chr15	82888910	82890191	586421	AP3B2	586421_AP3B2	dELS	None	-0.138399376	179178	human	1	-1.618506764	2.925218212	259	0.490747786	Shared	FALSE	T1	R2	S3
chr15	82888910	82890191	586421	HOMER2	586421_HOMER2	dELS	None	-0.138399376	60791	human	1	0.130533008	63.35810333	259	0.490747786	Shared	FALSE	T1	R2	S3
chr15	82890192	82891473	586422	HOMER2	586422_HOMER2	dELS	None	-0.011778472	60791	cow&human	2	0.130533008	63.35810333	368	0.558340025	Neuronal	FALSE	T3	R3	S3
chr15	82890192	82891473	586422	AP3B2	586422_AP3B2	dELS	None	-0.011778472	179178	cow&human	2	-1.618506764	2.925218212	368	0.558340025	Neuronal	FALSE	T3	R3	S3
chr15	82892192	82893335	586423	CPEB1	586423_CPEB1	dELS	group-1	0.777324295	NA	mouse	1	-0.556537043	19.72753008	585	0.663538488	Neuronal	FALSE	T0	R3	S3
chr15	82897758	82898791	586426	AP3B2	586426_AP3B2	dELS	group-1	0.909663441	NA	cat&cow	2	-1.618506764	2.925218212	620	0.54085691	Shared	FALSE	T0	R3	S3
chr15	82897758	82898791	586426	HOMER2	586426_HOMER2	dELS	group-1	0.909663441	NA	cat&cow&horse&mouse	4	0.130533008	63.35810333	620	0.54085691	Shared	FALSE	T0	R3	S3
chr15	82898792	82899826	586427	HOMER2	586427_HOMER2	dELS	None	0.056852173	NA	cat&cow&horse	3	0.130533008	63.35810333	304	0.554831596	Shared	FALSE	T0	R0	S3
chr15	82898792	82899826	586427	AP3B2	586427_AP3B2	dELS	None	0.056852173	NA	cat&cow	2	-1.618506764	2.925218212	304	0.554831596	Shared	FALSE	T0	R0	S3
chr15	82917946	82919153	586431	HOMER2	586431_HOMER2	dELS	None	-0.113750828	NA	mouse	1	0.130533008	63.35810333	309	0.421921486	Shared	FALSE	T0	R0	S3
chr15	82919154	82920361	586432	AP3B2	586432_AP3B2	dELS	other	0.182730961	NA	cow	1	-1.618506764	2.925218212	344	0.364565528	Shared	FALSE	T0	R0	S3
chr15	82919154	82920361	586432	HOMER2	586432_HOMER2	dELS	other	0.182730961	NA	mouse	1	0.130533008	63.35810333	344	0.364565528	Shared	FALSE	T0	R0	S3
chr15	82920995	82922675	586433	AP3B2	586433_AP3B2	dELS	None	0.247258179	NA	cat&cow	2	-1.618506764	2.925218212	524	0.562043342	Neuronal	FALSE	T0	R3	S3
chr15	82920995	82922675	586433	HOMER2	586433_HOMER2	dELS	None	0.247258179	30737	cow&human&mouse	3	0.130533008	63.35810333	524	0.562043342	Neuronal	FALSE	T3	R3	S3
chr15	82922676	82924356	586434	HOMER2	586434_HOMER2	pELS	None	-0.060399763	NA	cow&mouse	2	0.130533008	63.35810333	382	0.417112635	Shared	FALSE	T0	R3	S3
chr15	82922676	82924356	586434	AP3B2	586434_AP3B2	pELS	None	-0.060399763	NA	cat&cow	2	-1.618506764	2.925218212	382	0.417112635	Shared	FALSE	T0	R3	S3
chr15	82924357	82926037	586435	AP3B2	586435_AP3B2	pELS	None	0.035350387	NA	horse	1	-1.618506764	2.925218212	353	0.354565498	Shared	FALSE	T0	R0	S3
chr15	82924357	82926037	586435	TM6SF1	586435_TM6SF1	pELS	None	0.035350387	NA	horse	1	-0.271755481	34.31823543	353	0.354565498	Shared	FALSE	T0	R0	S3
chr15	82930308	82931431	586437	HOMER2	586437_HOMER2	dELS	None	0.1335258	21005	human	1	0.130533008	63.35810333	492	0.471797499	Shared	FALSE	T1	R3	S3
chr15	82931432	82932556	586438	AP3B2	586438_AP3B2	dELS	None	0.004190224	NA	horse	1	-1.618506764	2.925218212	463	0.552366464	Shared	FALSE	T0	R3	S3
chr15	82931432	82932556	586438	HOMER2	586438_HOMER2	dELS	None	0.004190224	21005	human	1	0.130533008	63.35810333	463	0.552366464	Shared	FALSE	T1	R3	S3
chr15	82935551	82936736	586440	AP3B2	586440_AP3B2	dELS	None	-0.154795112	NA	horse	1	-1.618506764	2.925218212	259	0.540795898	Neuronal	FALSE	T0	R0	S3
chr15	82935551	82936736	586440	TM6SF1	586440_TM6SF1	dELS	None	-0.154795112	NA	horse	1	-0.271755481	34.31823543	259	0.540795898	Neuronal	FALSE	T0	R0	S3
chr15	82935551	82936736	586440	HOMER2	586440_HOMER2	dELS	None	-0.154795112	NA	marmoset	1	0.130533008	63.35810333	259	0.540795898	Neuronal	FALSE	T0	R0	S3
chr15	82943535	82945095	586443	WHAMM	586443_WHAMM	dELS	group-1	0.519078156	NA	horse	1	0.334405942	73.64944562	632	0.739780142	Excitatory	FALSE	T0	R3	S3
chr15	82951152	82952222	586446	HOMER2	586446_HOMER2	pELS	group-2	0.255240896	922	cow&human	2	0.130533008	63.35810333	511	0.386006193	Shared	FALSE	T3	R3	S3
chr15	82952223	82953294	586447	HOMER2	586447_HOMER2	PLS	group-2	0.875640858	922	cow&human	2	0.130533008	63.35810333	624	0.342074149	Shared	FALSE	T3	R3	S3
chr15	82963420	82964419	586450	HOMER2	586450_HOMER2	dELS	group-1	0.402167997	NA	mouse	1	0.130533008	63.35810333	474	0.421154907	Shared	FALSE	T0	R0	S3
chr15	82969524	82970554	586453	HOMER2	586453_HOMER2	dELS	group-1	0.238047527	NA	mouse	1	0.130533008	63.35810333	436	0.6924679	Neuronal	FALSE	T0	R3	S3
chr15	82969524	82970554	586453	TM6SF1	586453_TM6SF1	dELS	group-1	0.238047527	NA	horse&mouse	2	-0.271755481	34.31823543	436	0.6924679	Neuronal	FALSE	T0	R3	S3
chr15	82970555	82971586	586454	HOMER2	586454_HOMER2	dELS	group-1	0.143298452	NA	mouse	1	0.130533008	63.35810333	410	0.723008403	Inhibitory	FALSE	T0	R3	S3
chr15	82970555	82971586	586454	TM6SF1	586454_TM6SF1	dELS	group-1	0.143298452	NA	horse&mouse	2	-0.271755481	34.31823543	410	0.723008403	Inhibitory	FALSE	T0	R3	S3
chr15	82976841	82978345	586455	BTBD1	586455_BTBD1	CA-TF	None	0.258029236	NA	mouse	1	-0.161524709	41.6430762	425	0.756307013	Excitatory	FALSE	T0	R0	S3
chr15	82976841	82978345	586455	TM6SF1	586455_TM6SF1	CA-TF	None	0.258029236	NA	horse	1	-0.271755481	34.31823543	425	0.756307013	Excitatory	FALSE	T0	R0	S3
chr15	82986192	82987255	586458	TM6SF1	586458_TM6SF1	PLS	other	-0.181983082	NA	horse	1	-0.271755481	34.31823543	516	0.218137539	Shared	FALSE	T0	R3	S3
chr15	82990214	82991220	586459	BTBD1	586459_BTBD1	None	None	0.568784509	NA	horse	1	-0.161524709	41.6430762	399	0.327770847	Shared	FALSE	T0	R0	S3
chr15	82994696	82996681	586461	TM6SF1	586461_TM6SF1	dELS	group-1	0.257731621	NA	mouse	1	-0.271755481	34.31823543	471	0.525453282	Neuronal	FALSE	T0	R0	S3
chr15	83010676	83012420	586464	TM6SF1	586464_TM6SF1	PLS	other	-0.193218339	NA	horse	1	-0.271755481	34.31823543	473	0.119975791	Shared	FALSE	T0	R3	S3
chr15	83052867	83053880	586472	TM6SF1	586472_TM6SF1	dELS	other	0.126374753	NA	cat	1	-0.271755481	34.31823543	341	0.396423766	Shared	FALSE	T0	R0	S3
chr15	83062302	83064242	586475	BTBD1	586475_BTBD1	dELS	group-1	0.062046368	4211	horse&human	2	-0.161524709	41.6430762	313	0.588126562	Shared	FALSE	T3	R3	S3
chr15	83062302	83064242	586475	TM6SF1	586475_TM6SF1	dELS	group-1	0.062046368	52064	human&macaque	2	-0.271755481	34.31823543	313	0.588126562	Shared	FALSE	T2	R3	S3
chr15	83071615	83072614	586477	BTBD1	586477_BTBD1	None	None	0.086765001	NA	cat	1	-0.161524709	41.6430762	278	0.79823149	Microglia	FALSE	T0	R0	S3
chr15	83077206	83079153	586478	TM6SF1	586478_TM6SF1	dELS	other	0.298276694	NA	cat&cow&horse	3	-0.271755481	34.31823543	548	0.70564302	Neuronal	FALSE	T0	R3	S3
chr15	83082481	83084233	586479	TM6SF1	586479_TM6SF1	dELS	None	0.07879464	NA	cat&horse	2	-0.271755481	34.31823543	419	0.481584211	Shared	FALSE	T0	R0	S3
chr15	83084455	83085454	586480	TM6SF1	586480_TM6SF1	None	None	0.063058002	NA	cat	1	-0.271755481	34.31823543	NA	0.710610661	Microglia	FALSE	T0	R0	S3
chr15	83084455	83085454	586480	BTBD1	586480_BTBD1	None	None	0.063058002	NA	cat	1	-0.161524709	41.6430762	NA	0.710610661	Microglia	FALSE	T0	R0	S3
chr15	83087364	83088471	586481	TM6SF1	586481_TM6SF1	dELS	group-1	0.307166065	NA	horse	1	-0.271755481	34.31823543	476	0.615229258	Neuronal	FALSE	T0	R0	S3
chr15	83089875	83091226	586483	TM6SF1	586483_TM6SF1	dELS	None	0.079011095	NA	mouse	1	-0.271755481	34.31823543	313	0.400796819	Shared	FALSE	T0	R0	S3
chr15	83089875	83091226	586483	BTBD1	586483_BTBD1	dELS	None	0.079011095	NA	horse	1	-0.161524709	41.6430762	313	0.400796819	Shared	FALSE	T0	R0	S3
chr15	83091227	83092579	586484	TM6SF1	586484_TM6SF1	dELS	other	-0.12444272	23102	human&macaque	2	-0.271755481	34.31823543	NA	0.893680314	Microglia	FALSE	T2	R3	S3
chr15	83091227	83092579	586484	BTBD1	586484_BTBD1	dELS	other	-0.12444272	24669	horse&human	2	-0.161524709	41.6430762	NA	0.893680314	Microglia	FALSE	T3	R3	S3
chr15	83092580	83093932	586485	BTBD1	586485_BTBD1	dELS	other	0.024761271	24669	human	1	-0.161524709	41.6430762	295	0.943642396	Microglia	FALSE	T1	R2	S3
chr15	83092580	83093932	586485	TM6SF1	586485_TM6SF1	dELS	other	0.024761271	23102	human&macaque	2	-0.271755481	34.31823543	295	0.943642396	Microglia	FALSE	T2	R2	S3
chr15	83098900	83099973	586486	BTBD1	586486_BTBD1	dELS	None	0.141550279	31944	cat&human&marmoset&rat	4	-0.161524709	41.6430762	532	0.723751823	Microglia	FALSE	T3	R3	S3
chr15	83098900	83099973	586486	TM6SF1	586486_TM6SF1	dELS	None	0.141550279	15506	human&macaque&marmoset	3	-0.271755481	34.31823543	532	0.723751823	Microglia	FALSE	T2	R3	S3
chr15	83099974	83101047	586487	TM6SF1	586487_TM6SF1	dELS	None	-0.153693667	15506	human&macaque&marmoset	3	-0.271755481	34.31823543	304	0.904150754	Microglia	FALSE	T2	R3	S3
chr15	83099974	83101047	586487	BTBD1	586487_BTBD1	dELS	None	-0.153693667	31944	cat&horse&human&marmoset&rat	5	-0.161524709	41.6430762	304	0.904150754	Microglia	FALSE	T3	R3	S3
chr15	83102058	83103057	586488	TM6SF1	586488_TM6SF1	CA-CTCF	other	0.14886	NA	marmoset	1	-0.271755481	34.31823543	313	0.749018836	Microglia	FALSE	T0	R0	S3
chr15	83102058	83103057	586488	BTBD1	586488_BTBD1	CA-CTCF	other	0.14886	NA	marmoset&rat	2	-0.161524709	41.6430762	313	0.749018836	Microglia	FALSE	T0	R0	S3
chr15	83103820	83104819	586489	TM6SF1	586489_TM6SF1	CA	None	-0.044559	NA	cat	1	-0.271755481	34.31823543	266	0.566124457	Shared	FALSE	T0	R0	S3
chr15	83106786	83108193	586490	BTBD1	586490_BTBD1	PLS	other	0.352139205	39491	cat&horse&human&macaque&marmoset&rat	6	-0.161524709	41.6430762	557	0.727311286	Microglia	FALSE	T3	R3	S3
chr15	83106786	83108193	586490	TM6SF1	586490_TM6SF1	PLS	other	0.352139205	6914	cat&cow&human&macaque&marmoset&mouse	6	-0.271755481	34.31823543	557	0.727311286	Microglia	FALSE	T3	R3	S3
chr15	83108194	83109601	586491	TM6SF1	586491_TM6SF1	pELS	other	0.058438211	6244	cat&cow&human&macaque&marmoset&mouse	6	-0.271755481	34.31823543	522	0.879937038	Microglia	FALSE	T3	R3	S3
chr15	83108194	83109601	586491	BTBD1	586491_BTBD1	pELS	other	0.058438211	39491	cat&cow&horse&human&macaque&marmoset&mouse&rat	8	-0.161524709	41.6430762	522	0.879937038	Microglia	FALSE	T3	R3	S3
chr15	83109602	83111009	586492	BTBD1	586492_BTBD1	dELS	group-1	-0.131058239	NA	cow	1	-0.161524709	41.6430762	328	0.761065766	Microglia	FALSE	T0	R3	S3
chr15	83109602	83111009	586492	TM6SF1	586492_TM6SF1	dELS	group-1	-0.131058239	6244	cow&horse&human&macaque&mouse	5	-0.271755481	34.31823543	328	0.761065766	Microglia	FALSE	T3	R3	S3
chr15	83112060	83113505	586493	TM6SF1	586493_TM6SF1	pELS	other	0.169959889	NA	mouse	1	-0.271755481	34.31823543	517	0.821982411	Microglia	FALSE	T0	R0	S3
chr15	83112060	83113505	586493	BTBD1	586493_BTBD1	pELS	other	0.169959889	NA	mouse	1	-0.161524709	41.6430762	517	0.821982411	Microglia	FALSE	T0	R0	S3
chr15	83113575	83114899	586494	TM6SF1	586494_TM6SF1	pELS	other	-0.122603019	NA	cow&horse	2	-0.271755481	34.31823543	304	0.58763886	Shared	FALSE	T0	R0	S3
chr15	83113575	83114899	586494	BTBD1	586494_BTBD1	pELS	other	-0.122603019	NA	cow	1	-0.161524709	41.6430762	304	0.58763886	Shared	FALSE	T0	R0	S3
chr15	83116847	83118060	586495	TM6SF1	586495_TM6SF1	None	None	-0.054356672	NA	marmoset	1	-0.271755481	34.31823543	295	0.495078943	Shared	FALSE	T0	R0	S3
chr15	83125250	83126406	586499	TM6SF1	586499_TM6SF1	None	None	0.094036301	NA	cat	1	-0.271755481	34.31823543	324	0.513020258	Shared	FALSE	T0	R3	S3
chr15	83125250	83126406	586499	BTBD1	586499_BTBD1	None	None	0.094036301	NA	horse	1	-0.161524709	41.6430762	324	0.513020258	Shared	FALSE	T0	R3	S3
chr15	83126407	83127564	586500	TM6SF1	586500_TM6SF1	TF	None	0.882635578	NA	cat	1	-0.271755481	34.31823543	523	0.570355896	Neuronal	FALSE	T0	R3	S3
chr15	83133695	83135412	586503	TM6SF1	586503_TM6SF1	None	None	0.517516879	NA	cat	1	-0.271755481	34.31823543	511	0.404741911	Shared	FALSE	T0	R0	S3
chr15	83133695	83135412	586503	BTBD1	586503_BTBD1	None	None	0.517516879	NA	cat	1	-0.161524709	41.6430762	511	0.404741911	Shared	FALSE	T0	R0	S3
chr15	83135413	83137131	586504	TM6SF1	586504_TM6SF1	CA-CTCF	None	0.749198952	NA	cow&horse	2	-0.271755481	34.31823543	534	0.634234682	Neuronal	FALSE	T0	R3	S3
chr15	83140764	83141763	586506	TM6SF1	586506_TM6SF1	None	None	0.046295999	NA	cat	1	-0.271755481	34.31823543	341	0.38600337	Shared	FALSE	T0	R0	S3
chr15	83144439	83145438	586508	TM6SF1	586508_TM6SF1	dELS	None	0.150023	NA	horse	1	-0.271755481	34.31823543	295	0.502838362	Neuronal	FALSE	T0	R0	S3
chr15	83151899	83152977	586510	TM6SF1	586510_TM6SF1	None	None	0.251233549	NA	horse	1	-0.271755481	34.31823543	382	0.560509057	Neuronal	FALSE	T0	R0	S3
chr15	83179296	83181028	586519	BTBD1	586519_BTBD1	pELS	None	0.089886326	NA	cat	1	-0.161524709	41.6430762	361	0.743884823	Microglia	FALSE	T0	R0	S3
chr15	83179296	83181028	586519	TM6SF1	586519_TM6SF1	pELS	None	0.089886326	NA	cat	1	-0.271755481	34.31823543	361	0.743884823	Microglia	FALSE	T0	R0	S3
chr15	83206965	83208088	586525	BTBD1	586525_BTBD1	PLS	other	1.875457298	NA	horse	1	-0.161524709	41.6430762	709	0.378491312	Shared	FALSE	T0	R3	S3
chr15	83283204	83284211	586535	TM6SF1	586535_TM6SF1	PLS	other	-0.031199405	NA	marmoset	1	-0.271755481	34.31823543	537	0.486092642	Shared	FALSE	T0	R0	S3
chr15	83284212	83285220	586536	TM6SF1	586536_TM6SF1	PLS	group-1	0.787051538	NA	marmoset	1	-0.271755481	34.31823543	604	0.282568265	Shared	FALSE	T0	R0	S3
chr15	83292113	83293348	586538	TM6SF1	586538_TM6SF1	dELS	group-1	1.261395632	NA	horse	1	-0.271755481	34.31823543	633	0.484719286	Shared	FALSE	T0	R0	S3
chr15	83323140	83324334	586545	SH3GL3	586545_SH3GL3	dELS	group-1	1.059728035	NA	cat&horse	2	0.283038099	71.26680821	632	0.706719856	Oligodendrocytes	FALSE	T0	R0	S3
chr15	83364910	83366413	586556	SH3GL3	586556_SH3GL3	dELS	group-2	0.884820479	81712	cat&cow&human&macaque&marmoset	5	0.283038099	71.26680821	601	0.807643879	Oligodendrocytes	FALSE	T3	R3	S3
chr15	83364910	83366413	586556	ADAMTSL3	586556_ADAMTSL3	dELS	group-2	0.884820479	NA	cow	1	0.334233824	73.62585515	601	0.807643879	Oligodendrocytes	FALSE	T0	R3	S3
chr15	83379020	83380198	586563	SH3GL3	586563_SH3GL3	dELS	other	-0.006723495	66600	cat&human	2	0.283038099	71.26680821	502	0.58157586	Shared	FALSE	T3	R3	S3
chr15	83380199	83381377	586564	ADAMTSL3	586564_ADAMTSL3	dELS	other	-0.257313823	NA	cow	1	0.334233824	73.62585515	463	0.789399103	Oligodendrocytes	FALSE	T0	R3	S3
chr15	83380199	83381377	586564	SH3GL3	586564_SH3GL3	dELS	other	-0.257313823	66600	cat&cow&human	3	0.283038099	71.26680821	463	0.789399103	Oligodendrocytes	FALSE	T3	R3	S3
chr15	83393066	83394065	586566	SH3GL3	586566_SH3GL3	None	None	-0.113874999	NA	cat	1	0.283038099	71.26680821	295	0.279673421	Shared	FALSE	T0	R0	S3
chr15	83421890	83422889	586573	SH3GL3	586573_SH3GL3	CA-H3K4me3	None	0.143349002	NA	marmoset	1	0.283038099	71.26680821	304	0.550805423	Shared	FALSE	T0	R0	S2
chr15	83431836	83432835	586576	SH3GL3	586576_SH3GL3	CA	None	-0.123266001	NA	cat	1	0.283038099	71.26680821	313	0.469830592	Shared	FALSE	T0	R0	S3
chr15	83435900	83437256	586578	SH3GL3	586578_SH3GL3	CA-CTCF	group-1	-0.244338248	NA	cat	1	0.283038099	71.26680821	353	0.48213072	Shared	FALSE	T0	R3	S3
chr15	83438216	83439786	586579	SH3GL3	586579_SH3GL3	dELS	group-1	-0.175846594	8285	cat&cow&human	3	0.283038099	71.26680821	435	0.66037055	Shared	FALSE	T3	R3	S3
chr15	83444624	83446464	586581	SH3GL3	586581_SH3GL3	pELS	other	-0.101735469	2308	human&macaque	2	0.283038099	71.26680821	284	0.731240168	Oligodendrocytes	FALSE	T2	R3	S3
chr15	83444624	83446464	586581	ADAMTSL3	586581_ADAMTSL3	pELS	other	-0.101735469	NA	cat	1	0.334233824	73.62585515	284	0.731240168	Oligodendrocytes	FALSE	T0	R3	S3
chr15	83446845	83448337	586582	SH3GL3	586582_SH3GL3	PLS	other	0.611830545	1247	cat&cow&horse&human&macaque&marmoset&mouse	7	0.283038099	71.26680821	624	0.620644555	Shared	FALSE	T3	R3	S3
chr15	83446845	83448337	586582	ADAMTSL3	586582_ADAMTSL3	PLS	other	0.611830545	NA	cow	1	0.334233824	73.62585515	624	0.620644555	Shared	FALSE	T0	R3	S3
chr15	83448338	83449830	586583	SH3GL3	586583_SH3GL3	pELS	other	-0.045669121	1247	human&macaque&mouse	3	0.283038099	71.26680821	321	0.735468402	Oligodendrocytes	FALSE	T3	R3	S3
chr15	83471483	83472700	586586	ADAMTSL3	586586_ADAMTSL3	dELS	other	0.092605912	NA	cow	1	0.334233824	73.62585515	290	0.799330056	Oligodendrocytes	FALSE	T0	R2	S3
chr15	83471483	83472700	586586	SH3GL3	586586_SH3GL3	dELS	other	0.092605912	23892	cow&human	2	0.283038099	71.26680821	290	0.799330056	Oligodendrocytes	FALSE	T3	R2	S3
chr15	83472701	83473919	586587	ADAMTSL3	586587_ADAMTSL3	dELS	other	-0.101703036	NA	cow	1	0.334233824	73.62585515	278	0.73999553	Oligodendrocytes	FALSE	T0	R2	S3
chr15	83472701	83473919	586587	SH3GL3	586587_SH3GL3	dELS	other	-0.101703036	25180	cow&human	2	0.283038099	71.26680821	278	0.73999553	Oligodendrocytes	FALSE	T3	R2	S3
chr15	83474248	83475610	586588	SH3GL3	586588_SH3GL3	dELS	other	0.066489361	NA	cat	1	0.283038099	71.26680821	390	0.708069748	Oligodendrocytes	FALSE	T0	R3	S3
chr15	83476752	83478732	586589	SH3GL3	586589_SH3GL3	dELS	other	0.078677941	NA	cat	1	0.283038099	71.26680821	492	0.548153459	Shared	FALSE	T0	R0	S3
chr15	83482572	83484222	586591	SH3GL3	586591_SH3GL3	None	None	0.024589945	NA	macaque	1	0.283038099	71.26680821	272	0.712818463	Oligodendrocytes	FALSE	T0	R0	S3
chr15	83487169	83488858	586593	SH3GL3	586593_SH3GL3	dELS	None	-0.310636686	NA	cat&horse&marmoset	3	0.283038099	71.26680821	252	0.76940219	Oligodendrocytes	FALSE	T0	R3	S3
chr15	83488859	83490548	586594	SH3GL3	586594_SH3GL3	TF	None	-0.261375149	NA	cat&horse	2	0.283038099	71.26680821	317	0.804673016	Oligodendrocytes	FALSE	T0	R3	S3
chr15	83492133	83493418	586595	SH3GL3	586595_SH3GL3	dELS	None	-0.150533437	NA	mouse	1	0.283038099	71.26680821	284	0.697044942	Shared	FALSE	T0	R0	S3
chr15	83501271	83502611	586597	SH3GL3	586597_SH3GL3	None	None	-0.124782999	NA	marmoset	1	0.283038099	71.26680821	284	0.732757821	Oligodendrocytes	FALSE	T0	R0	S3
chr15	83508675	83510286	586599	ADAMTSL3	586599_ADAMTSL3	dELS	None	-0.042007444	NA	cow	1	0.334233824	73.62585515	511	0.900971769	Oligodendrocytes	FALSE	T0	R3	S3
chr15	83508675	83510286	586599	SH3GL3	586599_SH3GL3	dELS	None	-0.042007444	62310	cat&cow&horse&human&macaque&marmoset&mouse	7	0.283038099	71.26680821	511	0.900971769	Oligodendrocytes	FALSE	T3	R3	S3
chr15	83510287	83511899	586600	SH3GL3	586600_SH3GL3	dELS	other	-0.078875389	62310	cat&cow&horse&human&macaque&marmoset&mouse	7	0.283038099	71.26680821	456	0.894393928	Oligodendrocytes	FALSE	T3	R3	S3
chr15	83510287	83511899	586600	ADAMTSL3	586600_ADAMTSL3	dELS	other	-0.078875389	NA	cow	1	0.334233824	73.62585515	456	0.894393928	Oligodendrocytes	FALSE	T0	R3	S3
chr15	83511900	83513512	586601	SH3GL3	586601_SH3GL3	dELS	None	-0.269627402	64896	human&marmoset&mouse	3	0.283038099	71.26680821	266	0.790937259	Oligodendrocytes	FALSE	T3	R3	S3
chr15	83514788	83515787	586602	SH3GL3	586602_SH3GL3	dELS	None	-0.023010999	NA	marmoset	1	0.283038099	71.26680821	386	0.738003598	Oligodendrocytes	FALSE	T0	R0	S3
chr15	83520864	83522487	586603	SH3GL3	586603_SH3GL3	None	None	-0.106340516	NA	horse&macaque&marmoset	3	0.283038099	71.26680821	313	0.807370707	Oligodendrocytes	FALSE	T0	R0	S3
chr15	83529416	83530415	586604	SH3GL3	586604_SH3GL3	None	None	0.006400001	NA	macaque	1	0.283038099	71.26680821	NA	0.705036877	Oligodendrocytes	FALSE	T0	R0	S2
chr15	83530876	83532436	586605	SH3GL3	586605_SH3GL3	dELS	None	-0.035932095	NA	cow	1	0.283038099	71.26680821	284	0.770465051	Oligodendrocytes	FALSE	T0	R0	S3
chr15	83530876	83532436	586605	ADAMTSL3	586605_ADAMTSL3	dELS	None	-0.035932095	NA	cow	1	0.334233824	73.62585515	284	0.770465051	Oligodendrocytes	FALSE	T0	R0	S3
chr15	83536969	83538206	586607	SH3GL3	586607_SH3GL3	dELS	None	0.108952342	NA	cat	1	0.283038099	71.26680821	393	0.729826402	Oligodendrocytes	FALSE	T0	R3	S3
chr15	83538207	83539444	586608	SH3GL3	586608_SH3GL3	dELS	other	0.052837639	NA	cat	1	0.283038099	71.26680821	290	0.70638941	Oligodendrocytes	FALSE	T0	R3	S3
chr15	83550671	83551941	586611	ADAMTSL3	586611_ADAMTSL3	dELS	other	-0.004087334	NA	cow	1	0.334233824	73.62585515	368	0.755477767	Oligodendrocytes	FALSE	T0	R0	S3
chr15	83550671	83551941	586611	SH3GL3	586611_SH3GL3	dELS	other	-0.004087334	NA	cat&cow	2	0.283038099	71.26680821	368	0.755477767	Oligodendrocytes	FALSE	T0	R0	S3
chr15	83556375	83557799	586612	SH3GL3	586612_SH3GL3	dELS	other	-0.128557195	NA	cat&horse	2	0.283038099	71.26680821	259	0.796068647	Oligodendrocytes	FALSE	T0	R0	S3
chr15	83557800	83559224	586613	ADAMTSL3	586613_ADAMTSL3	dELS	None	-0.248645615	NA	cow	1	0.334233824	73.62585515	259	0.752153779	Oligodendrocytes	FALSE	T0	R0	S3
chr15	83557800	83559224	586613	SH3GL3	586613_SH3GL3	dELS	None	-0.248645615	NA	cat&cow&horse&marmoset&mouse	5	0.283038099	71.26680821	259	0.752153779	Oligodendrocytes	FALSE	T0	R0	S3
chr15	83559225	83560650	586614	SH3GL3	586614_SH3GL3	dELS	other	0.135528754	NA	cat&cow&macaque&marmoset&mouse	5	0.283038099	71.26680821	565	0.753488953	Oligodendrocytes	FALSE	T0	R3	S3
chr15	83559225	83560650	586614	ADAMTSL3	586614_ADAMTSL3	dELS	other	0.135528754	NA	cow	1	0.334233824	73.62585515	565	0.753488953	Oligodendrocytes	FALSE	T0	R3	S3
chr15	83567011	83568010	586617	SH3GL3	586617_SH3GL3	dELS	None	-0.350222	NA	cat	1	0.283038099	71.26680821	278	0.730319682	Oligodendrocytes	FALSE	T0	R0	S3
chr15	83571261	83572428	586618	ADAMTSL3	586618_ADAMTSL3	dELS	group-1	-0.129145547	NA	cow	1	0.334233824	73.62585515	460	0.826515711	Oligodendrocytes	FALSE	T0	R3	S3
chr15	83571261	83572428	586618	SH3GL3	586618_SH3GL3	dELS	group-1	-0.129145547	124027	cat&cow&horse&human&marmoset	5	0.283038099	71.26680821	460	0.826515711	Oligodendrocytes	FALSE	T3	R3	S3
chr15	83572429	83573596	586619	SH3GL3	586619_SH3GL3	dELS	None	0.250390416	124027	cat&cow&horse&human&marmoset	5	0.283038099	71.26680821	486	0.721438282	Oligodendrocytes	FALSE	T3	R3	S3
chr15	83572429	83573596	586619	ADAMTSL3	586619_ADAMTSL3	dELS	None	0.250390416	NA	cow	1	0.334233824	73.62585515	486	0.721438282	Oligodendrocytes	FALSE	T0	R3	S3
chr15	83582737	83583736	586621	SH3GL3	586621_SH3GL3	dELS	None	-0.162657999	NA	cat	1	0.283038099	71.26680821	NA	0.707155687	Oligodendrocytes	FALSE	T0	R0	S3
chr15	83586046	83587085	586623	SH3GL3	586623_SH3GL3	dELS	other	0.230698078	NA	horse	1	0.283038099	71.26680821	463	0.588284317	Shared	FALSE	T0	R0	S3
chr15	83603953	83605074	586627	SH3GL3	586627_SH3GL3	dELS	group-1	-0.060940285	NA	marmoset&mouse	2	0.283038099	71.26680821	335	0.575597113	Shared	FALSE	T0	R0	S3
chr15	83605075	83606197	586628	SH3GL3	586628_SH3GL3	dELS	group-1	0.73322885	NA	marmoset	1	0.283038099	71.26680821	628	0.36588834	Shared	FALSE	T0	R0	S3
chr15	83616749	83617748	586630	ADAMTSL3	586630_ADAMTSL3	dELS	None	-0.058057001	NA	macaque	1	0.334233824	73.62585515	NA	0.556119683	Shared	FALSE	T0	R0	S3
chr15	83650568	83651941	586636	SH3GL3	586636_SH3GL3	dELS	group-3	-0.047032022	NA	macaque	1	0.283038099	71.26680821	481	0.462683837	Shared	FALSE	T0	R0	S3
chr15	83650568	83651941	586636	ADAMTSL3	586636_ADAMTSL3	dELS	group-3	-0.047032022	NA	macaque	1	0.334233824	73.62585515	481	0.462683837	Shared	FALSE	T0	R0	S3
chr15	83653318	83655286	586637	ADAMTSL3	586637_ADAMTSL3	PLS	group-1	0.87809243	831	cat&cow&horse&human&macaque&mouse	6	0.334233824	73.62585515	742	0.441744403	Shared	FALSE	T3	R3	S3
chr15	83653318	83655286	586637	SH3GL3	586637_SH3GL3	PLS	group-1	0.87809243	NA	cow&marmoset	2	0.283038099	71.26680821	742	0.441744403	Shared	FALSE	T0	R3	S3
chr15	83657102	83659034	586638	ADAMTSL3	586638_ADAMTSL3	dELS	other	0.033203828	NA	macaque	1	0.334233824	73.62585515	451	0.42825753	Shared	FALSE	T0	R0	S3
chr15	83671362	83672795	586641	ADAMTSL3	586641_ADAMTSL3	dELS	None	0.015590655	15825	human&macaque&mouse	3	0.334233824	73.62585515	295	0.51364836	Neuronal	FALSE	T3	R3	S3
chr15	83672796	83674230	586642	ADAMTSL3	586642_ADAMTSL3	dELS	other	0.228679443	15825	human&mouse	2	0.334233824	73.62585515	474	0.519980163	Shared	FALSE	T3	R3	S3
chr15	83685482	83686914	586645	SH3GL3	586645_SH3GL3	dELS	other	-0.161255408	NA	macaque	1	0.283038099	71.26680821	412	0.666749526	Neuronal	FALSE	T0	R3	S3
chr15	83685482	83686914	586645	ADAMTSL3	586645_ADAMTSL3	dELS	other	-0.161255408	NA	macaque	1	0.334233824	73.62585515	412	0.666749526	Neuronal	FALSE	T0	R3	S3
chr15	83691073	83692091	586647	ADAMTSL3	586647_ADAMTSL3	dELS	None	0.040495585	NA	cat	1	0.334233824	73.62585515	421	0.512661224	Neuronal	FALSE	T0	R0	S3
chr15	83691073	83692091	586647	SH3GL3	586647_SH3GL3	dELS	None	0.040495585	NA	cow	1	0.283038099	71.26680821	421	0.512661224	Neuronal	FALSE	T0	R0	S3
chr15	83692335	83693556	586648	ADAMTSL3	586648_ADAMTSL3	dELS	other	0.269586744	NA	macaque	1	0.334233824	73.62585515	510	0.675222204	Neuronal	FALSE	T0	R3	S3
chr15	83692335	83693556	586648	SH3GL3	586648_SH3GL3	dELS	other	0.269586744	NA	cow	1	0.283038099	71.26680821	510	0.675222204	Neuronal	FALSE	T0	R3	S3
chr15	83697546	83698989	586651	SH3GL3	586651_SH3GL3	dELS	group-1	0.125834487	NA	mouse	1	0.283038099	71.26680821	460	0.528528587	Shared	FALSE	T0	R0	S3
chr15	83707370	83708993	586652	ADAMTSL3	586652_ADAMTSL3	dELS	other	0.111834976	NA	cat	1	0.334233824	73.62585515	511	0.459569443	Shared	FALSE	T0	R0	S3
chr15	83752703	83753718	586659	ADAMTSL3	586659_ADAMTSL3	dELS	None	0.350182086	NA	cat	1	0.334233824	73.62585515	572	0.664160644	Neuronal	FALSE	T0	R0	S3
chr15	83753719	83754735	586660	ADAMTSL3	586660_ADAMTSL3	dELS	other	0.125839723	NA	cat	1	0.334233824	73.62585515	421	0.520998609	Neuronal	FALSE	T0	R0	S3
chr15	83755084	83756083	586661	ADAMTSL3	586661_ADAMTSL3	dELS	other	-0.073740998	NA	cat	1	0.334233824	73.62585515	NA	0.503513062	Neuronal	FALSE	T0	R0	S3
chr15	83765938	83767153	586663	ADAMTSL3	586663_ADAMTSL3	dELS	None	-0.139490132	NA	cat	1	0.334233824	73.62585515	328	0.392280559	Shared	FALSE	T0	R0	S3
chr15	83768091	83769275	586664	ADAMTSL3	586664_ADAMTSL3	dELS	None	0.224549367	NA	cat	1	0.334233824	73.62585515	522	0.663865975	Neuronal	FALSE	T0	R0	S3
chr15	83812759	83813887	586673	ADAMTSL3	586673_ADAMTSL3	CA-H3K4me3	other	-0.096912314	NA	macaque	1	0.334233824	73.62585515	284	0.372711683	Shared	FALSE	T0	R0	S3
chr15	83814313	83815312	586674	ADAMTSL3	586674_ADAMTSL3	None	None	-0.050404999	NA	cat	1	0.334233824	73.62585515	304	0.646632551	Neuronal	FALSE	T0	R0	S3
chr15	83837440	83838651	586679	ADAMTSL3	586679_ADAMTSL3	CA-CTCF	group-1	0.14588449	NA	cat	1	0.334233824	73.62585515	546	0.397394991	Shared	FALSE	T0	R3	S3
chr15	83849713	83851692	586684	SAXO2	586684_SAXO2	dELS	other	0.001385858	NA	horse	1	NA	NA	393	0.596957168	Shared	FALSE	T0	R3	S3
chr15	83868432	83870246	586687	ADAMTSL3	586687_ADAMTSL3	dELS	None	0.032721211	NA	cat	1	0.334233824	73.62585515	526	0.580999067	Shared	FALSE	T0	R0	S3
chr15	83880968	83881967	586691	SAXO2	586691_SAXO2	dELS	None	0.119448999	NA	macaque	1	NA	NA	313	0.613116833	Neuronal	FALSE	T0	R0	S3
chr15	83890145	83891333	586695	SAXO2	586695_SAXO2	dELS	group-1	0.552927675	NA	horse	1	NA	NA	578	0.576387703	Neuronal	FALSE	T0	R0	S3
chr15	83924832	83926173	586704	SAXO2	586704_SAXO2	dELS	None	-0.072865873	NA	macaque	1	NA	NA	290	0.689215765	Neuronal	FALSE	T0	R0	S3
chr15	83926174	83927516	586705	SAXO2	586705_SAXO2	dELS	None	0.014563664	NA	macaque	1	NA	NA	278	0.655221178	Neuronal	FALSE	T0	R0	S3
chr15	83930230	83932210	586706	SAXO2	586706_SAXO2	dELS	group-1	0.498751642	NA	cat&macaque&marmoset	3	NA	NA	639	0.482433445	Shared	FALSE	T0	R3	S3
chr15	83945786	83947275	586709	SAXO2	586709_SAXO2	CA-CTCF	None	0.046016107	NA	macaque	1	NA	NA	405	0.523847642	Shared	FALSE	T0	R0	S3
chr15	83957987	83958986	586713	SAXO2	586713_SAXO2	CA	None	-0.118957001	NA	cat	1	NA	NA	309	0.699640257	Shared	FALSE	T0	R0	S3
chr15	83960070	83961179	586714	SAXO2	586714_SAXO2	pELS	other	0.09933964	NA	horse	1	NA	NA	418	0.471511664	Shared	FALSE	T0	R0	S3
chr15	83969162	83970294	586715	SAXO2	586715_SAXO2	None	None	0.008738746	NA	marmoset	1	NA	NA	284	0.556995036	Neuronal	FALSE	T0	R3	S3
chr15	83970295	83971427	586716	SAXO2	586716_SAXO2	dELS	group-1	-0.032367168	NA	cat&marmoset	2	NA	NA	488	0.681410033	Neuronal	FALSE	T0	R3	S3
chr15	83977796	83979426	586718	SAXO2	586718_SAXO2	dELS	other	0.003892705	NA	macaque	1	NA	NA	284	0.631457869	Neuronal	FALSE	T0	R0	S3
chr15	83980669	83981668	586719	SAXO2	586719_SAXO2	dELS	None	-0.066054001	NA	macaque	1	NA	NA	259	0.588430661	Neuronal	FALSE	T0	R0	S3
chr15	83986376	83987721	586721	SAXO2	586721_SAXO2	dELS	other	-0.011542349	NA	macaque	1	NA	NA	399	0.539205232	Neuronal	FALSE	T0	R0	S3
chr15	84000051	84001050	586726	SAXO2	586726_SAXO2	dELS	other	0.000473999	NA	cat	1	NA	NA	300	0.78196874	Excitatory	FALSE	T0	R0	S3
chr15	84004297	84005296	586728	SAXO2	586728_SAXO2	dELS	other	-0.068003	NA	marmoset	1	NA	NA	259	0.586843649	Neuronal	FALSE	T0	R0	S3
chr15	84015670	84016669	586730	SAXO2	586730_SAXO2	CA	None	0.035443001	NA	macaque	1	NA	NA	431	0.695175549	Neuronal	FALSE	T0	R0	S3
chr15	84031505	84032809	586734	HOMER2	586734_HOMER2	CA	None	-0.103867431	NA	cow	1	0.130533008	63.35810333	373	0.293939803	Shared	FALSE	T0	R0	S3
chr15	84055148	84056147	586738	ARNT2	586738_ARNT2	None	None	0.0281	NA	horse	1	-0.841329384	11.36470866	300	0.478135983	Shared	FALSE	T0	R0	S3
chr15	84348360	84349359	586755	SV2B	586755_SV2B	None	None	0.596937	NA	macaque	1	-1.173870472	5.99197924	284	0.550313678	Neuronal	FALSE	T0	R0	Variable
chr15	84355543	84356542	586756	SV2B	586756_SV2B	None	None	0.069324998	NA	macaque	1	-1.173870472	5.99197924	461	0.593056451	Neuronal	FALSE	T0	R0	S3
chr15	84393089	84394088	586760	SV2B	586760_SV2B	CA	None	0.647747999	NA	macaque	1	-1.173870472	5.99197924	471	0.547089846	Neuronal	FALSE	T0	R0	S3
chr15	84502696	84503872	586767	SV2B	586767_SV2B	CA	None	1.449115555	NA	macaque	1	-1.173870472	5.99197924	640	0.626068411	Neuronal	FALSE	T0	R0	S3
chr15	84570048	84571227	586780	IQGAP1	586780_IQGAP1	PLS	other	1.075480511	NA	macaque	1	-1.232771118	5.537862703	649	0.274693469	Shared	FALSE	T0	R2	S3
chr15	84600317	84601517	586787	AP3B2	586787_AP3B2	PLS	group-1	0.315691092	NA	marmoset&rat	2	-1.618506764	2.925218212	567	0.242945648	Shared	FALSE	T0	R3	S3
chr15	84600317	84601517	586787	CRTC3	586787_CRTC3	PLS	group-1	0.315691092	NA	mouse	1	-1.240018202	5.461193678	567	0.242945648	Shared	FALSE	T0	R3	S3
chr15	84600317	84601517	586787	IQGAP1	586787_IQGAP1	PLS	group-1	0.315691092	NA	cat	1	-1.232771118	5.537862703	567	0.242945648	Shared	FALSE	T0	R3	S3
chr15	84630333	84631363	586796	ALPK3	586796_ALPK3	PLS	other	-0.203476238	NA	cow	1	0.229465655	68.54800661	313	0.202821159	Shared	FALSE	T0	R3	S3
chr15	84631364	84632394	586797	ALPK3	586797_ALPK3	PLS	other	0.240760428	NA	cow	1	0.229465655	68.54800661	409	0.226532852	Shared	FALSE	T0	R3	S3
chr15	84653582	84654760	586804	IQGAP1	586804_IQGAP1	PLS	other	0.284577608	NA	horse	1	-1.232771118	5.537862703	567	0.16660408	Shared	FALSE	T0	R3	S3
chr15	84653582	84654760	586804	NMB	586804_NMB	PLS	other	0.284577608	NA	horse	1	0.413500896	76.67492333	567	0.16660408	Shared	FALSE	T0	R3	S3
chr15	84653582	84654760	586804	ZNF592	586804_ZNF592	PLS	other	0.284577608	NA	horse	1	-1.833605934	2.087756546	567	0.16660408	Shared	FALSE	T0	R3	S3
chr15	84653582	84654760	586804	SEC11A	586804_SEC11A	PLS	other	0.284577608	NA	horse	1	-0.031067188	51.03798066	567	0.16660408	Shared	FALSE	T0	R3	S3
chr15	84654761	84655939	586805	IQGAP1	586805_IQGAP1	pELS	group-1	0.436410517	NA	horse	1	-1.232771118	5.537862703	489	0.222840028	Shared	FALSE	T0	R3	S3
chr15	84654761	84655939	586805	ZNF592	586805_ZNF592	pELS	group-1	0.436410517	NA	horse	1	-1.833605934	2.087756546	489	0.222840028	Shared	FALSE	T0	R3	S3
chr15	84654761	84655939	586805	NMB	586805_NMB	pELS	group-1	0.436410517	NA	horse	1	0.413500896	76.67492333	489	0.222840028	Shared	FALSE	T0	R3	S3
chr15	84654761	84655939	586805	SEC11A	586805_SEC11A	pELS	group-1	0.436410517	NA	horse	1	-0.031067188	51.03798066	489	0.222840028	Shared	FALSE	T0	R3	S3
chr15	84699388	84700387	586819	SLC28A1	586819_SLC28A1	dELS	None	0.045452999	NA	marmoset	1	0.762397607	86.8542109	284	0.422525894	Shared	FALSE	T0	R0	S3
chr15	84715722	84717469	586822	ALPK3	586822_ALPK3	PLS	group-2	0.193169908	NA	cow	1	0.229465655	68.54800661	624	0.33588101	Shared	FALSE	T0	R3	S3
chr15	84720516	84722142	586823	ALPK3	586823_ALPK3	dELS	group-1	0.192838968	96118	cat&human	2	0.229465655	68.54800661	404	0.769074153	Microglia	FALSE	T3	R3	S3
chr15	84724549	84726278	586824	ALPK3	586824_ALPK3	dELS	other	0.028907514	92109	human	1	0.229465655	68.54800661	361	0.848515206	Microglia	FALSE	T1	R3	S3
chr15	84734381	84735971	586826	ALPK3	586826_ALPK3	dELS	group-1	-0.01579824	81683	human	1	0.229465655	68.54800661	328	0.887428843	Microglia	FALSE	T1	R3	S3
chr15	84747161	84748430	586829	SEC11A	586829_SEC11A	PLS	other	0.068899213	30961	cat&cow&horse&human	4	-0.031067188	51.03798066	368	0.363832036	Shared	FALSE	T3	R3	S3
chr15	84747161	84748430	586829	PDE8A	586829_PDE8A	PLS	other	0.068899213	NA	horse	1	-0.200157416	39.11299835	368	0.363832036	Shared	FALSE	T0	R3	S3
chr15	84747161	84748430	586829	SLC28A1	586829_SLC28A1	PLS	other	0.068899213	NA	marmoset	1	0.762397607	86.8542109	368	0.363832036	Shared	FALSE	T0	R3	S3
chr15	84747161	84748430	586829	ZNF592	586829_ZNF592	PLS	other	0.068899213	NA	cat&cow&horse&mouse	4	-1.833605934	2.087756546	368	0.363832036	Shared	FALSE	T0	R3	S3
chr15	84747161	84748430	586829	RPS17	586829_RPS17	PLS	other	0.068899213	NA	marmoset	1	NA	NA	368	0.363832036	Shared	FALSE	T0	R3	S3
chr15	84747161	84748430	586829	ALPK3	586829_ALPK3	PLS	other	0.068899213	NA	cat	1	0.229465655	68.54800661	368	0.363832036	Shared	FALSE	T0	R3	S3
chr15	84748431	84749701	586830	RPS17	586830_RPS17	PLS	group-1	1.392310779	NA	marmoset	1	NA	NA	706	0.39846515	Shared	FALSE	T0	R3	S3
chr15	84748431	84749701	586830	ZNF592	586830_ZNF592	PLS	group-1	1.392310779	NA	cow&horse&mouse	3	-1.833605934	2.087756546	706	0.39846515	Shared	FALSE	T0	R3	S3
chr15	84748431	84749701	586830	SLC28A1	586830_SLC28A1	PLS	group-1	1.392310779	NA	marmoset	1	0.762397607	86.8542109	706	0.39846515	Shared	FALSE	T0	R3	S3
chr15	84748431	84749701	586830	SEC11A	586830_SEC11A	PLS	group-1	1.392310779	30961	cow&horse&human	3	-0.031067188	51.03798066	706	0.39846515	Shared	FALSE	T3	R3	S3
chr15	84748431	84749701	586830	PDE8A	586830_PDE8A	PLS	group-1	1.392310779	NA	horse	1	-0.200157416	39.11299835	706	0.39846515	Shared	FALSE	T0	R3	S3
chr15	84773370	84774369	586839	ALPK3	586839_ALPK3	dELS	other	0.082347	43377	human	1	0.229465655	68.54800661	338	0.517350206	Shared	FALSE	T1	R1	S3
chr15	84780953	84782633	586842	ALPK3	586842_ALPK3	pELS	None	0.001708507	NA	cow	1	0.229465655	68.54800661	344	0.221028487	Shared	FALSE	T0	R0	S3
chr15	84796972	84798776	586849	ALPK3	586849_ALPK3	dELS	group-1	1.25174682	NA	cat	1	0.229465655	68.54800661	670	0.352388922	Shared	FALSE	T0	R0	S3
chr15	84814625	84815624	586855	ALPK3	586855_ALPK3	pELS	other	0.138132	2052	human	1	0.229465655	68.54800661	338	0.564133592	Shared	FALSE	T1	R1	S3
chr15	84816862	84818529	586856	ALPK3	586856_ALPK3	PLS	group-1	0.333160671	641	cow&human	2	0.229465655	68.54800661	572	0.490142149	Shared	FALSE	T3	R3	S3
chr15	84816862	84818529	586856	PDE8A	586856_PDE8A	PLS	group-1	0.333160671	NA	cow	1	-0.200157416	39.11299835	572	0.490142149	Shared	FALSE	T0	R3	S3
chr15	84818530	84820197	586857	ALPK3	586857_ALPK3	pELS	other	0.482610315	NA	cat	1	0.229465655	68.54800661	667	0.513803663	Shared	FALSE	T0	R3	S3
chr15	84820909	84822219	586858	ALPK3	586858_ALPK3	dELS	group-2	0.223438596	NA	cow	1	0.229465655	68.54800661	463	0.517482911	Shared	FALSE	T0	R3	S3
chr15	84820909	84822219	586858	PDE8A	586858_PDE8A	dELS	group-2	0.223438596	NA	cat&cow	2	-0.200157416	39.11299835	463	0.517482911	Shared	FALSE	T0	R3	S3
chr15	84822266	84823572	586859	ALPK3	586859_ALPK3	dELS	group-2	1.237332826	NA	cat&cow	2	0.229465655	68.54800661	648	0.764258147	Oligodendrocytes	FALSE	T0	R3	S3
chr15	84822266	84823572	586859	PDE8A	586859_PDE8A	dELS	group-2	1.237332826	NA	cat&cow	2	-0.200157416	39.11299835	648	0.764258147	Oligodendrocytes	FALSE	T0	R3	S3
chr15	84823796	84824957	586860	ALPK3	586860_ALPK3	dELS	group-1	0.16070482	NA	cow	1	0.229465655	68.54800661	392	0.40230412	Shared	FALSE	T0	R3	S3
chr15	84823796	84824957	586860	PDE8A	586860_PDE8A	dELS	group-1	0.16070482	157473	cow&human	2	-0.200157416	39.11299835	392	0.40230412	Shared	FALSE	T3	R3	S3
chr15	84842023	84843470	586867	PDE8A	586867_PDE8A	dELS	None	0.031618092	NA	cow	1	-0.200157416	39.11299835	364	0.41143378	Shared	FALSE	T0	R0	S3
chr15	84842023	84843470	586867	ALPK3	586867_ALPK3	dELS	None	0.031618092	NA	cow	1	0.229465655	68.54800661	364	0.41143378	Shared	FALSE	T0	R0	S3
chr15	84856856	84858493	586870	ZNF592	586870_ZNF592	dELS	group-1	1.170004277	NA	macaque	1	-1.833605934	2.087756546	556	0.685469004	Shared	FALSE	T0	R0	S3
chr15	84874497	84875825	586875	ZNF592	586875_ZNF592	dELS	other	0.024379984	NA	macaque	1	-1.833605934	2.087756546	266	0.937355968	Astrocytes	FALSE	T0	R2	S2
chr15	84885728	84887645	586879	PDE8A	586879_PDE8A	pELS	group-1	-0.092106881	NA	horse	1	-0.200157416	39.11299835	492	0.274199648	Shared	FALSE	T0	R0	S3
chr15	84908276	84909389	586885	SLC28A1	586885_SLC28A1	dELS	other	0.098412028	NA	mouse	1	0.762397607	86.8542109	509	0.367352187	Shared	FALSE	T0	R0	S3
chr15	84909390	84910504	586886	SLC28A1	586886_SLC28A1	dELS	other	-0.1215713	NA	mouse	1	0.762397607	86.8542109	272	0.202876156	Shared	FALSE	T0	R0	S3
chr15	84911518	84912667	586887	PDE8A	586887_PDE8A	dELS	group-1	0.044388695	68842	cow&human	2	-0.200157416	39.11299835	443	0.619899931	Shared	FALSE	T3	R3	S3
chr15	84911518	84912667	586887	ZNF592	586887_ZNF592	dELS	group-1	0.044388695	NA	cow	1	-1.833605934	2.087756546	443	0.619899931	Shared	FALSE	T0	R3	S3
chr15	84912668	84913818	586888	PDE8A	586888_PDE8A	dELS	other	-0.164490878	68842	cow&human	2	-0.200157416	39.11299835	278	0.478033149	Shared	FALSE	T3	R3	S3
chr15	84912668	84913818	586888	ZNF592	586888_ZNF592	dELS	other	-0.164490878	NA	cow	1	-1.833605934	2.087756546	278	0.478033149	Shared	FALSE	T0	R3	S3
chr15	84914147	84916059	586889	PDE8A	586889_PDE8A	PLS	other	-0.08811448	NA	mouse	1	-0.200157416	39.11299835	425	0.453218902	Shared	FALSE	T0	R0	S3
chr15	84927605	84929171	586894	PDE8A	586894_PDE8A	dELS	other	-0.043346523	NA	cat	1	-0.200157416	39.11299835	392	0.375168598	Shared	FALSE	T0	R3	S3
chr15	84932073	84934037	586896	PDE8A	586896_PDE8A	None	None	0.112774554	NA	cat	1	-0.200157416	39.11299835	546	0.553427249	Shared	FALSE	T0	R0	S3
chr15	84932073	84934037	586896	ALPK3	586896_ALPK3	None	None	0.112774554	NA	cat	1	0.229465655	68.54800661	546	0.553427249	Shared	FALSE	T0	R0	S3
chr15	84934038	84936003	586897	PDE8A	586897_PDE8A	dELS	group-2	0.389892169	NA	cat	1	-0.200157416	39.11299835	529	0.456740901	Shared	FALSE	T0	R0	S3
chr15	84934038	84936003	586897	ZNF592	586897_ZNF592	dELS	group-2	0.389892169	NA	horse	1	-1.833605934	2.087756546	529	0.456740901	Shared	FALSE	T0	R0	S3
chr15	84934038	84936003	586897	ALPK3	586897_ALPK3	dELS	group-2	0.389892169	NA	cat	1	0.229465655	68.54800661	529	0.456740901	Shared	FALSE	T0	R0	S3
chr15	84936785	84938404	586898	SEC11A	586898_SEC11A	pELS	group-2	-0.083830866	NA	horse	1	-0.031067188	51.03798066	392	0.404141473	Shared	FALSE	T0	R3	S3
chr15	84947825	84949424	586901	ZNF592	586901_ZNF592	dELS	other	0.127529999	NA	horse	1	-1.833605934	2.087756546	416	0.680673531	Shared	FALSE	T0	R3	S3
chr15	84947825	84949424	586901	SEC11A	586901_SEC11A	dELS	other	0.127529999	NA	horse	1	-0.031067188	51.03798066	416	0.680673531	Shared	FALSE	T0	R3	S3
chr15	84949425	84951024	586902	PDE8A	586902_PDE8A	dELS	group-2	-0.000430624	31451	cat&human	2	-0.200157416	39.11299835	290	0.653430249	Shared	FALSE	T3	R3	S3
chr15	84954762	84956276	586905	PDE8A	586905_PDE8A	dELS	other	-0.140518811	26269	human	1	-0.200157416	39.11299835	444	0.418640899	Shared	FALSE	T1	R3	S3
chr15	84962344	84963343	586907	PDE8A	586907_PDE8A	dELS	other	0.026871001	NA	horse	1	-0.200157416	39.11299835	392	0.59285483	Shared	FALSE	T0	R0	S3
chr15	84962344	84963343	586907	ZNF592	586907_ZNF592	dELS	other	0.026871001	NA	horse	1	-1.833605934	2.087756546	392	0.59285483	Shared	FALSE	T0	R0	S3
chr15	84968526	84969968	586910	PDE8A	586910_PDE8A	dELS	None	-0.038918918	12261	human&mouse	2	-0.200157416	39.11299835	358	0.612887416	Shared	FALSE	T3	R3	S3
chr15	84977144	84978143	586914	PDE8A	586914_PDE8A	dELS	group-2	0.055875	NA	mouse	1	-0.200157416	39.11299835	341	0.550577035	Shared	FALSE	T0	R0	S3
chr15	84979058	84980607	586915	ALPK3	586915_ALPK3	PLS	group-1	0.060666452	NA	cow	1	0.229465655	68.54800661	466	0.488661879	Shared	FALSE	T0	R0	S3
chr15	84979058	84980607	586915	PDE8A	586915_PDE8A	PLS	group-1	0.060666452	NA	cow	1	-0.200157416	39.11299835	466	0.488661879	Shared	FALSE	T0	R0	S3
chr15	84980608	84982157	586916	ALPK3	586916_ALPK3	PLS	other	0.542226452	NA	cow	1	0.229465655	68.54800661	546	0.535656095	Shared	FALSE	T0	R3	S3
chr15	84980608	84982157	586916	ZNF592	586916_ZNF592	PLS	other	0.542226452	NA	cat&horse	2	-1.833605934	2.087756546	546	0.535656095	Shared	FALSE	T0	R3	S3
chr15	84980608	84982157	586916	PDE8A	586916_PDE8A	PLS	other	0.542226452	697	cat&cow&horse&human&macaque&mouse	6	-0.200157416	39.11299835	546	0.535656095	Shared	FALSE	T3	R3	S3
chr15	84983847	84984846	586917	PDE8A	586917_PDE8A	pELS	group-1	0.17277	NA	mouse	1	-0.200157416	39.11299835	341	0.769842872	Oligodendrocytes	FALSE	T0	R0	S3
chr15	84988826	84989825	586918	PDE8A	586918_PDE8A	dELS	None	0.279349	NA	horse	1	-0.200157416	39.11299835	446	0.666966896	Shared	FALSE	T0	R0	S3
chr15	84991869	84993317	586919	PDE8A	586919_PDE8A	dELS	other	0.186670806	NA	horse	1	-0.200157416	39.11299835	382	0.628596794	Shared	FALSE	T0	R0	S3
chr15	84998132	85000021	586921	PDE8A	586921_PDE8A	dELS	None	-0.005951851	NA	horse	1	-0.200157416	39.11299835	341	0.679747512	Shared	FALSE	T0	R0	S3
chr15	85002970	85004734	586923	PDE8A	586923_PDE8A	dELS	other	0.077813598	NA	horse	1	-0.200157416	39.11299835	353	0.798693563	Microglia	FALSE	T0	R3	S3
chr15	85008282	85009428	586926	RPS17	586926_RPS17	dELS	other	0.118498693	NA	cat	1	NA	NA	366	0.745609459	Microglia	FALSE	T0	R3	S3
chr15	85008282	85009428	586926	PDE8A	586926_PDE8A	dELS	other	0.118498693	NA	cat&horse	2	-0.200157416	39.11299835	366	0.745609459	Microglia	FALSE	T0	R3	S3
chr15	85023972	85025932	586932	PDE8A	586932_PDE8A	dELS	other	0.158028047	42216	human	1	-0.200157416	39.11299835	531	0.510470513	Shared	FALSE	T1	R3	S3
chr15	85025933	85027894	586933	PDE8A	586933_PDE8A	dELS	other	0.056861367	43665	horse&human	2	-0.200157416	39.11299835	332	0.598694252	Shared	FALSE	T3	R3	S3
chr15	85031020	85032384	586935	PDE8A	586935_PDE8A	dELS	group-1	0.19958242	49009	human	1	-0.200157416	39.11299835	471	0.553952775	Shared	FALSE	T1	R3	S3
chr15	85036279	85038273	586937	PDE8A	586937_PDE8A	dELS	None	0.490036591	54357	cat&cow&human&macaque&mouse	5	-0.200157416	39.11299835	632	0.741016957	Oligodendrocytes	FALSE	T3	R3	S3
chr15	85038274	85040268	586938	PDE8A	586938_PDE8A	dELS	other	0.100497244	NA	cat&cow&macaque&mouse	4	-0.200157416	39.11299835	252	0.72988964	Oligodendrocytes	FALSE	T0	R3	S3
chr15	85041071	85042223	586939	PDE8A	586939_PDE8A	dELS	other	0.095428448	NA	horse&macaque	2	-0.200157416	39.11299835	382	0.70148298	Oligodendrocytes	FALSE	T0	R0	S3
chr15	85042224	85043376	586940	PDE8A	586940_PDE8A	dELS	None	0.016411102	NA	horse&mouse	2	-0.200157416	39.11299835	278	0.610650457	Shared	FALSE	T0	R0	S3
chr15	85043988	85045855	586941	PDE8A	586941_PDE8A	dELS	group-1	0.059892934	62110	cat&cow&horse&human&macaque	5	-0.200157416	39.11299835	518	0.673970439	Shared	FALSE	T3	R3	S3
chr15	85046860	85047980	586942	PDE8A	586942_PDE8A	dELS	other	0.458130241	65028	human	1	-0.200157416	39.11299835	536	0.689225168	Shared	FALSE	T1	R3	S3
chr15	85048049	85049048	586943	PDE8A	586943_PDE8A	dELS	group-2	0.061622001	66224	human	1	-0.200157416	39.11299835	284	0.795328273	Oligodendrocytes	FALSE	T1	R1	S3
chr15	85056893	85057892	586946	PDE8A	586946_PDE8A	dELS	None	-0.008490001	NA	macaque	1	-0.200157416	39.11299835	NA	0.737573071	Oligodendrocytes	FALSE	T0	R0	S2
chr15	85062853	85063946	586947	PDE8A	586947_PDE8A	dELS	other	-0.062871116	NA	cow&macaque	2	-0.200157416	39.11299835	324	0.683697884	Shared	FALSE	T0	R0	S3
chr15	85070688	85072294	586950	PDE8A	586950_PDE8A	dELS	None	-0.086255134	88692	cat&human&mouse	3	-0.200157416	39.11299835	324	0.689740722	Shared	FALSE	T3	R3	S3
chr15	85083697	85084898	586954	CPEB1	586954_CPEB1	None	None	-0.144099833	NA	cow	1	-0.556537043	19.72753008	341	0.507140916	Shared	FALSE	T0	R0	S3
chr15	85084899	85086101	586955	PDE8A	586955_PDE8A	dELS	group-2	-0.006349125	NA	horse	1	-0.200157416	39.11299835	278	0.586332213	Shared	FALSE	T0	R0	S3
chr15	85084899	85086101	586955	CPEB1	586955_CPEB1	dELS	group-2	-0.006349125	NA	cow	1	-0.556537043	19.72753008	278	0.586332213	Shared	FALSE	T0	R0	S3
chr15	85089887	85091256	586956	PDE8A	586956_PDE8A	dELS	other	0.181522626	NA	mouse	1	-0.200157416	39.11299835	553	0.819348966	Oligodendrocytes	FALSE	T0	R0	S3
chr15	85091257	85092626	586957	PDE8A	586957_PDE8A	dELS	None	-0.224920438	109412	human&mouse	2	-0.200157416	39.11299835	304	0.761997639	Oligodendrocytes	FALSE	T3	R3	S3
chr15	85092962	85093961	586958	PDE8A	586958_PDE8A	dELS	None	-0.138892998	NA	mouse	1	-0.200157416	39.11299835	317	0.839477081	Oligodendrocytes	FALSE	T0	R0	S3
chr15	85094441	85095506	586959	CPEB1	586959_CPEB1	dELS	None	-0.089050656	NA	cat	1	-0.556537043	19.72753008	338	0.937908142	Oligodendrocytes	FALSE	T0	R0	S3
chr15	85094441	85095506	586959	PDE8A	586959_PDE8A	dELS	None	-0.089050656	NA	cat&mouse	2	-0.200157416	39.11299835	338	0.937908142	Oligodendrocytes	FALSE	T0	R0	S3
chr15	85098695	85100182	586961	PDE8A	586961_PDE8A	dELS	None	0.159372988	116898	cat&cow&human&macaque&mouse	5	-0.200157416	39.11299835	633	0.893584434	Oligodendrocytes	FALSE	T3	R3	S3
chr15	85098695	85100182	586961	CPEB1	586961_CPEB1	dELS	None	0.159372988	NA	cat	1	-0.556537043	19.72753008	633	0.893584434	Oligodendrocytes	FALSE	T0	R3	S3
chr15	85105607	85107162	586962	PDE8A	586962_PDE8A	dELS	other	-0.328079692	NA	cat	1	-0.200157416	39.11299835	295	0.686303046	Shared	FALSE	T0	R3	S3
chr15	85112532	85114088	586966	PDE8A	586966_PDE8A	dELS	None	0.479960175	130498	cat&cow&human&macaque	4	-0.200157416	39.11299835	537	0.933712597	Oligodendrocytes	FALSE	T3	R3	S3
chr15	85112532	85114088	586966	CPEB1	586966_CPEB1	dELS	None	0.479960175	NA	cat&cow	2	-0.556537043	19.72753008	537	0.933712597	Oligodendrocytes	FALSE	T0	R3	S3
chr15	85114561	85115560	586967	PDE8A	586967_PDE8A	None	None	-0.04856	NA	macaque	1	-0.200157416	39.11299835	507	0.769699892	Oligodendrocytes	FALSE	T0	R0	S3
chr15	85116073	85117338	586968	PDE8A	586968_PDE8A	dELS	other	-0.177906005	NA	cow	1	-0.200157416	39.11299835	495	0.773947857	Oligodendrocytes	FALSE	T0	R0	S3
chr15	85117796	85119583	586969	PDE8A	586969_PDE8A	dELS	None	-0.034863534	136183	human&mouse	2	-0.200157416	39.11299835	485	0.857623227	Oligodendrocytes	FALSE	T3	R3	S3
chr15	85120296	85121530	586970	PDE8A	586970_PDE8A	dELS	None	0.510919836	138380	human&macaque&mouse	3	-0.200157416	39.11299835	547	0.823096896	Oligodendrocytes	FALSE	T3	R3	S3
chr15	85120296	85121530	586970	CPEB1	586970_CPEB1	dELS	None	0.510919836	NA	macaque	1	-0.556537043	19.72753008	547	0.823096896	Oligodendrocytes	FALSE	T0	R3	S3
chr15	85133927	85135865	586975	PDE8A	586975_PDE8A	dELS	other	-0.094741103	NA	macaque	1	-0.200157416	39.11299835	NA	0.520221788	Shared	FALSE	T0	R0	S3
chr15	85140306	85141305	586978	CPEB1	586978_CPEB1	dELS	other	-0.193778	NA	cow	1	-0.556537043	19.72753008	252	0.508913642	Shared	FALSE	T0	R0	S3
chr15	85140306	85141305	586978	AP3B2	586978_AP3B2	dELS	other	-0.193778	NA	cow	1	-1.618506764	2.925218212	252	0.508913642	Shared	FALSE	T0	R0	S3
chr15	85149560	85150643	586980	PDE8A	586980_PDE8A	dELS	group-3	0.018340405	167418	human&macaque	2	-0.200157416	39.11299835	NA	0.837042153	Oligodendrocytes	FALSE	T2	R2	S2
chr15	85149560	85150643	586980	CPEB1	586980_CPEB1	dELS	group-3	0.018340405	NA	macaque	1	-0.556537043	19.72753008	NA	0.837042153	Oligodendrocytes	FALSE	T0	R2	S2
chr15	85150644	85151728	586981	CPEB1	586981_CPEB1	dELS	group-3	-0.011024885	NA	macaque	1	-0.556537043	19.72753008	304	0.607082871	Shared	FALSE	T0	R2	S2
chr15	85150644	85151728	586981	PDE8A	586981_PDE8A	dELS	group-3	-0.011024885	NA	macaque	1	-0.200157416	39.11299835	304	0.607082871	Shared	FALSE	T0	R2	S2
chr15	85155196	85156708	586983	RPS17	586983_RPS17	CA	None	-0.228853272	NA	cow	1	NA	NA	501	0.349885481	Shared	FALSE	T0	R0	S3
chr15	85155196	85156708	586983	CPEB1	586983_CPEB1	CA	None	-0.228853272	NA	cow	1	-0.556537043	19.72753008	501	0.349885481	Shared	FALSE	T0	R0	S3
chr15	85155196	85156708	586983	PDE8A	586983_PDE8A	CA	None	-0.228853272	NA	cow	1	-0.200157416	39.11299835	501	0.349885481	Shared	FALSE	T0	R0	S3
chr15	85289250	85290408	586997	SV2B	586997_SV2B	CA-CTCF	group-1	-0.056266611	NA	marmoset	1	-1.173870472	5.99197924	421	0.422847384	Shared	FALSE	T0	R3	S3
chr15	85295897	85297195	586998	SV2B	586998_SV2B	dELS	other	-0.060893763	NA	cat&marmoset	2	-1.173870472	5.99197924	519	0.284802535	Shared	FALSE	T0	R3	S3
chr15	85298498	85299497	586999	AKAP13	586999_AKAP13	dELS	None	-0.085615	NA	cow	1	1.988827491	97.64095305	259	0.865424886	Microglia	FALSE	T0	R0	S3
chr15	85312225	85314176	587001	SV2B	587001_SV2B	dELS	group-3	0.053438013	NA	horse	1	-1.173870472	5.99197924	284	0.833101169	Microglia	FALSE	T0	R3	S3
chr15	85312225	85314176	587001	AKAP13	587001_AKAP13	dELS	group-3	0.053438013	172411	horse&human&macaque&marmoset&rat	5	1.988827491	97.64095305	284	0.833101169	Microglia	FALSE	T3	R3	S3
chr15	85314342	85315671	587002	AKAP13	587002_AKAP13	dELS	other	0.070966165	NA	marmoset&rat	2	1.988827491	97.64095305	284	0.500234217	Shared	FALSE	T0	R0	S3
chr15	85315672	85317001	587003	AKAP13	587003_AKAP13	dELS	group-1	1.212577442	NA	horse&marmoset&rat	3	1.988827491	97.64095305	685	0.685198275	Shared	FALSE	T0	R0	S3
chr15	85315672	85317001	587003	SV2B	587003_SV2B	dELS	group-1	1.212577442	NA	cat&cow&horse	3	-1.173870472	5.99197924	685	0.685198275	Shared	FALSE	T0	R0	S3
chr15	85328296	85329726	587005	AKAP13	587005_AKAP13	pELS	group-1	0.03794689	155211	human&macaque&marmoset&rat	4	1.988827491	97.64095305	313	0.729876343	Microglia	FALSE	T3	R3	S3
chr15	85329727	85331157	587006	AKAP13	587006_AKAP13	PLS	other	0.281232006	155211	cow&human&macaque&marmoset&rat	5	1.988827491	97.64095305	560	0.652352783	Shared	FALSE	T3	R3	S3
chr15	85331158	85332588	587007	AKAP13	587007_AKAP13	pELS	group-1	-0.033753321	154005	cow&human&macaque&marmoset&rat	5	1.988827491	97.64095305	447	0.523293357	Shared	FALSE	T3	R3	S3
chr15	85344148	85345490	587011	SV2B	587011_SV2B	dELS	group-1	0.338002233	NA	macaque	1	-1.173870472	5.99197924	436	0.48224577	Shared	FALSE	T0	R0	S3
chr15	85374117	85375116	587022	SV2B	587022_SV2B	dELS	None	0.101590999	NA	horse	1	-1.173870472	5.99197924	290	0.422165955	Shared	FALSE	T0	R0	S3
chr15	85375605	85377471	587023	AKAP13	587023_AKAP13	dELS	None	0.203274236	NA	mouse	1	1.988827491	97.64095305	328	0.809727015	Microglia	FALSE	T0	R0	S3
chr15	85380139	85381424	587025	AKAP13	587025_AKAP13	PLS	group-2	0.779690512	104221	cow&human&macaque&marmoset	4	1.988827491	97.64095305	614	0.392285773	Shared	FALSE	T3	R3	S3
chr15	85380139	85381424	587025	SV2B	587025_SV2B	PLS	group-2	0.779690512	NA	cat&cow&horse	3	-1.173870472	5.99197924	614	0.392285773	Shared	FALSE	T0	R3	S3
chr15	85389370	85390369	587026	SV2B	587026_SV2B	PLS	None	0.091120001	NA	horse	1	-1.173870472	5.99197924	278	0.393554233	Shared	FALSE	T0	R0	S3
chr15	85392615	85394290	587027	SV2B	587027_SV2B	dELS	None	0.426400358	NA	mouse	1	-1.173870472	5.99197924	561	0.362281911	Shared	FALSE	T0	R0	S3
chr15	85392615	85394290	587027	AKAP13	587027_AKAP13	dELS	None	0.426400358	NA	marmoset&rat	2	1.988827491	97.64095305	561	0.362281911	Shared	FALSE	T0	R0	S3
chr15	85401761	85402760	587030	AKAP13	587030_AKAP13	dELS	other	0.052127	83277	human	1	1.988827491	97.64095305	350	0.753474243	Microglia	FALSE	T1	R1	S3
chr15	85403600	85405101	587031	AKAP13	587031_AKAP13	dELS	group-2	0.098168442	81273	human&macaque&marmoset&rat	4	1.988827491	97.64095305	338	0.726708099	Microglia	FALSE	T3	R3	S3
chr15	85407296	85408963	587033	AKAP13	587033_AKAP13	dELS	group-3	0.102443644	NA	horse	1	1.988827491	97.64095305	344	0.718566626	Microglia	FALSE	T0	R0	S3
chr15	85412613	85413955	587034	SV2B	587034_SV2B	pELS	other	-0.052215935	NA	cat	1	-1.173870472	5.99197924	338	0.638955274	Shared	FALSE	T0	R3	S3
chr15	85412613	85413955	587034	AKAP13	587034_AKAP13	pELS	other	-0.052215935	71896	human&marmoset&rat	3	1.988827491	97.64095305	338	0.638955274	Shared	FALSE	T3	R3	S3
chr15	85413956	85415298	587035	AKAP13	587035_AKAP13	PLS	group-1	0.244310501	70848	human&marmoset&rat	3	1.988827491	97.64095305	496	0.793566957	Microglia	FALSE	T3	R3	S3
chr15	85413956	85415298	587035	SV2B	587035_SV2B	PLS	group-1	0.244310501	NA	cat&cow	2	-1.173870472	5.99197924	496	0.793566957	Microglia	FALSE	T0	R3	S3
chr15	85426898	85427897	587038	AKAP13	587038_AKAP13	dELS	other	0.201577001	NA	cat	1	1.988827491	97.64095305	402	0.475579723	Shared	FALSE	T0	R0	S3
chr15	85442710	85443923	587042	AKAP13	587042_AKAP13	dELS	group-1	0.150092258	176548	cat&human	2	1.988827491	97.64095305	347	0.603633516	Shared	FALSE	T3	R3	S3
chr15	85455526	85457002	587047	AKAP13	587047_AKAP13	dELS	group-1	0.059109006	NA	cat	1	1.988827491	97.64095305	353	0.621794249	Shared	FALSE	T0	R0	S3
chr15	85473056	85474563	587053	AKAP13	587053_AKAP13	dELS	group-2	-0.061848143	NA	cow&horse	2	1.988827491	97.64095305	321	0.83901939	Microglia	FALSE	T0	R0	S3
chr15	85473056	85474563	587053	SV2B	587053_SV2B	dELS	group-2	-0.061848143	NA	horse	1	-1.173870472	5.99197924	321	0.83901939	Microglia	FALSE	T0	R0	S3
chr15	85474599	85475618	587054	AKAP13	587054_AKAP13	dELS	group-1	0.718214707	144423	cat&horse&human&macaque&marmoset&rat	6	1.988827491	97.64095305	570	0.812756651	Microglia	FALSE	T3	R3	S3
chr15	85475619	85476638	587055	AKAP13	587055_AKAP13	dELS	group-1	-0.097281372	144423	cat&horse&human&macaque&marmoset&rat	6	1.988827491	97.64095305	309	0.796262599	Microglia	FALSE	T3	R3	S3
chr15	85478604	85479603	587057	AKAP13	587057_AKAP13	dELS	group-1	0.213674	NA	horse	1	1.988827491	97.64095305	386	0.609955573	Shared	FALSE	T0	R0	S3
chr15	85482472	85483471	587058	AKAP13	587058_AKAP13	dELS	other	0.047462999	NA	macaque	1	1.988827491	97.64095305	350	0.704162731	Microglia	FALSE	T0	R0	S3
chr15	85489073	85490442	587060	AKAP13	587060_AKAP13	dELS	other	0.062178833	NA	horse&macaque	2	1.988827491	97.64095305	321	0.472214788	Shared	FALSE	T0	R0	S3
chr15	85490443	85491812	587061	AKAP13	587061_AKAP13	dELS	None	0.032930658	NA	macaque&marmoset&rat	3	1.988827491	97.64095305	295	0.605410451	Shared	FALSE	T0	R0	S3
chr15	85493455	85494701	587063	AKAP13	587063_AKAP13	dELS	group-1	0.259073777	NA	cat	1	1.988827491	97.64095305	516	0.390112538	Shared	FALSE	T0	R0	S3
chr15	85494761	85496127	587064	AKAP13	587064_AKAP13	dELS	group-2	0.217750548	NA	macaque	1	1.988827491	97.64095305	454	0.635128572	Shared	FALSE	T0	R0	S3
chr15	85496128	85497494	587065	AKAP13	587065_AKAP13	dELS	other	0.182027067	NA	cat&horse&macaque	3	1.988827491	97.64095305	563	0.744129355	Microglia	FALSE	T0	R0	S3
chr15	85513964	85515020	587072	AKAP13	587072_AKAP13	dELS	None	0.073188269	NA	horse&marmoset&rat	3	1.988827491	97.64095305	328	0.799053573	Microglia	FALSE	T0	R0	S3
chr15	85527328	85529122	587077	AKAP13	587077_AKAP13	dELS	group-1	0.182843454	NA	cat&horse	2	1.988827491	97.64095305	577	0.424692612	Shared	FALSE	T0	R0	S3
chr15	85532069	85533443	587079	AKAP13	587079_AKAP13	dELS	None	-0.110034183	NA	cat&horse	2	1.988827491	97.64095305	335	0.4994681	Shared	FALSE	T0	R0	S3
chr15	85533444	85534819	587080	AKAP13	587080_AKAP13	dELS	group-2	0.721893895	85630	cat&horse&human	3	1.988827491	97.64095305	556	0.776665876	Microglia	FALSE	T3	R3	S3
chr15	85535462	85536959	587081	AKAP13	587081_AKAP13	dELS	group-1	-0.023900533	83814	cat&horse&human	3	1.988827491	97.64095305	344	0.859201364	Microglia	FALSE	T3	R3	S3
chr15	85537407	85538753	587082	AKAP13	587082_AKAP13	None	None	-0.110153673	NA	horse	1	1.988827491	97.64095305	321	0.635274768	Shared	FALSE	T0	R0	S3
chr15	85542452	85543794	587084	AKAP13	587084_AKAP13	dELS	other	0.18908042	75998	cow&horse&human&macaque	4	1.988827491	97.64095305	568	0.758198669	Microglia	FALSE	T3	R3	S3
chr15	85543795	85545138	587085	AKAP13	587085_AKAP13	dELS	group-1	0.822779022	74480	cat&cow&horse&human&macaque&marmoset&rat	7	1.988827491	97.64095305	553	0.832059094	Microglia	FALSE	T3	R3	S3
chr15	85545139	85546482	587086	AKAP13	587086_AKAP13	dELS	other	0.294583334	74480	cat&cow&horse&human&macaque&marmoset&rat	7	1.988827491	97.64095305	478	0.837974698	Microglia	FALSE	T3	R3	S3
chr15	85553820	85554831	587087	AKAP13	587087_AKAP13	None	None	-0.180082015	64532	cow&human&macaque&marmoset&mouse&rat	6	1.988827491	97.64095305	259	0.833097486	Microglia	FALSE	T3	R3	S3
chr15	85554832	85555843	587088	AKAP13	587088_AKAP13	dELS	group-1	0.188112648	64532	cow&horse&human&macaque&marmoset&mouse&rat	7	1.988827491	97.64095305	496	0.954040106	Microglia	FALSE	T3	R3	S3
chr15	85556051	85557050	587089	AKAP13	587089_AKAP13	dELS	None	-0.026537	NA	marmoset&rat	2	1.988827491	97.64095305	NA	0.78211408	Microglia	FALSE	T0	R0	S3
chr15	85570033	85571032	587093	AKAP13	587093_AKAP13	dELS	group-2	-0.172606	49192	human	1	1.988827491	97.64095305	278	0.753535455	Microglia	FALSE	T1	R1	S3
chr15	85575128	85576465	587096	AKAP13	587096_AKAP13	dELS	group-2	0.688428248	NA	cow	1	1.988827491	97.64095305	585	0.743794827	Microglia	FALSE	T0	R0	S3
chr15	85578629	85580383	587098	AKAP13	587098_AKAP13	PLS	group-1	0.08351054	40832	horse&human&macaque&mouse	4	1.988827491	97.64095305	492	0.680931406	Shared	FALSE	T3	R3	S3
chr15	85580384	85582138	587099	AKAP13	587099_AKAP13	pELS	group-1	0.472562958	38895	cat&horse&human&macaque&marmoset&mouse&rat	7	1.988827491	97.64095305	562	0.889426453	Microglia	FALSE	T3	R3	S3
chr15	85582139	85583893	587100	AKAP13	587100_AKAP13	pELS	group-1	0.711715669	36894	cow&horse&human	3	1.988827491	97.64095305	570	0.721877989	Microglia	FALSE	T3	R3	S3
chr15	85583894	85585649	587101	AKAP13	587101_AKAP13	dELS	group-1	0.236257973	35729	human&macaque	2	1.988827491	97.64095305	444	0.830946445	Microglia	FALSE	T2	R3	S3
chr15	85587931	85589602	587102	AKAP13	587102_AKAP13	dELS	group-2	0.053114236	NA	cow&horse	2	1.988827491	97.64095305	447	0.682862873	Shared	FALSE	T0	R0	S3
chr15	85589603	85591275	587103	AKAP13	587103_AKAP13	dELS	group-1	-0.013623431	NA	cow	1	1.988827491	97.64095305	350	0.563152997	Shared	FALSE	T0	R0	S3
chr15	85597168	85598551	587106	AKAP13	587106_AKAP13	dELS	other	0.07798916	NA	horse	1	1.988827491	97.64095305	332	0.425435373	Shared	FALSE	T0	R3	S3
chr15	85603420	85604419	587109	AKAP13	587109_AKAP13	dELS	None	-0.117423	NA	horse	1	1.988827491	97.64095305	266	0.433102082	Shared	FALSE	T0	R0	S3
chr15	85607369	85608925	587110	KLHL25	587110_KLHL25	dELS	group-1	0.081312139	161318	horse&human	2	-1.567158756	3.190610993	481	0.379709024	Shared	FALSE	T3	R3	S3
chr15	85613732	85614731	587112	AKAP13	587112_AKAP13	dELS	None	-0.048089	NA	cat	1	1.988827491	97.64095305	309	0.777749566	Microglia	FALSE	T0	R0	S3
chr15	85614748	85615781	587113	AKAP13	587113_AKAP13	dELS	None	0.054791102	3788	human&marmoset&mouse&rat	4	1.988827491	97.64095305	328	0.801226315	Microglia	FALSE	T3	R3	S3
chr15	85615782	85616816	587114	AKAP13	587114_AKAP13	dELS	group-1	0.375248309	3788	human&marmoset&mouse&rat	4	1.988827491	97.64095305	628	0.613312248	Shared	FALSE	T3	R3	S3
chr15	85616976	85618508	587115	AKAP13	587115_AKAP13	pELS	group-1	0.254577951	NA	cat&mouse	2	1.988827491	97.64095305	626	0.336717652	Shared	FALSE	T0	R3	S3
chr15	85618509	85620041	587116	KLHL25	587116_KLHL25	pELS	group-1	0.705430528	150364	cow&human	2	-1.567158756	3.190610993	584	0.591055659	Shared	FALSE	T3	R3	S3
chr15	85618509	85620041	587116	AKAP13	587116_AKAP13	pELS	group-1	0.705430528	NA	cat&horse&marmoset&mouse	4	1.988827491	97.64095305	584	0.591055659	Shared	FALSE	T0	R3	S3
chr15	85620042	85621575	587117	KLHL25	587117_KLHL25	pELS	group-1	0.451666229	148901	cow&human	2	-1.567158756	3.190610993	576	0.596908319	Shared	FALSE	T3	R3	S3
chr15	85623980	85625248	587118	AKAP13	587118_AKAP13	dELS	group-1	0.232671395	4280	horse&human	2	1.988827491	97.64095305	480	0.734561872	Microglia	FALSE	T3	R3	S3
chr15	85625352	85626622	587119	AKAP13	587119_AKAP13	pELS	group-1	0.042186468	NA	cow&horse	2	1.988827491	97.64095305	474	0.723761788	Microglia	FALSE	T0	R0	S3
chr15	85629452	85630873	587121	AKAP13	587121_AKAP13	pELS	None	-0.012151196	NA	cat&cow&horse	3	1.988827491	97.64095305	341	0.860412892	Microglia	FALSE	T0	R0	S3
chr15	85639551	85641186	587123	AKAP13	587123_AKAP13	dELS	group-1	-0.041300123	NA	marmoset&rat	2	1.988827491	97.64095305	304	0.624148466	Shared	FALSE	T0	R0	S3
chr15	85643107	85644163	587125	AKAP13	587125_AKAP13	dELS	None	-0.212117314	NA	horse	1	1.988827491	97.64095305	335	0.548253377	Shared	FALSE	T0	R0	S3
chr15	85648272	85650010	587127	AKAP13	587127_AKAP13	dELS	group-1	0.002968946	NA	cow&horse&macaque	3	1.988827491	97.64095305	475	0.861972837	Microglia	FALSE	T0	R0	S3
chr15	85667013	85668812	587133	AKAP13	587133_AKAP13	dELS	group-1	0.199123888	NA	cow	1	1.988827491	97.64095305	499	0.848232507	Microglia	FALSE	T0	R0	S3
chr15	85670443	85671844	587134	KLHL25	587134_KLHL25	pELS	group-2	0.017186876	98631	human	1	-1.567158756	3.190610993	313	0.506301896	Shared	FALSE	T1	R3	S3
chr15	85681122	85682648	587139	AKAP13	587139_AKAP13	dELS	None	0.033608381	NA	cat	1	1.988827491	97.64095305	503	0.7787218	Microglia	FALSE	T0	R0	S3
chr15	85688346	85689940	587143	AKAP13	587143_AKAP13	dELS	group-1	0.150497806	69489	cat&cow&human&marmoset&rat	5	1.988827491	97.64095305	559	0.914270837	Microglia	FALSE	T3	R3	S3
chr15	85688346	85689940	587143	KLHL25	587143_KLHL25	dELS	group-1	0.150497806	NA	mouse	1	-1.567158756	3.190610993	559	0.914270837	Microglia	FALSE	T0	R3	S3
chr15	85689941	85691535	587144	AKAP13	587144_AKAP13	dELS	other	0.3073511	69489	cat&cow&human&marmoset&rat	5	1.988827491	97.64095305	545	0.872802412	Microglia	FALSE	T3	R3	S3
chr15	85689941	85691535	587144	KLHL25	587144_KLHL25	dELS	other	0.3073511	NA	mouse	1	-1.567158756	3.190610993	545	0.872802412	Microglia	FALSE	T0	R3	S3
chr15	85691536	85693130	587145	AKAP13	587145_AKAP13	dELS	group-1	-0.070410032	72722	human	1	1.988827491	97.64095305	259	0.892160613	Microglia	FALSE	T1	R3	S3
chr15	85693131	85694726	587146	AKAP13	587146_AKAP13	dELS	other	0.275881579	72722	human	1	1.988827491	97.64095305	590	0.857667024	Microglia	FALSE	T1	R3	S3
chr15	85694900	85695899	587147	AKAP13	587147_AKAP13	dELS	None	-0.103631	NA	cat	1	1.988827491	97.64095305	NA	0.743770939	Microglia	FALSE	T0	R0	S3
chr15	85699800	85700799	587149	AKAP13	587149_AKAP13	pELS	None	-0.096468999	NA	cat	1	1.988827491	97.64095305	321	0.766824815	Microglia	FALSE	T0	R0	S3
chr15	85701768	85703635	587150	AKAP13	587150_AKAP13	pELS	group-2	0.250661671	NA	cow	1	1.988827491	97.64095305	485	0.53572326	Shared	FALSE	T0	R3	S3
chr15	85703636	85705503	587151	KLHL25	587151_KLHL25	dELS	group-1	0.081329764	64762	human	1	-1.567158756	3.190610993	324	0.673408615	Shared	FALSE	T1	R3	S3
chr15	85706470	85708414	587152	AKAP13	587152_AKAP13	dELS	group-1	0.116034962	86596	cat&human	2	1.988827491	97.64095305	601	0.801290973	Microglia	FALSE	T3	R3	S3
chr15	85708415	85710360	587153	AKAP13	587153_AKAP13	dELS	group-1	-0.198273895	NA	cat	1	1.988827491	97.64095305	266	0.36338222	Shared	FALSE	T0	R0	S3
chr15	85717613	85718630	587157	KLHL25	587157_KLHL25	dELS	group-2	0.508383097	NA	horse	1	-1.567158756	3.190610993	576	0.569364339	Shared	FALSE	T0	R0	S3
chr15	85718631	85719649	587158	KLHL25	587158_KLHL25	dELS	group-1	0.887847907	NA	horse	1	-1.567158756	3.190610993	581	0.490486901	Shared	FALSE	T0	R0	S3
chr15	85723921	85725912	587160	AKAP13	587160_AKAP13	pELS	other	-0.226761546	NA	cow	1	1.988827491	97.64095305	418	0.449330641	Shared	FALSE	T0	R3	S3
chr15	85729314	85731273	587161	KLHL25	587161_KLHL25	dELS	other	0.191523467	NA	cow	1	-1.567158756	3.190610993	607	0.293662961	Shared	FALSE	T0	R3	S3
chr15	85739303	85740302	587166	KLHL25	587166_KLHL25	dELS	None	0.005298002	NA	cat	1	-1.567158756	3.190610993	479	0.337523352	Shared	FALSE	T0	R0	S3
chr15	85740695	85741829	587167	KLHL25	587167_KLHL25	dELS	None	1.034274012	27025	human	1	-1.567158756	3.190610993	635	0.236243764	Shared	FALSE	T1	R3	S3
chr15	85741830	85742964	587168	KLHL25	587168_KLHL25	dELS	other	-0.437963876	27025	human	1	-1.567158756	3.190610993	300	0.481258878	Shared	FALSE	T1	R3	S3
chr15	85749512	85751173	587172	KLHL25	587172_KLHL25	PLS	group-2	-0.363238267	17490	human&marmoset	2	-1.567158756	3.190610993	347	0.667686326	Shared	FALSE	T2	R3	S3
chr15	85751174	85752834	587173	KLHL25	587173_KLHL25	PLS	group-2	-0.202278749	17490	human&marmoset	2	-1.567158756	3.190610993	304	0.635170227	Shared	FALSE	T2	R3	S3
chr15	85752835	85754496	587174	KLHL25	587174_KLHL25	PLS	None	-0.191343563	16796	horse&human	2	-1.567158756	3.190610993	295	0.526020789	Shared	FALSE	T3	R3	S3
chr15	85760706	85762404	587178	KLHL25	587178_KLHL25	dELS	group-2	-0.311938201	7669	human	1	-1.567158756	3.190610993	290	0.341088733	Shared	FALSE	T1	R3	S3
chr15	85762506	85763913	587179	KLHL25	587179_KLHL25	dELS	None	-0.368833807	6321	horse&human	2	-1.567158756	3.190610993	NA	0.500396205	Shared	FALSE	T3	R3	S3
chr15	85763914	85765321	587180	KLHL25	587180_KLHL25	dELS	other	-0.34978125	NA	horse	1	-1.567158756	3.190610993	266	0.340478468	Shared	FALSE	T0	R0	S3
chr15	85768907	85770429	587182	KLHL25	587182_KLHL25	pELS	other	2.322467492	193	cow&human	2	-1.567158756	3.190610993	602	0.473766708	Shared	FALSE	T3	R3	S3
chr15	85770430	85771952	587183	KLHL25	587183_KLHL25	PLS	other	-0.238935654	NA	cow	1	-1.567158756	3.190610993	422	0.466738247	Shared	FALSE	T0	R3	S2
chr15	85771953	85773475	587184	KLHL25	587184_KLHL25	pELS	other	-0.298963888	NA	cow&horse	2	-1.567158756	3.190610993	259	0.354872397	Shared	FALSE	T0	R3	S3
chr15	85776603	85777791	587186	AKAP13	587186_AKAP13	dELS	other	-0.272253154	NA	cat	1	1.988827491	97.64095305	284	0.244233647	Shared	FALSE	T0	R0	S3
chr15	85776603	85777791	587186	KLHL25	587186_KLHL25	dELS	other	-0.272253154	NA	macaque	1	-1.567158756	3.190610993	284	0.244233647	Shared	FALSE	T0	R0	S3
chr15	85777792	85778980	587187	KLHL25	587187_KLHL25	dELS	None	-0.258470142	8249	human&macaque	2	-1.567158756	3.190610993	356	0.484267679	Shared	FALSE	T2	R3	S3
chr15	85777792	85778980	587187	AKAP13	587187_AKAP13	dELS	None	-0.258470142	NA	cat	1	1.988827491	97.64095305	356	0.484267679	Shared	FALSE	T0	R3	S3
chr15	85779863	85781261	587188	KLHL25	587188_KLHL25	dELS	other	-0.040109363	NA	cow&horse	2	-1.567158756	3.190610993	353	0.444972652	Shared	FALSE	T0	R3	S3
chr15	85785367	85787219	587190	KLHL25	587190_KLHL25	dELS	other	0.087607663	15493	horse&human	2	-1.567158756	3.190610993	524	0.403342108	Shared	FALSE	T3	R3	S3
chr15	85787876	85789087	587191	KLHL25	587191_KLHL25	dELS	None	-0.057975249	NA	cow	1	-1.567158756	3.190610993	386	0.510539121	Shared	FALSE	T0	R0	S3
chr15	85789088	85790299	587192	KLHL25	587192_KLHL25	dELS	group-2	0.081672442	NA	cow	1	-1.567158756	3.190610993	438	0.619453869	Shared	FALSE	T0	R0	S3
chr15	85791042	85792045	587193	KLHL25	587193_KLHL25	None	None	-0.200559761	NA	macaque	1	-1.567158756	3.190610993	NA	0.385574814	Shared	FALSE	T0	R0	S3
chr15	85792046	85793049	587194	KLHL25	587194_KLHL25	pELS	other	0.233371516	22360	human&macaque	2	-1.567158756	3.190610993	485	0.336511477	Shared	FALSE	T2	R2	S3
chr15	85803883	85805468	587200	KLHL25	587200_KLHL25	dELS	other	-0.002201766	NA	cow	1	-1.567158756	3.190610993	321	0.527227019	Neuronal	FALSE	T0	R0	S3
chr15	85815118	85816359	587201	KLHL25	587201_KLHL25	CA-H3K4me3	None	-0.01784702	NA	horse	1	-1.567158756	3.190610993	278	0.740720744	Excitatory	FALSE	T0	R0	S3
chr15	85817315	85818314	587202	KLHL25	587202_KLHL25	None	None	-0.039354	NA	cow	1	-1.567158756	3.190610993	252	0.677462428	Neuronal	FALSE	T0	R0	S3
chr15	85819806	85820852	587203	KLHL25	587203_KLHL25	CA	None	-0.186657116	50167	cow&human	2	-1.567158756	3.190610993	272	0.761378483	Excitatory	FALSE	T3	R3	S3
chr15	85821059	85822322	587204	KLHL25	587204_KLHL25	pELS	other	-0.000545095	51240	cat&cow&horse&human&macaque	5	-1.567158756	3.190610993	356	0.837765061	Excitatory	FALSE	T3	R3	S3
chr15	85828518	85829736	587207	KLHL25	587207_KLHL25	dELS	other	-0.057111566	NA	cat	1	-1.567158756	3.190610993	324	0.713386562	Excitatory	FALSE	T0	R0	S3
chr15	85829806	85831396	587208	KLHL25	587208_KLHL25	dELS	other	-0.120402889	60776	cow&horse&human	3	-1.567158756	3.190610993	328	0.260755537	Shared	FALSE	T3	R3	S3
chr15	85831397	85832987	587209	KLHL25	587209_KLHL25	dELS	group-2	-0.094795726	60776	horse&human	2	-1.567158756	3.190610993	400	0.507195372	Shared	FALSE	T3	R3	S3
chr15	85838454	85839453	587211	KLHL25	587211_KLHL25	dELS	other	-0.179635997	NA	horse	1	-1.567158756	3.190610993	NA	0.516144761	Neuronal	FALSE	T0	R0	S3
chr15	85839814	85841335	587212	KLHL25	587212_KLHL25	dELS	other	-0.197852826	NA	horse	1	-1.567158756	3.190610993	386	0.247810587	Shared	FALSE	T0	R3	S3
chr15	85847500	85849342	587215	KLHL25	587215_KLHL25	dELS	None	0.041094954	NA	horse	1	-1.567158756	3.190610993	335	0.622324764	Shared	FALSE	T0	R0	S3
chr15	85849469	85850541	587216	AGBL1	587216_AGBL1	CA-CTCF	None	0.077680336	NA	horse	1	NA	NA	478	0.532531329	Shared	FALSE	T0	R0	S3
chr15	85849469	85850541	587216	KLHL25	587216_KLHL25	CA-CTCF	None	0.077680336	NA	horse	1	-1.567158756	3.190610993	478	0.532531329	Shared	FALSE	T0	R0	S3
chr15	85853701	85855196	587217	KLHL25	587217_KLHL25	dELS	other	0.096007353	NA	horse	1	-1.567158756	3.190610993	503	0.315352453	Shared	FALSE	T0	R3	S3
chr15	85853701	85855196	587217	AGBL1	587217_AGBL1	dELS	other	0.096007353	NA	horse	1	NA	NA	503	0.315352453	Shared	FALSE	T0	R3	S3
chr15	85862328	85863327	587220	AGBL1	587220_AGBL1	CA	None	0.171337001	NA	horse	1	NA	NA	373	0.3520612	Shared	FALSE	T0	R0	S3
chr15	85885668	85887109	587228	AGBL1	587228_AGBL1	dELS	group-1	0.158209432	NA	cat	1	NA	NA	540	0.604501333	Shared	FALSE	T0	R3	S3
chr15	85887708	85888707	587229	KLHL25	587229_KLHL25	CA	other	0.008412002	NA	horse	1	-1.567158756	3.190610993	373	0.351376511	Shared	FALSE	T0	R0	S3
chr15	85887708	85888707	587229	AGBL1	587229_AGBL1	CA	other	0.008412002	NA	horse	1	NA	NA	373	0.351376511	Shared	FALSE	T0	R0	S3
chr15	85905313	85907010	587234	AGBL1	587234_AGBL1	dELS	group-1	0.675902239	NA	cow	1	NA	NA	594	0.773037181	Astrocytes	FALSE	T0	R3	S3
chr15	86039362	86040627	587279	AGBL1	587279_AGBL1	dELS	other	0.03535466	NA	cow	1	NA	NA	574	0.755333282	Shared	FALSE	T0	R3	S3
chr15	86040628	86041893	587280	AGBL1	587280_AGBL1	dELS	group-3	0.589098737	NA	cow	1	NA	NA	602	0.773066271	Shared	FALSE	T0	R3	S3
chr15	86104304	86105308	587294	AGBL1	587294_AGBL1	None	None	0.080711441	NA	macaque	1	NA	NA	290	0.76074301	Excitatory	FALSE	T0	R0	S3
chr15	86105592	86106701	587295	AGBL1	587295_AGBL1	CA	group-1	0.023444144	NA	macaque	1	NA	NA	375	0.500181497	Shared	FALSE	T0	R0	S3
chr15	86106702	86107811	587296	AGBL1	587296_AGBL1	CA	None	0.268536937	NA	macaque	1	NA	NA	558	0.371822515	Shared	FALSE	T0	R0	S3
chr15	86137680	86138679	587307	AGBL1	587307_AGBL1	CA-CTCF	None	0.073528	NA	cat	1	NA	NA	415	0.349206834	Shared	FALSE	T0	R0	S3
chr15	86266843	86267842	587343	AGBL1	587343_AGBL1	dELS	None	0.024188004	NA	cat	1	NA	NA	551	0.547912499	Neuronal	FALSE	T0	R0	S3
chr15	86271188	86272187	587344	AGBL1	587344_AGBL1	None	None	0.183034997	NA	cat	1	NA	NA	529	0.418795338	Shared	FALSE	T0	R0	S3
chr15	86278356	86279788	587347	AGBL1	587347_AGBL1	dELS	group-1	0.3741926	NA	cat	1	NA	NA	564	0.634163259	Neuronal	FALSE	T0	R0	S3
chr15	86279789	86281221	587348	AGBL1	587348_AGBL1	CA	None	0.174501745	NA	cat	1	NA	NA	469	0.596760015	Shared	FALSE	T0	R3	S3
chr15	88003139	88004504	587745	NTRK3	587745_NTRK3	dELS	group-1	0.234245973	180059	human	1	-1.993409678	1.757489974	514	0.809191443	Excitatory	FALSE	T1	R3	S3
chr15	88013792	88015009	587749	NTRK3	587749_NTRK3	dELS	group-1	0.617378488	168346	human	1	-1.993409678	1.757489974	511	0.690300112	Neuronal	FALSE	T1	R3	S3
chr15	88015010	88016228	587750	NTRK3	587750_NTRK3	dELS	group-1	-0.042924528	168346	human	1	-1.993409678	1.757489974	358	0.433688163	Shared	FALSE	T1	R3	S3
chr15	88034976	88036966	587759	NTRK3	587759_NTRK3	dELS	other	-0.110151683	148437	human	1	-1.993409678	1.757489974	272	0.391822618	Shared	FALSE	T1	R3	S3
chr15	88041000	88042449	587761	NTRK3	587761_NTRK3	dELS	other	0.40295931	NA	cow	1	-1.993409678	1.757489974	649	0.493025842	Shared	FALSE	T0	R0	S3
chr15	88042450	88043899	587762	NTRK3	587762_NTRK3	dELS	None	-0.003364136	NA	cow	1	-1.993409678	1.757489974	404	0.407061017	Shared	FALSE	T0	R0	S3
chr15	88056106	88057775	587768	NTRK3	587768_NTRK3	CA	None	0.102061079	NA	horse	1	-1.993409678	1.757489974	489	0.482407377	Shared	FALSE	T0	R3	S3
chr15	88057776	88059446	587769	NTRK3	587769_NTRK3	CA	None	0.051628366	NA	horse	1	-1.993409678	1.757489974	502	0.513951474	Shared	FALSE	T0	R3	S3
chr15	88059447	88061117	587770	NTRK3	587770_NTRK3	CA	None	-0.147702573	NA	horse	1	-1.993409678	1.757489974	416	0.490068254	Shared	FALSE	T0	R3	S3
chr15	88061118	88062788	587771	NTRK3	587771_NTRK3	CA-CTCF	group-1	0.057552364	NA	macaque	1	-1.993409678	1.757489974	571	0.448916869	Shared	FALSE	T0	R3	S3
chr15	88066432	88067548	587774	NTRK3	587774_NTRK3	CA	None	0.329776184	NA	cow&mouse	2	-1.993409678	1.757489974	564	0.426295922	Shared	FALSE	T0	R0	S3
chr15	88069134	88070385	587775	NTRK3	587775_NTRK3	dELS	None	0.113332267	185815	human&macaque	2	-1.993409678	1.757489974	528	0.664333112	Neuronal	FALSE	T2	R3	S3
chr15	88070782	88072343	587776	NTRK3	587776_NTRK3	dELS	None	-0.177033291	NA	cow	1	-1.993409678	1.757489974	341	0.480138263	Shared	FALSE	T0	R0	S3
chr15	88076078	88077104	587778	NTRK3	587778_NTRK3	dELS	group-1	-0.182817919	NA	mouse	1	-1.993409678	1.757489974	NA	0.484905802	Shared	FALSE	T0	R0	S3
chr15	88077105	88078132	587779	NTRK3	587779_NTRK3	dELS	group-1	-0.091746108	NA	macaque	1	-1.993409678	1.757489974	415	0.701643358	Excitatory	FALSE	T0	R0	S3
chr15	88080426	88081941	587780	NTRK3	587780_NTRK3	dELS	group-1	0.053568603	NA	mouse	1	-1.993409678	1.757489974	487	0.455407053	Shared	FALSE	T0	R0	S3
chr15	88083530	88085370	587781	NTRK3	587781_NTRK3	dELS	other	0.284181965	171276	cat&human&mouse	3	-1.993409678	1.757489974	657	0.364098184	Shared	FALSE	T3	R3	S3
chr15	88085462	88086543	587782	NTRK3	587782_NTRK3	dELS	None	-0.149804989	NA	mouse	1	-1.993409678	1.757489974	290	0.625899502	Neuronal	FALSE	T0	R0	S3
chr15	88086774	88087773	587783	NTRK3	587783_NTRK3	dELS	other	-0.306676001	NA	mouse	1	-1.993409678	1.757489974	350	0.476272112	Shared	FALSE	T0	R0	S3
chr15	88088888	88089903	587784	NTRK3	587784_NTRK3	dELS	group-1	0.022355314	NA	mouse	1	-1.993409678	1.757489974	395	0.51744453	Neuronal	FALSE	T0	R0	S3
chr15	88090029	88091344	587785	NTRK3	587785_NTRK3	dELS	group-1	-0.106533435	NA	cat	1	-1.993409678	1.757489974	317	0.499599193	Shared	FALSE	T0	R3	S3
chr15	88091708	88093295	587786	NTRK3	587786_NTRK3	dELS	None	-0.073386651	NA	macaque&mouse	2	-1.993409678	1.757489974	335	0.69178654	Neuronal	FALSE	T0	R0	S3
chr15	88094722	88095786	587787	NTRK3	587787_NTRK3	None	None	0.08064507	NA	mouse	1	-1.993409678	1.757489974	353	0.492951732	Shared	FALSE	T0	R0	S3
chr15	88097692	88098928	587788	NTRK3	587788_NTRK3	dELS	other	0.138576394	NA	mouse	1	-1.993409678	1.757489974	409	0.574320603	Neuronal	FALSE	T0	R0	S3
chr15	88102209	88103678	587790	NTRK3	587790_NTRK3	CA	None	-0.102425851	NA	cat&horse	2	-1.993409678	1.757489974	290	0.702329967	Excitatory	FALSE	T0	R0	S3
chr15	88103679	88105149	587791	NTRK3	587791_NTRK3	CA	None	-0.020951733	NA	cat&horse&macaque	3	-1.993409678	1.757489974	375	0.549514939	Neuronal	FALSE	T0	R0	S3
chr15	88105150	88106620	587792	NTRK3	587792_NTRK3	dELS	group-1	-0.255365737	NA	cat	1	-1.993409678	1.757489974	392	0.473953614	Shared	FALSE	T0	R3	S3
chr15	88108276	88109415	587793	NTRK3	587793_NTRK3	CA	None	-0.033673685	NA	horse	1	-1.993409678	1.757489974	440	0.496735999	Shared	FALSE	T0	R0	S3
chr15	88113594	88114651	587796	NTRK3	587796_NTRK3	dELS	None	0.218636107	NA	cat	1	-1.993409678	1.757489974	361	0.541776122	Neuronal	FALSE	T0	R0	S3
chr15	88121753	88122942	587801	NTRK3	587801_NTRK3	dELS	None	-0.095331092	NA	cow&macaque	2	-1.993409678	1.757489974	290	0.5767435	Neuronal	FALSE	T0	R0	S3
chr15	88126411	88127833	587804	NTRK3	587804_NTRK3	dELS	group-1	0.092591	128521	human	1	-1.993409678	1.757489974	604	0.449205698	Shared	FALSE	T1	R2	S3
chr15	88130962	88132724	587805	NTRK3	587805_NTRK3	CA	None	-0.108315938	NA	cat&horse	2	-1.993409678	1.757489974	350	0.479351091	Shared	FALSE	T0	R0	S3
chr15	88132725	88134488	587806	NTRK3	587806_NTRK3	dELS	None	-0.254888889	NA	cat	1	-1.993409678	1.757489974	290	0.537929875	Neuronal	FALSE	T0	R0	S3
chr15	88134811	88136286	587807	NTRK3	587807_NTRK3	None	None	1.152469506	NA	macaque	1	-1.993409678	1.757489974	620	0.497586238	Shared	FALSE	T0	R3	S3
chr15	88136945	88137974	587808	NTRK3	587808_NTRK3	None	None	0.671418453	NA	mouse	1	-1.993409678	1.757489974	690	0.599638061	Neuronal	FALSE	T0	R0	S3
chr15	88138768	88139775	587809	NTRK3	587809_NTRK3	CA	None	0.181573413	NA	horse&marmoset	2	-1.993409678	1.757489974	410	0.687737853	Neuronal	FALSE	T0	R3	S3
chr15	88139776	88140783	587810	NTRK3	587810_NTRK3	dELS	None	-0.248482143	NA	cow&horse&marmoset	3	-1.993409678	1.757489974	278	0.35510708	Shared	FALSE	T0	R3	S3
chr15	88141314	88142833	587811	NTRK3	587811_NTRK3	pELS	None	-0.040293419	NA	cow	1	-1.993409678	1.757489974	413	0.523596568	Shared	FALSE	T0	R0	S3
chr15	88149917	88151101	587814	NTRK3	587814_NTRK3	CA	None	0.331509704	NA	mouse	1	-1.993409678	1.757489974	660	0.509795123	Shared	FALSE	T0	R0	S3
chr15	88152364	88153930	587815	NTRK3	587815_NTRK3	CA	None	-0.064802808	101762	human&macaque&marmoset	3	-1.993409678	1.757489974	309	0.466935023	Shared	FALSE	T2	R3	S3
chr15	88153931	88155498	587816	NTRK3	587816_NTRK3	CA	None	0.391776784	101762	human	1	-1.993409678	1.757489974	731	0.413107296	Shared	FALSE	T1	R3	S3
chr15	88155916	88156979	587817	NTRK3	587817_NTRK3	dELS	other	-0.120625001	98836	human&macaque	2	-1.993409678	1.757489974	304	0.621260205	Neuronal	FALSE	T2	R2	S3
chr15	88156980	88158044	587818	NTRK3	587818_NTRK3	dELS	other	-0.140937089	98836	human&macaque&marmoset	3	-1.993409678	1.757489974	NA	0.512256794	Neuronal	FALSE	T2	R2	S3
chr15	88160831	88162302	587820	NTRK3	587820_NTRK3	CA	None	-0.284324049	NA	horse	1	-1.993409678	1.757489974	259	0.55229258	Neuronal	FALSE	T0	R0	S3
chr15	88162554	88163553	587821	NTRK3	587821_NTRK3	None	None	0.730827995	NA	cow	1	-1.993409678	1.757489974	717	0.50737367	Neuronal	FALSE	T0	R0	S3
chr15	88165456	88166677	587823	NTRK3	587823_NTRK3	CA-CTCF	group-1	0.185936169	NA	macaque&marmoset&mouse	3	-1.993409678	1.757489974	551	0.37787591	Shared	FALSE	T0	R3	S3
chr15	88166678	88167899	587824	NTRK3	587824_NTRK3	CA	None	-0.086242225	NA	horse&mouse	2	-1.993409678	1.757489974	338	0.608959842	Neuronal	FALSE	T0	R0	S3
chr15	88167935	88168946	587825	NTRK3	587825_NTRK3	None	None	0.15532411	NA	mouse	1	-1.993409678	1.757489974	593	0.505938701	Neuronal	FALSE	T0	R0	S3
chr15	88172644	88174511	587828	NTRK3	587828_NTRK3	dELS	other	-0.034095288	NA	cat&macaque	2	-1.993409678	1.757489974	358	0.667421495	Neuronal	FALSE	T0	R3	S3
chr15	88180146	88181433	587829	NTRK3	587829_NTRK3	dELS	group-1	0.398505436	NA	macaque&marmoset	2	-1.993409678	1.757489974	589	0.77107679	Inhibitory	FALSE	T0	R3	S3
chr15	88185221	88186693	587830	NTRK3	587830_NTRK3	CA	None	0.232668704	NA	macaque&marmoset	2	-1.993409678	1.757489974	507	0.429595699	Shared	FALSE	T0	R3	S3
chr15	88186694	88188166	587831	NTRK3	587831_NTRK3	dELS	other	-0.171041413	NA	cow&horse&macaque&marmoset&mouse	5	-1.993409678	1.757489974	373	0.289790638	Shared	FALSE	T0	R3	S3
chr15	88191316	88193049	587833	NTRK3	587833_NTRK3	dELS	group-1	0.252730102	63302	cow&human&macaque	3	-1.993409678	1.757489974	661	0.433468999	Shared	FALSE	T3	R3	S3
chr15	88195199	88196633	587834	NTRK3	587834_NTRK3	CA	group-1	0.537614632	NA	cat	1	-1.993409678	1.757489974	664	0.439373224	Shared	FALSE	T0	R0	S3
chr15	88196634	88198068	587835	NTRK3	587835_NTRK3	CA	other	-0.027572824	NA	cat&macaque&mouse	3	-1.993409678	1.757489974	418	0.443509006	Shared	FALSE	T0	R0	S3
chr15	88198069	88199503	587836	NTRK3	587836_NTRK3	CA	None	-0.039639023	NA	cow&macaque&mouse	3	-1.993409678	1.757489974	350	0.462119415	Shared	FALSE	T0	R0	S3
chr15	88204105	88205104	587839	NTRK3	587839_NTRK3	CA-CTCF	None	-0.224817	NA	cat	1	-1.993409678	1.757489974	266	0.315174612	Shared	FALSE	T0	R0	S3
chr15	88205983	88207484	587840	NTRK3	587840_NTRK3	PLS	None	-0.14582956	NA	marmoset	1	-1.993409678	1.757489974	NA	0.308583314	Shared	FALSE	T0	R0	S3
chr15	88207485	88208987	587841	NTRK3	587841_NTRK3	pELS	other	-0.214088489	NA	marmoset	1	-1.993409678	1.757489974	278	0.410929547	Shared	FALSE	T0	R3	S3
chr15	88214430	88215826	587843	NTRK3	587843_NTRK3	dELS	other	-0.151976378	40531	human&macaque	2	-1.993409678	1.757489974	328	0.39253891	Shared	FALSE	T2	R3	S3
chr15	88215827	88217223	587844	NTRK3	587844_NTRK3	dELS	None	-0.211761632	NA	cat&macaque	2	-1.993409678	1.757489974	295	0.46193395	Shared	FALSE	T0	R0	S3
chr15	88221605	88222604	587847	NTRK3	587847_NTRK3	dELS	None	-0.120846001	NA	marmoset	1	-1.993409678	1.757489974	507	0.402611764	Shared	FALSE	T0	R0	S3
chr15	88222637	88223797	587848	NTRK3	587848_NTRK3	dELS	None	-0.117703705	NA	mouse	1	-1.993409678	1.757489974	467	0.38926642	Shared	FALSE	T0	R3	S3
chr15	88224292	88225312	587849	NTRK3	587849_NTRK3	None	None	-0.213540645	NA	macaque	1	-1.993409678	1.757489974	358	0.453652033	Shared	FALSE	T0	R0	S3
chr15	88225313	88226334	587850	NTRK3	587850_NTRK3	CA-CTCF	other	-0.21804599	NA	macaque&marmoset&mouse	3	-1.993409678	1.757489974	290	0.39819145	Shared	FALSE	T0	R0	S3
chr15	88230695	88232114	587852	NTRK3	587852_NTRK3	CA-CTCF	other	-0.229447184	NA	marmoset	1	-1.993409678	1.757489974	259	0.308575327	Shared	FALSE	T0	R0	S3
chr15	88242029	88243763	587854	NTRK3	587854_NTRK3	dELS	group-1	-0.067426512	NA	cow	1	-1.993409678	1.757489974	560	0.431176675	Shared	FALSE	T0	R0	S3
chr15	88246258	88247448	587856	MAP3K8	587856_MAP3K8	dELS	group-1	0.053948785	NA	rabbit	1	-0.890882376	10.30313753	550	0.326312242	Shared	FALSE	T0	R4	S3
chr15	88246258	88247448	587856	NTRK3	587856_NTRK3	dELS	group-1	0.053948785	NA	cow&horse	2	-1.993409678	1.757489974	550	0.326312242	Shared	FALSE	T0	R4	S3
chr15	88247449	88248640	587857	NTRK3	587857_NTRK3	dELS	None	-0.102821309	NA	cow&horse	2	-1.993409678	1.757489974	309	0.427673725	Shared	FALSE	T0	R3	S3
chr15	88248733	88249790	587858	NTRK3	587858_NTRK3	dELS	None	0.095288279	6736	human&macaque	2	-1.993409678	1.757489974	534	0.437876306	Shared	FALSE	T2	R2	S3
chr15	88255081	88256825	587860	NTRK3	587860_NTRK3	PLS	other	2.502872202	1001	cat&cow&human&marmoset&mouse	5	-1.993409678	1.757489974	758	0.601259794	Shared	FALSE	T3	R3	S3
chr15	88256826	88258571	587861	NTRK3	587861_NTRK3	PLS	group-1	1.881681555	1001	cat&cow&horse&human&macaque&marmoset&mouse	7	-1.993409678	1.757489974	643	0.699857284	Shared	FALSE	T3	R3	S3
chr15	88262463	88263937	587863	NTRK3	587863_NTRK3	None	None	-0.015350509	NA	mouse	1	-1.993409678	1.757489974	347	0.539068266	Shared	FALSE	T0	R0	S3
chr15	88264104	88265615	587864	NTRK3	587864_NTRK3	CA	None	0.271758599	8089	cat&cow&horse&human&macaque&marmoset&mouse	7	-1.993409678	1.757489974	609	0.649171772	Shared	FALSE	T3	R3	S3
chr15	88265616	88267128	587865	NTRK3	587865_NTRK3	None	None	0.000456047	NA	cat&mouse	2	-1.993409678	1.757489974	636	0.518272728	Neuronal	FALSE	T0	R0	S3
chr15	88269012	88270530	587867	NTRK3	587867_NTRK3	CA-CTCF	other	-0.036984201	NA	macaque	1	-1.993409678	1.757489974	328	0.383759346	Shared	FALSE	T0	R0	S3
chr15	88274050	88275992	587868	NTRK3	587868_NTRK3	dELS	group-1	0.026077715	18023	cat&cow&horse&human&macaque&marmoset&mouse	7	-1.993409678	1.757489974	562	0.495433887	Shared	FALSE	T3	R3	S3
chr15	88275993	88277935	587869	NTRK3	587869_NTRK3	dELS	group-1	0.172129697	20579	cat&cow&horse&human&macaque&marmoset&mouse	7	-1.993409678	1.757489974	538	0.834507098	Excitatory	FALSE	T3	R3	S3
chr15	88279355	88280354	587870	NTRK3	587870_NTRK3	None	None	-0.104837999	NA	marmoset	1	-1.993409678	1.757489974	358	0.696058034	Neuronal	FALSE	T0	R0	S3
chr15	88282981	88284325	587871	NTRK3	587871_NTRK3	dELS	other	-0.207588105	NA	horse	1	-1.993409678	1.757489974	598	0.506610865	Neuronal	FALSE	T0	R3	S3
chr15	88299120	88300471	587876	NTRK3	587876_NTRK3	dELS	group-1	0.415220415	NA	cow&horse&macaque&mouse	4	-1.993409678	1.757489974	612	0.564046019	Neuronal	FALSE	T0	R3	S3
chr15	88300530	88302071	587877	NTRK3	587877_NTRK3	dELS	other	0.01723411	44725	cat&cow&horse&human&macaque&marmoset&mouse	7	-1.993409678	1.757489974	441	0.567780577	Shared	FALSE	T3	R3	S3
chr15	88302072	88303614	587878	NTRK3	587878_NTRK3	dELS	other	-0.049235905	44725	cat&horse&human&macaque&marmoset	5	-1.993409678	1.757489974	404	0.7605891	Excitatory	FALSE	T3	R3	S3
chr15	88312020	88313378	587880	NTRK3	587880_NTRK3	dELS	group-1	0.254041943	55999	human&macaque	2	-1.993409678	1.757489974	583	0.682754008	Neuronal	FALSE	T2	R3	S3
chr15	88314615	88316245	587882	NTRK3	587882_NTRK3	dELS	None	0.072752299	59253	human	1	-1.993409678	1.757489974	284	0.616270802	Neuronal	FALSE	T1	R3	S3
chr15	88329441	88330682	587887	NTRK3	587887_NTRK3	CA	None	0.640681164	NA	cat&horse	2	-1.993409678	1.757489974	700	0.649284198	Neuronal	FALSE	T0	R3	S3
chr15	88330683	88331924	587888	NTRK3	587888_NTRK3	CA	group-1	0.323162641	NA	cat&horse	2	-1.993409678	1.757489974	544	0.525598734	Shared	FALSE	T0	R0	S3
chr15	88333717	88335116	587890	NTRK3	587890_NTRK3	dELS	group-1	0.785420715	NA	cat&horse&marmoset	3	-1.993409678	1.757489974	710	0.583616953	Shared	FALSE	T0	R0	S3
chr15	88337397	88338474	587891	NTRK3	587891_NTRK3	CA	group-1	-0.199805197	NA	marmoset	1	-1.993409678	1.757489974	278	0.678443403	Shared	FALSE	T0	R0	S3
chr15	88339122	88340121	587892	NTRK3	587892_NTRK3	None	None	0.101780998	NA	cat	1	-1.993409678	1.757489974	430	0.79414119	Excitatory	FALSE	T0	R0	S3
chr15	88346923	88348040	587895	NTRK3	587895_NTRK3	dELS	other	0.155892666	NA	cow	1	-1.993409678	1.757489974	321	0.685011651	Neuronal	FALSE	T0	R0	S3
chr15	88348041	88349159	587896	NTRK3	587896_NTRK3	dELS	group-2	0.060675603	NA	mouse	1	-1.993409678	1.757489974	404	0.747498815	Excitatory	FALSE	T0	R0	S3
chr15	88349283	88350702	587897	NTRK3	587897_NTRK3	None	None	0.327980987	93145	cat&horse&human&marmoset&mouse	5	-1.993409678	1.757489974	512	0.852613253	Excitatory	FALSE	T3	R3	S3
chr15	88366265	88367363	587900	NTRK3	587900_NTRK3	CA	None	-0.002623292	NA	horse&mouse	2	-1.993409678	1.757489974	259	0.637973952	Neuronal	FALSE	T0	R0	S3
chr15	88367364	88368462	587901	NTRK3	587901_NTRK3	dELS	None	0.029401275	NA	mouse	1	-1.993409678	1.757489974	364	0.598228827	Neuronal	FALSE	T0	R0	S3
chr15	88374637	88376167	587902	AEN	587902_AEN	dELS	group-2	0.499195951	NA	cat	1	0.777157784	87.17857985	605	0.848312882	Excitatory	FALSE	T0	R3	S3
chr15	88374637	88376167	587902	NTRK3	587902_NTRK3	dELS	group-2	0.499195951	118411	cat&cow&horse&human&macaque&marmoset&mouse	7	-1.993409678	1.757489974	605	0.848312882	Excitatory	FALSE	T3	R3	S3
chr15	88376374	88377373	587903	NTRK3	587903_NTRK3	dELS	other	0.123725998	NA	cow&horse	2	-1.993409678	1.757489974	341	0.804180314	Excitatory	FALSE	T0	R0	S3
chr15	88381380	88383181	587905	NTRK3	587905_NTRK3	dELS	group-1	0.726184238	126209	human&macaque&mouse	3	-1.993409678	1.757489974	789	0.696375323	Neuronal	FALSE	T3	R3	S3
chr15	88384632	88386311	587906	NTRK3	587906_NTRK3	dELS	group-1	-0.01685119	128768	human&macaque&mouse	3	-1.993409678	1.757489974	440	0.574532277	Neuronal	FALSE	T3	R3	S3
chr15	88390435	88391999	587907	NTRK3	587907_NTRK3	dELS	other	0.349511823	134482	cat&human&macaque&marmoset&mouse	5	-1.993409678	1.757489974	678	0.786499656	Excitatory	FALSE	T3	R3	S3
chr15	88390435	88391999	587907	AEN	587907_AEN	dELS	other	0.349511823	NA	cat	1	0.777157784	87.17857985	678	0.786499656	Excitatory	FALSE	T0	R3	S3
chr15	88392000	88393564	587908	NTRK3	587908_NTRK3	dELS	None	0.048959105	135551	human&macaque&mouse	3	-1.993409678	1.757489974	313	0.755166259	Excitatory	FALSE	T3	R3	S3
chr15	88396125	88397124	587909	NTRK3	587909_NTRK3	dELS	other	0.192498001	NA	horse	1	-1.993409678	1.757489974	458	0.606181664	Neuronal	FALSE	T0	R0	S3
chr15	88401280	88402796	587910	NTRK3	587910_NTRK3	dELS	group-1	0.876500324	144938	horse&human&macaque&mouse	4	-1.993409678	1.757489974	621	0.788519713	Excitatory	FALSE	T3	R3	S3
chr15	88402797	88404314	587911	NTRK3	587911_NTRK3	dELS	other	0.11190448	147070	horse&human&macaque&marmoset	4	-1.993409678	1.757489974	452	0.65107355	Neuronal	FALSE	T3	R3	S3
chr15	88412137	88413516	587913	NTRK3	587913_NTRK3	CA	None	0.44067971	NA	mouse	1	-1.993409678	1.757489974	480	0.81723914	Excitatory	FALSE	T0	R0	S3
chr15	88414360	88415435	587914	NTRK3	587914_NTRK3	CA	None	0.253444237	NA	mouse	1	-1.993409678	1.757489974	425	0.802735513	Excitatory	FALSE	T0	R0	S3
chr15	88418442	88419441	587916	NTRK3	587916_NTRK3	None	None	0.133184	NA	cat	1	-1.993409678	1.757489974	358	0.748642771	Excitatory	FALSE	T0	R0	S3
chr15	88418442	88419441	587916	AEN	587916_AEN	None	None	0.133184	NA	cat	1	0.777157784	87.17857985	358	0.748642771	Excitatory	FALSE	T0	R0	S3
chr15	88427680	88428747	587917	NTRK3	587917_NTRK3	dELS	group-1	0.706902624	NA	horse	1	-1.993409678	1.757489974	580	0.516621165	Neuronal	FALSE	T0	R0	S3
chr15	88428748	88429816	587918	NTRK3	587918_NTRK3	dELS	None	0.255952292	NA	horse	1	-1.993409678	1.757489974	498	0.396998564	Shared	FALSE	T0	R0	S3
chr15	88435270	88436658	587921	NTRK3	587921_NTRK3	dELS	group-2	0.577814256	NA	horse&marmoset	2	-1.993409678	1.757489974	540	0.569144998	Neuronal	FALSE	T0	R0	S3
chr15	88449232	88450941	587926	NTRK3	587926_NTRK3	dELS	group-1	0.107263157	193528	human&marmoset&mouse	3	-1.993409678	1.757489974	421	0.301142223	Shared	FALSE	T3	R3	S3
chr15	88454267	88455611	587928	NTRK3	587928_NTRK3	dELS	other	-0.022206692	NA	horse	1	-1.993409678	1.757489974	447	0.37549532	Shared	FALSE	T0	R3	S3
chr15	88457120	88458397	587929	NTRK3	587929_NTRK3	dELS	None	0.059619718	NA	cat&macaque&marmoset	3	-1.993409678	1.757489974	335	0.751350606	Excitatory	FALSE	T0	R3	S3
chr15	88457120	88458397	587929	AEN	587929_AEN	dELS	None	0.059619718	NA	cat	1	0.777157784	87.17857985	335	0.751350606	Excitatory	FALSE	T0	R3	S3
chr15	88466768	88468709	587930	NTRK3	587930_NTRK3	PLS	other	0.28192585	NA	marmoset	1	-1.993409678	1.757489974	527	0.217337923	Shared	FALSE	T0	R3	S3
chr15	88475071	88476203	587932	NTRK3	587932_NTRK3	None	None	0.312164165	NA	marmoset	1	-1.993409678	1.757489974	537	0.348899704	Shared	FALSE	T0	R0	S3
chr15	88476204	88477336	587933	NTRK3	587933_NTRK3	pELS	other	0.20239541	NA	marmoset	1	-1.993409678	1.757489974	569	0.341421262	Shared	FALSE	T0	R3	S3
chr15	88479652	88481082	587935	AEN	587935_AEN	pELS	group-1	-0.105375261	NA	marmoset&rat	2	0.777157784	87.17857985	272	0.313628809	Shared	FALSE	T0	R3	S3
chr15	88479652	88481082	587935	NTRK3	587935_NTRK3	pELS	group-1	-0.105375261	NA	marmoset	1	-1.993409678	1.757489974	272	0.313628809	Shared	FALSE	T0	R3	S3
chr15	88481083	88482514	587936	NTRK3	587936_NTRK3	dELS	other	-0.016409914	NA	marmoset	1	-1.993409678	1.757489974	284	0.358732952	Shared	FALSE	T0	R3	S3
chr15	88481083	88482514	587936	AEN	587936_AEN	dELS	other	-0.016409914	NA	marmoset&rat	2	0.777157784	87.17857985	284	0.358732952	Shared	FALSE	T0	R3	S3
chr15	88483093	88484625	587937	AEN	587937_AEN	dELS	None	-0.146764514	NA	horse&macaque	2	0.777157784	87.17857985	347	0.454917515	Shared	FALSE	T0	R3	S3
chr15	88483093	88484625	587937	DET1	587937_DET1	dELS	None	-0.146764514	NA	horse	1	-0.955204708	9.170794999	347	0.454917515	Shared	FALSE	T0	R3	S3
chr15	88487613	88489103	587939	AEN	587939_AEN	dELS	None	0.193558015	NA	macaque	1	0.777157784	87.17857985	627	0.658309282	Neuronal	FALSE	T0	R3	S3
chr15	88493486	88494556	587942	NTRK3	587942_NTRK3	dELS	group-1	0.276267975	NA	marmoset	1	-1.993409678	1.757489974	515	0.516167146	Neuronal	FALSE	T0	R2	S3
chr15	88495047	88496663	587943	AEN	587943_AEN	None	None	-0.076345084	NA	macaque	1	0.777157784	87.17857985	510	0.459515415	Shared	FALSE	T0	R3	S3
chr15	88496664	88498280	587944	AEN	587944_AEN	dELS	other	-0.038157082	NA	horse&macaque	2	0.777157784	87.17857985	252	0.458537086	Shared	FALSE	T0	R3	S3
chr15	88498281	88499898	587945	AEN	587945_AEN	dELS	group-1	0.44033498	NA	horse	1	0.777157784	87.17857985	563	0.512850307	Shared	FALSE	T0	R3	S4
chr15	88498281	88499898	587945	DET1	587945_DET1	dELS	group-1	0.44033498	NA	horse	1	-0.955204708	9.170794999	563	0.512850307	Shared	FALSE	T0	R3	S4
chr15	88505945	88507804	587948	AEN	587948_AEN	dELS	other	0.438018279	NA	horse	1	0.777157784	87.17857985	579	0.761175556	OPCs	FALSE	T0	R3	S3
chr15	88505945	88507804	587948	NTRK3	587948_NTRK3	dELS	other	0.438018279	NA	marmoset	1	-1.993409678	1.757489974	579	0.761175556	OPCs	FALSE	T0	R3	S3
chr15	88505945	88507804	587948	DET1	587948_DET1	dELS	other	0.438018279	NA	horse	1	-0.955204708	9.170794999	579	0.761175556	OPCs	FALSE	T0	R3	S3
chr15	88528420	88529649	587955	AEN	587955_AEN	dELS	None	0.739030895	NA	cat	1	0.777157784	87.17857985	608	0.487535878	Shared	FALSE	T0	R0	S3
chr15	88531363	88532362	587956	NTRK3	587956_NTRK3	CA	None	1.65902699	NA	marmoset	1	-1.993409678	1.757489974	634	0.401359236	Shared	FALSE	T0	R0	S3
chr15	88579728	88580727	587964	AEN	587964_AEN	CA-TF	None	0.022139	NA	cat	1	0.777157784	87.17857985	404	0.495778296	Shared	FALSE	T0	R0	S3
chr15	88604119	88605955	587966	ISG20	587966_ISG20	PLS	group-1	0.090531301	33414	human	1	-0.229483771	36.86010852	542	0.568550956	Shared	FALSE	T1	R3	S3
chr15	88604119	88605955	587966	AEN	587966_AEN	PLS	group-1	0.090531301	NA	cat&horse&macaque&marmoset&rat	5	0.777157784	87.17857985	542	0.568550956	Shared	FALSE	T0	R3	S3
chr15	88606153	88607317	587967	AEN	587967_AEN	pELS	group-1	0.258207726	NA	cat	1	0.777157784	87.17857985	518	0.553880228	Shared	FALSE	T0	R0	S3
chr15	88614041	88615373	587970	AEN	587970_AEN	dELS	group-1	-0.046542385	NA	marmoset&rat	2	0.777157784	87.17857985	458	0.276037408	Shared	FALSE	T0	R3	S3
chr15	88638207	88639622	587980	ISG20	587980_ISG20	PLS	group-1	0.574685022	760	cat&horse&human&macaque	4	-0.229483771	36.86010852	541	0.58321593	Shared	FALSE	T3	R3	S3
chr15	88647793	88649219	587982	DET1	587982_DET1	dELS	other	-0.276270499	112531	horse&human	2	-0.955204708	9.170794999	393	0.735807943	Oligodendrocytes	FALSE	T3	R3	S3
chr15	88647793	88649219	587982	ISG20	587982_ISG20	dELS	other	-0.276270499	9496	human	1	-0.229483771	36.86010852	393	0.735807943	Oligodendrocytes	FALSE	T1	R3	S3
chr15	88649220	88650646	587983	DET1	587983_DET1	dELS	other	-0.278725298	112531	horse&human	2	-0.955204708	9.170794999	434	0.824736716	Oligodendrocytes	FALSE	T3	R3	S3
chr15	88649220	88650646	587983	ISG20	587983_ISG20	dELS	other	-0.278725298	9496	human	1	-0.229483771	36.86010852	434	0.824736716	Oligodendrocytes	FALSE	T1	R3	S3
chr15	88681384	88682572	587993	HAPLN3	587993_HAPLN3	dELS	other	0.88929436	NA	mouse	1	-0.354480518	29.42911064	469	0.771602719	Shared	FALSE	T0	R3	S3
chr15	88681384	88682572	587993	ISG20	587993_ISG20	dELS	other	0.88929436	42005	human	1	-0.229483771	36.86010852	469	0.771602719	Shared	FALSE	T1	R3	S3
chr15	88681384	88682572	587993	ACAN	587993_ACAN	dELS	other	0.88929436	NA	cat&mouse	2	1.284310712	93.77211607	469	0.771602719	Shared	FALSE	T0	R3	S3
chr15	88681384	88682572	587993	DET1	587993_DET1	dELS	other	0.88929436	NA	cat&horse	2	-0.955204708	9.170794999	469	0.771602719	Shared	FALSE	T0	R3	S3
chr15	88681384	88682572	587993	AEN	587993_AEN	dELS	other	0.88929436	NA	horse	1	0.777157784	87.17857985	469	0.771602719	Shared	FALSE	T0	R3	S3
chr15	88689817	88691008	587997	AEN	587997_AEN	dELS	other	0.071481543	NA	horse	1	0.777157784	87.17857985	476	0.756348967	Shared	FALSE	T0	R3	S3
chr15	88689817	88691008	587997	ACAN	587997_ACAN	dELS	other	0.071481543	NA	mouse	1	1.284310712	93.77211607	476	0.756348967	Shared	FALSE	T0	R3	S3
chr15	88689817	88691008	587997	DET1	587997_DET1	dELS	other	0.071481543	NA	horse	1	-0.955204708	9.170794999	476	0.756348967	Shared	FALSE	T0	R3	S3
chr15	88695308	88696858	587998	ACAN	587998_ACAN	dELS	group-1	0.565836235	NA	cow&horse	2	1.284310712	93.77211607	578	0.583772021	Shared	FALSE	T0	R0	S3
chr15	88699556	88700842	587999	HAPLN3	587999_HAPLN3	dELS	None	-0.116912977	NA	cow	1	-0.354480518	29.42911064	347	0.658446038	Shared	FALSE	T0	R0	S3
chr15	88699556	88700842	587999	ACAN	587999_ACAN	dELS	None	-0.116912977	NA	cat	1	1.284310712	93.77211607	347	0.658446038	Shared	FALSE	T0	R0	S3
chr15	88700843	88702130	588000	HAPLN3	588000_HAPLN3	CA-CTCF	other	0.153729039	NA	cow	1	-0.354480518	29.42911064	512	0.787092631	OPCs	FALSE	T0	R0	S3
chr15	88700843	88702130	588000	ACAN	588000_ACAN	CA-CTCF	other	0.153729039	NA	cat	1	1.284310712	93.77211607	512	0.787092631	OPCs	FALSE	T0	R0	S3
chr15	88704947	88706083	588002	HAPLN3	588002_HAPLN3	dELS	group-2	-0.165775725	NA	cat	1	-0.354480518	29.42911064	284	0.699028586	Shared	FALSE	T0	R3	S3
chr15	88704947	88706083	588002	ACAN	588002_ACAN	dELS	group-2	-0.165775725	NA	cat	1	1.284310712	93.77211607	284	0.699028586	Shared	FALSE	T0	R3	S3
chr15	88711150	88712326	588005	ACAN	588005_ACAN	CA	None	-0.231094308	124189	human	1	1.284310712	93.77211607	278	0.567491224	Shared	FALSE	T1	R2	S3
chr15	88714391	88715592	588006	MFGE8	588006_MFGE8	dELS	other	0.156039934	NA	cat	1	-0.532670911	20.78320359	445	0.647582073	Shared	FALSE	T0	R3	S3
chr15	88714391	88715592	588006	HAPLN3	588006_HAPLN3	dELS	other	0.156039934	NA	cat	1	-0.354480518	29.42911064	445	0.647582073	Shared	FALSE	T0	R3	S3
chr15	88714391	88715592	588006	ISG20	588006_ISG20	dELS	other	0.156039934	75190	human	1	-0.229483771	36.86010852	445	0.647582073	Shared	FALSE	T1	R3	S3
chr15	88716540	88717740	588007	HAPLN3	588007_HAPLN3	dELS	group-1	0.525391339	NA	cat&macaque	2	-0.354480518	29.42911064	539	0.801680356	OPCs	FALSE	T0	R3	S3
chr15	88716540	88717740	588007	DET1	588007_DET1	dELS	group-1	0.525391339	NA	horse	1	-0.955204708	9.170794999	539	0.801680356	OPCs	FALSE	T0	R3	S3
chr15	88716540	88717740	588007	ACAN	588007_ACAN	dELS	group-1	0.525391339	118245	human	1	1.284310712	93.77211607	539	0.801680356	OPCs	FALSE	T1	R3	S3
chr15	88716540	88717740	588007	AEN	588007_AEN	dELS	group-1	0.525391339	NA	horse	1	0.777157784	87.17857985	539	0.801680356	OPCs	FALSE	T0	R3	S3
chr15	88717741	88718941	588008	HAPLN3	588008_HAPLN3	dELS	other	-0.084631142	NA	cat&macaque	2	-0.354480518	29.42911064	496	0.778757766	OPCs	FALSE	T0	R3	S3
chr15	88717741	88718941	588008	DET1	588008_DET1	dELS	other	-0.084631142	NA	horse	1	-0.955204708	9.170794999	496	0.778757766	OPCs	FALSE	T0	R3	S3
chr15	88717741	88718941	588008	AEN	588008_AEN	dELS	other	-0.084631142	NA	horse	1	0.777157784	87.17857985	496	0.778757766	OPCs	FALSE	T0	R3	S3
chr15	88717741	88718941	588008	ACAN	588008_ACAN	dELS	other	-0.084631142	118245	human	1	1.284310712	93.77211607	496	0.778757766	OPCs	FALSE	T1	R3	S3
chr15	88738843	88739940	588014	ACAN	588014_ACAN	dELS	group-1	0.860121131	NA	mouse	1	1.284310712	93.77211607	618	0.756814883	OPCs	FALSE	T0	R0	S3
chr15	88740285	88741404	588015	ACAN	588015_ACAN	CA	group-1	-0.116351784	NA	marmoset&rat	2	1.284310712	93.77211607	364	0.522131585	Shared	FALSE	T0	R0	S3
chr15	88741405	88742524	588016	DET1	588016_DET1	dELS	None	-0.021697321	NA	horse	1	-0.955204708	9.170794999	445	0.622444258	Shared	FALSE	T0	R3	S3
chr15	88741405	88742524	588016	ACAN	588016_ACAN	dELS	None	-0.021697321	NA	cow&mouse	2	1.284310712	93.77211607	445	0.622444258	Shared	FALSE	T0	R3	S3
chr15	88741405	88742524	588016	AEN	588016_AEN	dELS	None	-0.021697321	NA	horse	1	0.777157784	87.17857985	445	0.622444258	Shared	FALSE	T0	R3	S3
chr15	88747595	88748594	588018	ACAN	588018_ACAN	dELS	group-1	0.941097	NA	marmoset&rat	2	1.284310712	93.77211607	621	0.649782382	Neuronal	FALSE	T0	R0	S3
chr15	88759725	88760826	588021	MFGE8	588021_MFGE8	None	None	0.139825772	NA	cat	1	-0.532670911	20.78320359	488	0.565171648	Shared	FALSE	T0	R0	S3
chr15	88759725	88760826	588021	HAPLN3	588021_HAPLN3	None	None	0.139825772	NA	cat	1	-0.354480518	29.42911064	488	0.565171648	Shared	FALSE	T0	R0	S3
chr15	88768655	88770199	588023	AEN	588023_AEN	dELS	group-1	0.527361813	NA	horse	1	0.777157784	87.17857985	621	0.82461955	OPCs	FALSE	T0	R3	S3
chr15	88768655	88770199	588023	HAPLN3	588023_HAPLN3	dELS	group-1	0.527361813	NA	cat&cow	2	-0.354480518	29.42911064	621	0.82461955	OPCs	FALSE	T0	R3	S3
chr15	88768655	88770199	588023	DET1	588023_DET1	dELS	group-1	0.527361813	NA	horse	1	-0.955204708	9.170794999	621	0.82461955	OPCs	FALSE	T0	R3	S3
chr15	88768655	88770199	588023	MFGE8	588023_MFGE8	dELS	group-1	0.527361813	NA	horse	1	-0.532670911	20.78320359	621	0.82461955	OPCs	FALSE	T0	R3	S3
chr15	88768655	88770199	588023	ACAN	588023_ACAN	dELS	group-1	0.527361813	66034	cat&human&macaque	3	1.284310712	93.77211607	621	0.82461955	OPCs	FALSE	T3	R3	S3
chr15	88776173	88777567	588024	AEN	588024_AEN	dELS	other	0.190083155	NA	horse	1	0.777157784	87.17857985	434	0.825178977	OPCs	FALSE	T0	R3	S3
chr15	88776173	88777567	588024	ISG20	588024_ISG20	dELS	other	0.190083155	136949	human	1	-0.229483771	36.86010852	434	0.825178977	OPCs	FALSE	T1	R3	S3
chr15	88776173	88777567	588024	ACAN	588024_ACAN	dELS	other	0.190083155	NA	marmoset&rat	2	1.284310712	93.77211607	434	0.825178977	OPCs	FALSE	T0	R3	S3
chr15	88797397	88798545	588030	ACAN	588030_ACAN	CA	None	0.146378591	NA	horse	1	1.284310712	93.77211607	435	0.625352528	Neuronal	FALSE	T0	R0	S3
chr15	88802662	88804301	588031	HAPLN3	588031_HAPLN3	PLS	other	0.980112195	NA	marmoset	1	-0.354480518	29.42911064	548	0.795183106	OPCs	FALSE	T0	R3	S3
chr15	88802662	88804301	588031	ACAN	588031_ACAN	PLS	other	0.980112195	32245	cat&cow&horse&human&macaque&marmoset&mouse&rat	8	1.284310712	93.77211607	548	0.795183106	OPCs	FALSE	T3	R3	S3
chr15	88804302	88805942	588032	ACAN	588032_ACAN	pELS	group-1	-0.033888484	NA	marmoset&rat	2	1.284310712	93.77211607	338	0.628577828	Shared	FALSE	T0	R0	S3
chr15	88807399	88808398	588033	AEN	588033_AEN	dELS	None	0.932143003	NA	horse	1	0.777157784	87.17857985	634	0.772786159	OPCs	FALSE	T0	R0	S3
chr15	88808985	88810697	588034	ACAN	588034_ACAN	dELS	group-1	0.085037944	NA	marmoset&mouse&rat	3	1.284310712	93.77211607	451	0.547420123	Shared	FALSE	T0	R0	S3
chr15	88810698	88812410	588035	ACAN	588035_ACAN	dELS	group-1	-0.095799767	NA	marmoset&mouse&rat	3	1.284310712	93.77211607	309	0.495114868	Shared	FALSE	T0	R0	S3
chr15	88816272	88817271	588036	MFGE8	588036_MFGE8	None	None	0.042826	NA	cow	1	-0.532670911	20.78320359	290	0.464343491	Shared	FALSE	T0	R0	S3
chr15	88817508	88818589	588037	ACAN	588037_ACAN	None	None	-0.022037893	NA	cow&mouse	2	1.284310712	93.77211607	332	0.600840815	Neuronal	FALSE	T0	R0	S3
chr15	88817508	88818589	588037	MFGE8	588037_MFGE8	None	None	-0.022037893	NA	cow	1	-0.532670911	20.78320359	332	0.600840815	Neuronal	FALSE	T0	R0	S3
chr15	88818590	88819672	588038	ACAN	588038_ACAN	CA	other	-0.065615882	NA	cow&mouse	2	1.284310712	93.77211607	300	0.69215519	Shared	FALSE	T0	R0	S3
chr15	88832894	88834733	588042	HAPLN3	588042_HAPLN3	dELS	group-2	0.267484782	NA	cow&macaque&mouse	3	-0.354480518	29.42911064	663	0.801587387	OPCs	FALSE	T0	R3	S3
chr15	88832894	88834733	588042	ABHD2	588042_ABHD2	dELS	group-2	0.267484782	NA	cow&mouse	2	-0.025608647	51.91672564	663	0.801587387	OPCs	FALSE	T0	R3	S3
chr15	88832894	88834733	588042	ACAN	588042_ACAN	dELS	group-2	0.267484782	1387	human&mouse	2	1.284310712	93.77211607	663	0.801587387	OPCs	FALSE	T3	R3	S3
chr15	88844238	88845677	588045	HAPLN3	588045_HAPLN3	dELS	None	0.207312511	NA	cow	1	-0.354480518	29.42911064	525	0.545158018	Shared	FALSE	T0	R0	S3
chr15	88850284	88851606	588048	HAPLN3	588048_HAPLN3	CA-TF	None	-0.021405896	NA	cow	1	-0.354480518	29.42911064	332	0.491696483	Shared	FALSE	T0	R0	S3
chr15	88860635	88862463	588052	HAPLN3	588052_HAPLN3	CA	None	-0.107157463	NA	cat	1	-0.354480518	29.42911064	295	0.459586287	Shared	FALSE	T0	R0	S3
chr15	88860635	88862463	588052	MFGE8	588052_MFGE8	CA	None	-0.107157463	NA	cat	1	-0.532670911	20.78320359	295	0.459586287	Shared	FALSE	T0	R0	S3
chr15	88865371	88866872	588053	ABHD2	588053_ABHD2	dELS	group-1	0.584071236	NA	cow	1	-0.025608647	51.91672564	658	0.309395198	Shared	FALSE	T0	R0	S3
chr15	88865371	88866872	588053	HAPLN3	588053_HAPLN3	dELS	group-1	0.584071236	NA	cow	1	-0.354480518	29.42911064	658	0.309395198	Shared	FALSE	T0	R0	S3
chr15	88873724	88875698	588056	HAPLN3	588056_HAPLN3	dELS	None	1.348117979	NA	marmoset	1	-0.354480518	29.42911064	726	0.447864588	Shared	FALSE	T0	R0	S3
chr15	88873724	88875698	588056	MFGE8	588056_MFGE8	dELS	None	1.348117979	NA	marmoset	1	-0.532670911	20.78320359	726	0.447864588	Shared	FALSE	T0	R0	S3
chr15	88894247	88895795	588061	HAPLN3	588061_HAPLN3	PLS	group-1	0.036936088	NA	cat&cow&macaque&marmoset&mouse	5	-0.354480518	29.42911064	518	0.585132367	Shared	FALSE	T0	R0	S3
chr15	88894247	88895795	588061	ABHD2	588061_ABHD2	PLS	group-1	0.036936088	NA	cow	1	-0.025608647	51.91672564	518	0.585132367	Shared	FALSE	T0	R0	S3
chr15	88894247	88895795	588061	MFGE8	588061_MFGE8	PLS	group-1	0.036936088	NA	cat&cow&horse&mouse	4	-0.532670911	20.78320359	518	0.585132367	Shared	FALSE	T0	R0	S3
chr15	88896164	88897375	588062	MFGE8	588062_MFGE8	pELS	group-1	-0.116103134	15027	cow&human&mouse	3	-0.532670911	20.78320359	358	0.614990115	Shared	FALSE	T3	R3	S3
chr15	88896164	88897375	588062	ABHD2	588062_ABHD2	pELS	group-1	-0.116103134	NA	cow	1	-0.025608647	51.91672564	358	0.614990115	Shared	FALSE	T0	R3	S3
chr15	88896164	88897375	588062	HAPLN3	588062_HAPLN3	pELS	group-1	-0.116103134	NA	cow	1	-0.354480518	29.42911064	358	0.614990115	Shared	FALSE	T0	R3	S3
chr15	88897376	88898587	588063	HAPLN3	588063_HAPLN3	pELS	group-1	-0.031369634	NA	cat&macaque	2	-0.354480518	29.42911064	272	0.669197317	Shared	FALSE	T0	R3	S3
chr15	88897376	88898587	588063	MFGE8	588063_MFGE8	pELS	group-1	-0.031369634	15027	cat&cow&human	3	-0.532670911	20.78320359	272	0.669197317	Shared	FALSE	T3	R3	S3
chr15	88901798	88903126	588064	MFGE8	588064_MFGE8	dELS	None	-0.261756206	NA	cat	1	-0.532670911	20.78320359	259	0.480986782	Shared	FALSE	T0	R0	S3
chr15	88908716	88909715	588066	MFGE8	588066_MFGE8	dELS	group-1	-0.039758999	NA	cat	1	-0.532670911	20.78320359	335	0.689667723	Shared	FALSE	T0	R0	S3
chr15	88908716	88909715	588066	HAPLN3	588066_HAPLN3	dELS	group-1	-0.039758999	NA	cat	1	-0.354480518	29.42911064	335	0.689667723	Shared	FALSE	T0	R0	S3
chr15	88912400	88913844	588068	MFGE8	588068_MFGE8	PLS	other	0.31874948	282	cat&cow&horse&human&macaque&marmoset&mouse	7	-0.532670911	20.78320359	497	0.632843771	Shared	FALSE	T3	R3	S3
chr15	88912400	88913844	588068	HAPLN3	588068_HAPLN3	PLS	other	0.31874948	NA	cat&marmoset	2	-0.354480518	29.42911064	497	0.632843771	Shared	FALSE	T0	R3	S3
chr15	88931433	88933253	588072	MFGE8	588072_MFGE8	dELS	group-1	0.167850083	NA	cat&horse	2	-0.532670911	20.78320359	515	0.693339227	Shared	FALSE	T0	R3	S3
chr15	88931433	88933253	588072	ACAN	588072_ACAN	dELS	group-1	0.167850083	NA	cat	1	1.284310712	93.77211607	515	0.693339227	Shared	FALSE	T0	R3	S3
chr15	88931433	88933253	588072	HAPLN3	588072_HAPLN3	dELS	group-1	0.167850083	NA	cat	1	-0.354480518	29.42911064	515	0.693339227	Shared	FALSE	T0	R3	S3
chr15	88954297	88955498	588075	HAPLN3	588075_HAPLN3	pELS	None	0.514795343	NA	cat&marmoset&mouse	3	-0.354480518	29.42911064	522	0.892837632	Astrocytes	FALSE	T0	R3	S3
chr15	88954297	88955498	588075	ABHD2	588075_ABHD2	pELS	None	0.514795343	NA	marmoset&rat	2	-0.025608647	51.91672564	522	0.892837632	Astrocytes	FALSE	T0	R3	S3
chr15	88954297	88955498	588075	MFGE8	588075_MFGE8	pELS	None	0.514795343	40844	cat&cow&human&macaque&marmoset&mouse	6	-0.532670911	20.78320359	522	0.892837632	Astrocytes	FALSE	T3	R3	S3
chr15	88954297	88955498	588075	RLBP1	588075_RLBP1	pELS	None	0.514795343	NA	mouse	1	0.174625237	65.9648502	522	0.892837632	Astrocytes	FALSE	T0	R3	S3
chr15	88981697	88983100	588078	MFGE8	588078_MFGE8	dELS	other	-0.05963034	NA	macaque	1	-0.532670911	20.78320359	373	0.598348954	Shared	FALSE	T0	R0	S3
chr15	88981697	88983100	588078	ABHD2	588078_ABHD2	dELS	other	-0.05963034	NA	cow	1	-0.025608647	51.91672564	373	0.598348954	Shared	FALSE	T0	R0	S3
chr15	88981697	88983100	588078	HAPLN3	588078_HAPLN3	dELS	other	-0.05963034	NA	cow	1	-0.354480518	29.42911064	373	0.598348954	Shared	FALSE	T0	R0	S3
chr15	88986646	88987739	588079	MFGE8	588079_MFGE8	dELS	other	-0.131603292	NA	cat&mouse	2	-0.532670911	20.78320359	284	0.441375893	Shared	FALSE	T0	R0	S3
chr15	88986646	88987739	588079	RLBP1	588079_RLBP1	dELS	other	-0.131603292	NA	mouse	1	0.174625237	65.9648502	284	0.441375893	Shared	FALSE	T0	R0	S3
chr15	88987740	88988833	588080	MFGE8	588080_MFGE8	pELS	group-2	0.161940587	NA	cat&mouse	2	-0.532670911	20.78320359	667	0.651962125	Shared	FALSE	T0	R3	S2
chr15	88987740	88988833	588080	RLBP1	588080_RLBP1	pELS	group-2	0.161940587	NA	mouse	1	0.174625237	65.9648502	667	0.651962125	Shared	FALSE	T0	R3	S2
chr15	89016708	89018673	588086	HAPLN3	588086_HAPLN3	dELS	group-1	-0.00442472	NA	cat	1	-0.354480518	29.42911064	446	0.580256433	Shared	FALSE	T0	R3	S3
chr15	89016708	89018673	588086	MFGE8	588086_MFGE8	dELS	group-1	-0.00442472	NA	cat&horse&mouse	3	-0.532670911	20.78320359	446	0.580256433	Shared	FALSE	T0	R3	S3
chr15	89040265	89041787	588093	MFGE8	588093_MFGE8	PLS	other	-0.010969796	NA	cow	1	-0.532670911	20.78320359	328	0.405389303	Shared	FALSE	T0	R3	S3
chr15	89040265	89041787	588093	RLBP1	588093_RLBP1	PLS	other	-0.010969796	NA	cow	1	0.174625237	65.9648502	328	0.405389303	Shared	FALSE	T0	R3	S3
chr15	89057034	89058299	588095	ACAN	588095_ACAN	dELS	group-2	-0.03850158	NA	mouse	1	1.284310712	93.77211607	494	0.276947357	Shared	FALSE	T0	R3	S3
chr15	89057034	89058299	588095	ABHD2	588095_ABHD2	dELS	group-2	-0.03850158	NA	cow	1	-0.025608647	51.91672564	494	0.276947357	Shared	FALSE	T0	R3	S3
chr15	89057034	89058299	588095	MFGE8	588095_MFGE8	dELS	group-2	-0.03850158	NA	horse	1	-0.532670911	20.78320359	494	0.276947357	Shared	FALSE	T0	R3	S3
chr15	89057034	89058299	588095	HAPLN3	588095_HAPLN3	dELS	group-2	-0.03850158	NA	cow	1	-0.354480518	29.42911064	494	0.276947357	Shared	FALSE	T0	R3	S3
chr15	89058300	89059566	588096	RLBP1	588096_RLBP1	dELS	None	0.360182321	NA	cow	1	0.174625237	65.9648502	586	0.681846367	Shared	FALSE	T0	R3	S3
chr15	89058300	89059566	588096	ABHD2	588096_ABHD2	dELS	None	0.360182321	56361	human	1	-0.025608647	51.91672564	586	0.681846367	Shared	FALSE	T1	R3	S3
chr15	89058300	89059566	588096	HAPLN3	588096_HAPLN3	dELS	None	0.360182321	NA	cow	1	-0.354480518	29.42911064	586	0.681846367	Shared	FALSE	T0	R3	S3
chr15	89058300	89059566	588096	MFGE8	588096_MFGE8	dELS	None	0.360182321	NA	horse	1	-0.532670911	20.78320359	586	0.681846367	Shared	FALSE	T0	R3	S3
chr15	89058300	89059566	588096	ACAN	588096_ACAN	dELS	None	0.360182321	NA	mouse	1	1.284310712	93.77211607	586	0.681846367	Shared	FALSE	T0	R3	S3
chr15	89059625	89060624	588097	HAPLN3	588097_HAPLN3	CA	None	-0.146045001	NA	cow	1	-0.354480518	29.42911064	278	0.708395698	OPCs	FALSE	T0	R0	S3
chr15	89059625	89060624	588097	RLBP1	588097_RLBP1	CA	None	-0.146045001	NA	cow	1	0.174625237	65.9648502	278	0.708395698	OPCs	FALSE	T0	R0	S3
chr15	89087750	89089201	588109	MFGE8	588109_MFGE8	PLS	group-1	1.144129475	NA	horse	1	-0.532670911	20.78320359	636	0.306704945	Shared	FALSE	T0	R3	S3
chr15	89087750	89089201	588109	FANCI	588109_FANCI	PLS	group-1	1.144129475	NA	macaque	1	-0.117651763	44.54470394	636	0.306704945	Shared	FALSE	T0	R3	S3
chr15	89093379	89095280	588111	ABHD2	588111_ABHD2	dELS	group-1	0.066047844	NA	horse	1	-0.025608647	51.91672564	377	0.366241464	Shared	FALSE	T0	R0	S3
chr15	89103589	89104984	588117	ABHD2	588117_ABHD2	dELS	other	0.088315186	NA	macaque	1	-0.025608647	51.91672564	338	0.243427131	Shared	FALSE	T0	R3	S3
chr15	89112482	89113750	588122	RLBP1	588122_RLBP1	dELS	group-1	-0.009919622	NA	cow	1	0.174625237	65.9648502	492	0.251648916	Shared	FALSE	T0	R3	S3
chr15	89114476	89116460	588123	MFGE8	588123_MFGE8	dELS	group-1	0.35665693	NA	horse&mouse	2	-0.532670911	20.78320359	569	0.317234403	Shared	FALSE	T0	R3	S3
chr15	89116461	89118445	588124	MFGE8	588124_MFGE8	dELS	other	0.07463325	NA	horse	1	-0.532670911	20.78320359	577	0.422067459	Shared	FALSE	T0	R3	S3
chr15	89118446	89120431	588125	RLBP1	588125_RLBP1	pELS	group-1	0.190768381	NA	mouse	1	0.174625237	65.9648502	453	0.413820631	Shared	FALSE	T0	R0	S3
chr15	89118446	89120431	588125	ABHD2	588125_ABHD2	pELS	group-1	0.190768381	NA	cow&mouse	2	-0.025608647	51.91672564	453	0.413820631	Shared	FALSE	T0	R0	S3
chr15	89118446	89120431	588125	HAPLN3	588125_HAPLN3	pELS	group-1	0.190768381	NA	cow&mouse	2	-0.354480518	29.42911064	453	0.413820631	Shared	FALSE	T0	R0	S3
chr15	89123701	89124700	588127	ABHD2	588127_ABHD2	dELS	None	0.449959998	NA	cow	1	-0.025608647	51.91672564	545	0.2646423	Shared	FALSE	T0	R0	S3
chr15	89132439	89133615	588131	ABHD2	588131_ABHD2	dELS	group-1	0.080582839	NA	cat&cow	2	-0.025608647	51.91672564	375	0.576259815	Shared	FALSE	T0	R3	S3
chr15	89132439	89133615	588131	HAPLN3	588131_HAPLN3	dELS	group-1	0.080582839	NA	cat	1	-0.354480518	29.42911064	375	0.576259815	Shared	FALSE	T0	R3	S3
chr15	89132439	89133615	588131	RLBP1	588131_RLBP1	dELS	group-1	0.080582839	NA	cat	1	0.174625237	65.9648502	375	0.576259815	Shared	FALSE	T0	R3	S3
chr15	89136249	89137320	588133	POLG	588133_POLG	PLS	group-1	-0.090031718	NA	cow	1	-0.031281682	50.5779665	609	0.449069527	Shared	FALSE	T0	R3	S2
chr15	89137321	89138392	588134	POLG	588134_POLG	pELS	group-1	0.256019588	NA	cow	1	-0.031281682	50.5779665	463	0.509391383	Neuronal	FALSE	T0	R3	S3
chr15	89138685	89140297	588135	ABHD2	588135_ABHD2	dELS	other	-0.065321761	NA	marmoset&rat	2	-0.025608647	51.91672564	309	0.392833301	Shared	FALSE	T0	R3	S3
chr15	89140298	89141911	588136	RLBP1	588136_RLBP1	dELS	other	0.055392194	NA	mouse	1	0.174625237	65.9648502	278	0.455011825	Shared	FALSE	T0	R3	S3
chr15	89140298	89141911	588136	ABHD2	588136_ABHD2	dELS	other	0.055392194	NA	mouse	1	-0.025608647	51.91672564	278	0.455011825	Shared	FALSE	T0	R3	S3
chr15	89148459	89150252	588139	MFGE8	588139_MFGE8	dELS	other	0.077954849	NA	cat	1	-0.532670911	20.78320359	344	0.417469347	Shared	FALSE	T0	R0	S3
chr15	89148459	89150252	588139	ABHD2	588139_ABHD2	dELS	other	0.077954849	NA	mouse	1	-0.025608647	51.91672564	344	0.417469347	Shared	FALSE	T0	R0	S3
chr15	89148459	89150252	588139	RLBP1	588139_RLBP1	dELS	other	0.077954849	NA	mouse	1	0.174625237	65.9648502	344	0.417469347	Shared	FALSE	T0	R0	S3
chr15	89150253	89152047	588140	MFGE8	588140_MFGE8	dELS	group-1	0.614831754	NA	cat	1	-0.532670911	20.78320359	599	0.405671606	Shared	FALSE	T0	R3	S3
chr15	89150253	89152047	588140	ABHD2	588140_ABHD2	dELS	group-1	0.614831754	NA	mouse	1	-0.025608647	51.91672564	599	0.405671606	Shared	FALSE	T0	R3	S3
chr15	89150253	89152047	588140	RLBP1	588140_RLBP1	dELS	group-1	0.614831754	NA	mouse	1	0.174625237	65.9648502	599	0.405671606	Shared	FALSE	T0	R3	S3
chr15	89157804	89158954	588143	MFGE8	588143_MFGE8	dELS	other	0.002918331	NA	cat	1	-0.532670911	20.78320359	266	0.366377503	Shared	FALSE	T0	R3	S3
chr15	89157804	89158954	588143	HAPLN3	588143_HAPLN3	dELS	other	0.002918331	NA	cat	1	-0.354480518	29.42911064	266	0.366377503	Shared	FALSE	T0	R3	S3
chr15	89160959	89162137	588145	ABHD2	588145_ABHD2	dELS	group-2	0.04432655	NA	cow	1	-0.025608647	51.91672564	NA	0.345809558	Shared	FALSE	T0	R0	S3
chr15	89160959	89162137	588145	HAPLN3	588145_HAPLN3	dELS	group-2	0.04432655	NA	cow	1	-0.354480518	29.42911064	NA	0.345809558	Shared	FALSE	T0	R0	S3
chr15	89166708	89168068	588148	RLBP1	588148_RLBP1	dELS	group-1	0.154204995	NA	cow	1	0.174625237	65.9648502	450	0.586147812	Neuronal	FALSE	T0	R3	S3
chr15	89166708	89168068	588148	POLG	588148_POLG	dELS	group-1	0.154204995	NA	cow	1	-0.031281682	50.5779665	450	0.586147812	Neuronal	FALSE	T0	R3	S3
chr15	89166708	89168068	588148	ABHD2	588148_ABHD2	dELS	group-1	0.154204995	NA	horse	1	-0.025608647	51.91672564	450	0.586147812	Neuronal	FALSE	T0	R3	S3
chr15	89166708	89168068	588148	MFGE8	588148_MFGE8	dELS	group-1	0.154204995	NA	cat	1	-0.532670911	20.78320359	450	0.586147812	Neuronal	FALSE	T0	R3	S3
chr15	89168069	89169430	588149	MFGE8	588149_MFGE8	dELS	group-1	0.301850221	NA	cat	1	-0.532670911	20.78320359	453	0.560902074	Neuronal	FALSE	T0	R3	S3
chr15	89168069	89169430	588149	ABHD2	588149_ABHD2	dELS	group-1	0.301850221	NA	horse	1	-0.025608647	51.91672564	453	0.560902074	Neuronal	FALSE	T0	R3	S3
chr15	89168069	89169430	588149	POLG	588149_POLG	dELS	group-1	0.301850221	NA	cow	1	-0.031281682	50.5779665	453	0.560902074	Neuronal	FALSE	T0	R3	S3
chr15	89168069	89169430	588149	RLBP1	588149_RLBP1	dELS	group-1	0.301850221	NA	cow	1	0.174625237	65.9648502	453	0.560902074	Neuronal	FALSE	T0	R3	S3
chr15	89174195	89175258	588151	MFGE8	588151_MFGE8	dELS	group-1	0.164720865	NA	cat	1	-0.532670911	20.78320359	347	0.50842858	Shared	FALSE	T0	R3	S3
chr15	89174195	89175258	588151	ABHD2	588151_ABHD2	dELS	group-1	0.164720865	NA	mouse	1	-0.025608647	51.91672564	347	0.50842858	Shared	FALSE	T0	R3	S3
chr15	89174195	89175258	588151	RLBP1	588151_RLBP1	dELS	group-1	0.164720865	NA	mouse	1	0.174625237	65.9648502	347	0.50842858	Shared	FALSE	T0	R3	S3
chr15	89175259	89176323	588152	MFGE8	588152_MFGE8	dELS	group-1	0.716155853	NA	cat	1	-0.532670911	20.78320359	546	0.446823812	Shared	FALSE	T0	R3	S3
chr15	89186183	89187373	588156	ABHD2	588156_ABHD2	dELS	other	-0.142623847	69816	cow&human	2	-0.025608647	51.91672564	304	0.588485587	Shared	FALSE	T3	R3	S3
chr15	89186183	89187373	588156	MFGE8	588156_MFGE8	dELS	other	-0.142623847	NA	cat	1	-0.532670911	20.78320359	304	0.588485587	Shared	FALSE	T0	R3	S3
chr15	89187374	89188564	588157	ABHD2	588157_ABHD2	dELS	other	0.278709486	71105	human	1	-0.025608647	51.91672564	543	0.634145927	Shared	FALSE	T1	R3	S3
chr15	89187374	89188564	588157	MFGE8	588157_MFGE8	dELS	other	0.278709486	NA	cat	1	-0.532670911	20.78320359	543	0.634145927	Shared	FALSE	T0	R3	S3
chr15	89194782	89196222	588159	ABHD2	588159_ABHD2	dELS	group-1	1.386448991	NA	cat	1	-0.025608647	51.91672564	616	0.474460397	Shared	FALSE	T0	R3	S3
chr15	89197119	89198769	588160	ABHD2	588160_ABHD2	dELS	group-1	0.284549365	NA	macaque&mouse	2	-0.025608647	51.91672564	484	0.68798796	Shared	FALSE	T0	R3	S3
chr15	89197119	89198769	588160	FANCI	588160_FANCI	dELS	group-1	0.284549365	NA	macaque	1	-0.117651763	44.54470394	484	0.68798796	Shared	FALSE	T0	R3	S3
chr15	89197119	89198769	588160	POLG	588160_POLG	dELS	group-1	0.284549365	NA	cow&mouse	2	-0.031281682	50.5779665	484	0.68798796	Shared	FALSE	T0	R3	S3
chr15	89197119	89198769	588160	RLBP1	588160_RLBP1	dELS	group-1	0.284549365	NA	cat&mouse	2	0.174625237	65.9648502	484	0.68798796	Shared	FALSE	T0	R3	S3
chr15	89198770	89200420	588161	RLBP1	588161_RLBP1	pELS	group-1	0.24066384	NA	cat&mouse	2	0.174625237	65.9648502	490	0.765904562	OPCs	FALSE	T0	R3	S3
chr15	89198770	89200420	588161	MFGE8	588161_MFGE8	pELS	group-1	0.24066384	NA	horse	1	-0.532670911	20.78320359	490	0.765904562	OPCs	FALSE	T0	R3	S3
chr15	89198770	89200420	588161	POLG	588161_POLG	pELS	group-1	0.24066384	NA	cow&mouse	2	-0.031281682	50.5779665	490	0.765904562	OPCs	FALSE	T0	R3	S3
chr15	89198770	89200420	588161	ABHD2	588161_ABHD2	pELS	group-1	0.24066384	NA	cat&macaque&mouse	3	-0.025608647	51.91672564	490	0.765904562	OPCs	FALSE	T0	R3	S3
chr15	89205748	89207584	588163	RLBP1	588163_RLBP1	dELS	other	-0.014832879	NA	mouse	1	0.174625237	65.9648502	477	0.50258761	Shared	FALSE	T0	R3	S3
chr15	89214411	89215645	588165	RLBP1	588165_RLBP1	CA	None	0.489900403	NA	cat	1	0.174625237	65.9648502	566	0.668740384	Shared	FALSE	T0	R0	S3
chr15	89214411	89215645	588165	ABHD2	588165_ABHD2	CA	None	0.489900403	NA	cat	1	-0.025608647	51.91672564	566	0.668740384	Shared	FALSE	T0	R0	S3
chr15	89221056	89222880	588168	RLBP1	588168_RLBP1	pELS	group-1	0.359427946	2327	cat&cow&human&macaque&mouse	5	0.174625237	65.9648502	540	0.758079655	OPCs	FALSE	T3	R3	S3
chr15	89221056	89222880	588168	ABHD2	588168_ABHD2	pELS	group-1	0.359427946	104972	human&mouse	2	-0.025608647	51.91672564	540	0.758079655	OPCs	FALSE	T3	R3	S3
chr15	89221056	89222880	588168	POLG	588168_POLG	pELS	group-1	0.359427946	NA	cow&mouse	2	-0.031281682	50.5779665	540	0.758079655	OPCs	FALSE	T0	R3	S3
chr15	89226357	89227527	588169	ABHD2	588169_ABHD2	dELS	group-1	-0.019380872	110244	human	1	-0.025608647	51.91672564	368	0.688256735	Shared	FALSE	T1	R3	S3
chr15	89226357	89227527	588169	RLBP1	588169_RLBP1	dELS	group-1	-0.019380872	NA	mouse	1	0.174625237	65.9648502	368	0.688256735	Shared	FALSE	T0	R3	S3
chr15	89294296	89295454	588177	ABHD2	588177_ABHD2	None	None	0.385591027	NA	marmoset&rat	2	-0.025608647	51.91672564	516	0.501701588	Shared	FALSE	T0	R0	S3
chr15	89315003	89316960	588185	RLBP1	588185_RLBP1	dELS	other	0.516335039	NA	cow	1	0.174625237	65.9648502	632	0.554306513	Shared	FALSE	T0	R0	S3
chr15	89315003	89316960	588185	RHCG	588185_RHCG	dELS	other	0.516335039	NA	cow	1	-0.44448505	24.46331682	632	0.554306513	Shared	FALSE	T0	R0	S3
chr15	89315003	89316960	588185	POLG	588185_POLG	dELS	other	0.516335039	NA	cow	1	-0.031281682	50.5779665	632	0.554306513	Shared	FALSE	T0	R0	S3
chr15	89321916	89323541	588187	RLBP1	588187_RLBP1	dELS	None	0.927394225	NA	cow	1	0.174625237	65.9648502	636	0.466726727	Shared	FALSE	T0	R0	S3
chr15	89321916	89323541	588187	POLG	588187_POLG	dELS	None	0.927394225	NA	cow	1	-0.031281682	50.5779665	636	0.466726727	Shared	FALSE	T0	R0	S3
chr15	89321916	89323541	588187	RHCG	588187_RHCG	dELS	None	0.927394225	NA	cow	1	-0.44448505	24.46331682	636	0.466726727	Shared	FALSE	T0	R0	S3
chr15	89328372	89329964	588189	RHCG	588189_RHCG	dELS	group-1	1.026929063	NA	cow	1	-0.44448505	24.46331682	647	0.690487945	Shared	FALSE	T0	R3	S3
chr15	89328372	89329964	588189	RLBP1	588189_RLBP1	dELS	group-1	1.026929063	NA	cow	1	0.174625237	65.9648502	647	0.690487945	Shared	FALSE	T0	R3	S3
chr15	89328372	89329964	588189	POLG	588189_POLG	dELS	group-1	1.026929063	NA	cow	1	-0.031281682	50.5779665	647	0.690487945	Shared	FALSE	T0	R3	S3
chr15	89333879	89335624	588191	RLBP1	588191_RLBP1	PLS	group-2	0.292837909	NA	cow	1	0.174625237	65.9648502	721	0.285542132	Shared	FALSE	T0	R3	S3
chr15	89333879	89335624	588191	POLG	588191_POLG	PLS	group-2	0.292837909	NA	cow	1	-0.031281682	50.5779665	721	0.285542132	Shared	FALSE	T0	R3	S3
chr15	89341310	89343069	588193	RLBP1	588193_RLBP1	dELS	other	-0.087385794	NA	cow	1	0.174625237	65.9648502	259	0.456968411	Shared	FALSE	T0	R0	S3
chr15	89341310	89343069	588193	RHCG	588193_RHCG	dELS	other	-0.087385794	NA	cow	1	-0.44448505	24.46331682	259	0.456968411	Shared	FALSE	T0	R0	S3
chr15	89348432	89350213	588197	FANCI	588197_FANCI	dELS	other	-0.07665376	NA	macaque	1	-0.117651763	44.54470394	364	0.731218636	Excitatory	FALSE	T0	R3	S3
chr15	89348432	89350213	588197	POLG	588197_POLG	dELS	other	-0.07665376	NA	cow	1	-0.031281682	50.5779665	364	0.731218636	Excitatory	FALSE	T0	R3	S3
chr15	89348432	89350213	588197	RHCG	588197_RHCG	dELS	other	-0.07665376	146826	human&marmoset	2	-0.44448505	24.46331682	364	0.731218636	Excitatory	FALSE	T2	R3	S3
chr15	89358209	89359617	588201	RHCG	588201_RHCG	PLS	other	-0.140573455	NA	cow	1	-0.44448505	24.46331682	422	0.428896367	Shared	FALSE	T0	R3	S3
chr15	89358209	89359617	588201	RLBP1	588201_RLBP1	PLS	other	-0.140573455	NA	cow&mouse	2	0.174625237	65.9648502	422	0.428896367	Shared	FALSE	T0	R3	S3
chr15	89358209	89359617	588201	POLG	588201_POLG	PLS	other	-0.140573455	NA	cow	1	-0.031281682	50.5779665	422	0.428896367	Shared	FALSE	T0	R3	S3
chr15	89359883	89361803	588202	RLBP1	588202_RLBP1	pELS	group-1	0.933061948	141291	cat&cow&human&mouse	4	0.174625237	65.9648502	700	0.750012167	Astrocytes	FALSE	T3	R3	S3
chr15	89359883	89361803	588202	POLG	588202_POLG	pELS	group-1	0.933061948	NA	cow&horse	2	-0.031281682	50.5779665	700	0.750012167	Astrocytes	FALSE	T0	R3	S3
chr15	89359883	89361803	588202	RHCG	588202_RHCG	pELS	group-1	0.933061948	NA	cow	1	-0.44448505	24.46331682	700	0.750012167	Astrocytes	FALSE	T0	R3	S3
chr15	89361804	89363725	588203	RLBP1	588203_RLBP1	PLS	group-1	1.040173778	NA	cat&cow&mouse	3	0.174625237	65.9648502	686	0.476086667	Shared	FALSE	T0	R3	S3
chr15	89361804	89363725	588203	POLG	588203_POLG	PLS	group-1	1.040173778	NA	cow&horse	2	-0.031281682	50.5779665	686	0.476086667	Shared	FALSE	T0	R3	S3
chr15	89361804	89363725	588203	RHCG	588203_RHCG	PLS	group-1	1.040173778	NA	cow	1	-0.44448505	24.46331682	686	0.476086667	Shared	FALSE	T0	R3	S3
chr15	89363939	89365222	588204	RLBP1	588204_RLBP1	pELS	group-1	0.21189408	NA	macaque	1	0.174625237	65.9648502	512	0.499637055	Shared	FALSE	T0	R2	S3
chr15	89365223	89366506	588205	RLBP1	588205_RLBP1	pELS	group-1	0.823584113	NA	macaque	1	0.174625237	65.9648502	609	0.555675077	Shared	FALSE	T0	R3	S3
chr15	89367010	89368224	588206	RHCG	588206_RHCG	PLS	group-1	2.061067484	NA	cow	1	-0.44448505	24.46331682	756	0.494056372	Shared	FALSE	T0	R3	S3
chr15	89367010	89368224	588206	RLBP1	588206_RLBP1	PLS	group-1	2.061067484	NA	cow&mouse	2	0.174625237	65.9648502	756	0.494056372	Shared	FALSE	T0	R3	S3
chr15	89367010	89368224	588206	POLG	588206_POLG	PLS	group-1	2.061067484	NA	cow	1	-0.031281682	50.5779665	756	0.494056372	Shared	FALSE	T0	R3	S3
chr15	89368225	89369440	588207	RLBP1	588207_RLBP1	PLS	group-1	2.640685858	NA	cow	1	0.174625237	65.9648502	823	0.662296316	Shared	FALSE	T0	R0	S3
chr15	89368225	89369440	588207	POLG	588207_POLG	PLS	group-1	2.640685858	NA	cow	1	-0.031281682	50.5779665	823	0.662296316	Shared	FALSE	T0	R0	S3
chr15	89368225	89369440	588207	RHCG	588207_RHCG	PLS	group-1	2.640685858	NA	cow	1	-0.44448505	24.46331682	823	0.662296316	Shared	FALSE	T0	R0	S3
chr15	89372164	89373244	588210	RHCG	588210_RHCG	dELS	group-1	1.515908414	NA	cow	1	-0.44448505	24.46331682	747	0.529365722	Shared	FALSE	T0	R3	S3
chr15	89372164	89373244	588210	POLG	588210_POLG	dELS	group-1	1.515908414	NA	cow	1	-0.031281682	50.5779665	747	0.529365722	Shared	FALSE	T0	R3	S3
chr15	89372164	89373244	588210	RLBP1	588210_RLBP1	dELS	group-1	1.515908414	NA	cow	1	0.174625237	65.9648502	747	0.529365722	Shared	FALSE	T0	R3	S3
chr15	89376889	89378318	588211	FANCI	588211_FANCI	pELS	group-1	-0.026923077	NA	macaque	1	-0.117651763	44.54470394	484	0.524799232	Shared	FALSE	T0	R3	S3
chr15	89378319	89379748	588212	FANCI	588212_FANCI	pELS	other	-0.27505105	NA	macaque	1	-0.117651763	44.54470394	532	0.52781149	Shared	FALSE	T0	R3	S3
chr15	89381235	89382803	588213	FANCI	588213_FANCI	PLS	group-1	2.505597829	NA	cow	1	-0.117651763	44.54470394	810	0.787536724	OPCs	FALSE	T0	R0	S3
chr15	89381235	89382803	588213	POLG	588213_POLG	PLS	group-1	2.505597829	NA	cow	1	-0.031281682	50.5779665	810	0.787536724	OPCs	FALSE	T0	R0	S3
chr15	89381235	89382803	588213	RLBP1	588213_RLBP1	PLS	group-1	2.505597829	NA	cat&cow&mouse	3	0.174625237	65.9648502	810	0.787536724	OPCs	FALSE	T0	R0	S3
chr15	89381235	89382803	588213	RHCG	588213_RHCG	PLS	group-1	2.505597829	NA	cow	1	-0.44448505	24.46331682	810	0.787536724	OPCs	FALSE	T0	R0	S3
chr15	89382804	89384373	588214	FANCI	588214_FANCI	pELS	group-1	0.278156688	NA	cow	1	-0.117651763	44.54470394	524	0.64571314	Shared	FALSE	T0	R3	S3
chr15	89382804	89384373	588214	RLBP1	588214_RLBP1	pELS	group-1	0.278156688	NA	cat&cow&mouse	3	0.174625237	65.9648502	524	0.64571314	Shared	FALSE	T0	R3	S3
chr15	89382804	89384373	588214	RHCG	588214_RHCG	pELS	group-1	0.278156688	NA	cow	1	-0.44448505	24.46331682	524	0.64571314	Shared	FALSE	T0	R3	S3
chr15	89382804	89384373	588214	POLG	588214_POLG	pELS	group-1	0.278156688	NA	cow	1	-0.031281682	50.5779665	524	0.64571314	Shared	FALSE	T0	R3	S3
chr15	89388454	89390364	588217	RHCG	588217_RHCG	dELS	group-1	1.495640502	NA	cow	1	-0.44448505	24.46331682	728	0.69347784	Shared	FALSE	T0	R3	S3
chr15	89388454	89390364	588217	RLBP1	588217_RLBP1	dELS	group-1	1.495640502	NA	cat&cow&mouse	3	0.174625237	65.9648502	728	0.69347784	Shared	FALSE	T0	R3	S3
chr15	89388454	89390364	588217	POLG	588217_POLG	dELS	group-1	1.495640502	NA	cow	1	-0.031281682	50.5779665	728	0.69347784	Shared	FALSE	T0	R3	S3
chr15	89390365	89392276	588218	POLG	588218_POLG	dELS	group-1	0.6275659	NA	cow	1	-0.031281682	50.5779665	605	0.580646055	Shared	FALSE	T0	R0	S3
chr15	89390365	89392276	588218	RLBP1	588218_RLBP1	dELS	group-1	0.6275659	NA	cat&cow&mouse	3	0.174625237	65.9648502	605	0.580646055	Shared	FALSE	T0	R0	S3
chr15	89390365	89392276	588218	RHCG	588218_RHCG	dELS	group-1	0.6275659	NA	cow	1	-0.44448505	24.46331682	605	0.580646055	Shared	FALSE	T0	R0	S3
chr15	89399169	89400737	588222	POLG	588222_POLG	PLS	group-1	1.338632254	NA	cow	1	-0.031281682	50.5779665	751	0.73871624	OPCs	FALSE	T0	R3	S3
chr15	89399169	89400737	588222	RHCG	588222_RHCG	PLS	group-1	1.338632254	NA	cow	1	-0.44448505	24.46331682	751	0.73871624	OPCs	FALSE	T0	R3	S3
chr15	89399169	89400737	588222	RLBP1	588222_RLBP1	PLS	group-1	1.338632254	NA	cat&cow&mouse	3	0.174625237	65.9648502	751	0.73871624	OPCs	FALSE	T0	R3	S3
chr15	89399169	89400737	588222	KIF7	588222_KIF7	PLS	group-1	1.338632254	NA	cat	1	-0.27198537	33.97617363	751	0.73871624	OPCs	FALSE	T0	R3	S3
chr15	89399169	89400737	588222	FANCI	588222_FANCI	PLS	group-1	1.338632254	NA	cow	1	-0.117651763	44.54470394	751	0.73871624	OPCs	FALSE	T0	R3	S3
chr15	89407476	89409148	588226	KIF7	588226_KIF7	dELS	group-1	1.014689183	NA	cat	1	-0.27198537	33.97617363	715	0.558300848	Shared	FALSE	T0	R3	S3
chr15	89409149	89410822	588227	RLBP1	588227_RLBP1	dELS	other	-0.379419355	NA	cat	1	0.174625237	65.9648502	328	0.622467364	Shared	FALSE	T0	R3	S3
chr15	89409149	89410822	588227	KIF7	588227_KIF7	dELS	other	-0.379419355	NA	cat	1	-0.27198537	33.97617363	328	0.622467364	Shared	FALSE	T0	R3	S3
chr15	89410938	89412856	588228	POLG	588228_POLG	dELS	group-2	-0.040574778	NA	cow	1	-0.031281682	50.5779665	501	0.504015034	Shared	FALSE	T0	R3	S3
chr15	89410938	89412856	588228	RHCG	588228_RHCG	dELS	group-2	-0.040574778	NA	cow	1	-0.44448505	24.46331682	501	0.504015034	Shared	FALSE	T0	R3	S3
chr15	89415955	89417439	588231	RHCG	588231_RHCG	dELS	group-2	0.033160943	NA	marmoset	1	-0.44448505	24.46331682	514	0.357999727	Shared	FALSE	T0	R3	S3
chr15	89423652	89425353	588234	KIF7	588234_KIF7	dELS	group-1	0.368455931	NA	mouse	1	-0.27198537	33.97617363	566	0.724965215	Astrocytes	FALSE	T0	R0	S3
chr15	89423652	89425353	588234	PEX11A	588234_PEX11A	dELS	group-1	0.368455931	NA	mouse	1	-0.449946534	24.00330267	566	0.724965215	Astrocytes	FALSE	T0	R0	S3
chr15	89432694	89434463	588237	POLG	588237_POLG	dELS	other	0.216637288	NA	cow&mouse	2	-0.031281682	50.5779665	476	0.866072219	OPCs	FALSE	T0	R3	S3
chr15	89432694	89434463	588237	PLIN1	588237_PLIN1	dELS	other	0.216637288	NA	cow	1	0.756930627	86.79523473	476	0.866072219	OPCs	FALSE	T0	R3	S3
chr15	89432694	89434463	588237	RHCG	588237_RHCG	dELS	other	0.216637288	NA	cow	1	-0.44448505	24.46331682	476	0.866072219	OPCs	FALSE	T0	R3	S3
chr15	89432694	89434463	588237	FANCI	588237_FANCI	dELS	other	0.216637288	NA	cow	1	-0.117651763	44.54470394	476	0.866072219	OPCs	FALSE	T0	R3	S3
chr15	89432694	89434463	588237	RLBP1	588237_RLBP1	dELS	other	0.216637288	NA	cow&mouse	2	0.174625237	65.9648502	476	0.866072219	OPCs	FALSE	T0	R3	S3
chr15	89432694	89434463	588237	KIF7	588237_KIF7	dELS	other	0.216637288	NA	cat&cow&marmoset&mouse	4	-0.27198537	33.97617363	476	0.866072219	OPCs	FALSE	T0	R3	S3
chr15	89435074	89436269	588238	KIF7	588238_KIF7	dELS	None	0.637556019	NA	mouse	1	-0.27198537	33.97617363	575	0.877420894	OPCs	FALSE	T0	R3	S3
chr15	89435074	89436269	588238	PEX11A	588238_PEX11A	dELS	None	0.637556019	NA	mouse	1	-0.449946534	24.00330267	575	0.877420894	OPCs	FALSE	T0	R3	S3
chr15	89435074	89436269	588238	RLBP1	588238_RLBP1	dELS	None	0.637556019	NA	mouse	1	0.174625237	65.9648502	575	0.877420894	OPCs	FALSE	T0	R3	S3
chr15	89435074	89436269	588238	RHCG	588238_RHCG	dELS	None	0.637556019	NA	cow	1	-0.44448505	24.46331682	575	0.877420894	OPCs	FALSE	T0	R3	S3
chr15	89435074	89436269	588238	POLG	588238_POLG	dELS	None	0.637556019	NA	cow&mouse	2	-0.031281682	50.5779665	575	0.877420894	OPCs	FALSE	T0	R3	S3
chr15	89442208	89443620	588241	RHCG	588241_RHCG	dELS	other	0.004583156	NA	cow	1	-0.44448505	24.46331682	474	0.519867596	Shared	FALSE	T0	R3	S3
chr15	89442208	89443620	588241	POLG	588241_POLG	dELS	other	0.004583156	NA	cow	1	-0.031281682	50.5779665	474	0.519867596	Shared	FALSE	T0	R3	S3
chr15	89443621	89445033	588242	POLG	588242_POLG	dELS	group-1	1.338565463	NA	cow	1	-0.031281682	50.5779665	770	0.592834903	Shared	FALSE	T0	R0	S3
chr15	89443621	89445033	588242	RHCG	588242_RHCG	dELS	group-1	1.338565463	NA	cow	1	-0.44448505	24.46331682	770	0.592834903	Shared	FALSE	T0	R0	S3
chr15	89445034	89446447	588243	RHCG	588243_RHCG	dELS	other	-0.031392504	NA	cow	1	-0.44448505	24.46331682	441	0.567137075	Shared	FALSE	T0	R3	S3
chr15	89445034	89446447	588243	POLG	588243_POLG	dELS	other	-0.031392504	NA	cow	1	-0.031281682	50.5779665	441	0.567137075	Shared	FALSE	T0	R3	S3
chr15	89448459	89449779	588244	KIF7	588244_KIF7	dELS	None	0.37941938	NA	marmoset	1	-0.27198537	33.97617363	540	0.691332256	Shared	FALSE	T0	R3	S3
chr15	89460725	89461948	588249	RHCG	588249_RHCG	dELS	group-1	1.136616017	NA	macaque	1	-0.44448505	24.46331682	728	0.659330683	Shared	FALSE	T0	R3	S3
chr15	89461949	89463173	588250	KIF7	588250_KIF7	dELS	group-2	-0.122602448	NA	marmoset	1	-0.27198537	33.97617363	278	0.44195714	Shared	FALSE	T0	R2	S3
chr15	89461949	89463173	588250	RHCG	588250_RHCG	dELS	group-2	-0.122602448	NA	macaque	1	-0.44448505	24.46331682	278	0.44195714	Shared	FALSE	T0	R2	S3
chr15	89467478	89468477	588251	KIF7	588251_KIF7	None	None	0.093795001	NA	marmoset	1	-0.27198537	33.97617363	NA	0.636383315	Shared	FALSE	T0	R0	S2
chr15	89469517	89470861	588252	RHCG	588252_RHCG	dELS	group-1	0.895939775	NA	cow	1	-0.44448505	24.46331682	751	0.524679701	Shared	FALSE	T0	R3	S3
chr15	89469517	89470861	588252	WDR93	588252_WDR93	dELS	group-1	0.895939775	NA	cow	1	1.758248793	96.72682236	751	0.524679701	Shared	FALSE	T0	R3	S3
chr15	89481888	89483115	588256	RHCG	588256_RHCG	dELS	None	0.133679968	13940	human&marmoset	2	-0.44448505	24.46331682	554	0.635761784	Shared	FALSE	T2	R2	S3
chr15	89485488	89486509	588257	RHCG	588257_RHCG	dELS	other	0.034733855	9532	human	1	-0.44448505	24.46331682	NA	0.37921045	Shared	FALSE	T1	R3	S3
chr15	89486510	89487532	588258	RHCG	588258_RHCG	dELS	other	0.563715547	9532	human	1	-0.44448505	24.46331682	661	0.200038721	Shared	FALSE	T1	R3	S3
chr15	89490085	89491489	588260	RHCG	588260_RHCG	dELS	group-1	-0.157634163	5348	human&marmoset	2	-0.44448505	24.46331682	443	0.79811608	Excitatory	FALSE	T2	R3	S3
chr15	89490085	89491489	588260	WDR93	588260_WDR93	dELS	group-1	-0.157634163	NA	horse	1	1.758248793	96.72682236	443	0.79811608	Excitatory	FALSE	T0	R3	S3
chr15	89491490	89492894	588261	RHCG	588261_RHCG	dELS	group-2	-0.157061209	NA	marmoset	1	-0.44448505	24.46331682	399	0.361719383	Shared	FALSE	T0	R0	S3
chr15	89495858	89497216	588264	RHCG	588264_RHCG	PLS	group-1	0.198785135	438	human&marmoset	2	-0.44448505	24.46331682	561	0.562604475	Shared	FALSE	T2	R3	S3
chr15	89525693	89527551	588269	RHCG	588269_RHCG	dELS	None	-0.1016326	NA	marmoset	1	-0.44448505	24.46331682	513	0.541750904	Neuronal	FALSE	T0	R0	S3
chr15	89546018	89547017	588272	RHCG	588272_RHCG	None	None	0.094377	NA	marmoset	1	-0.44448505	24.46331682	300	0.592353303	Shared	FALSE	T0	R0	S3
chr15	89614618	89615788	588285	ANPEP	588285_ANPEP	dELS	None	0.189536294	NA	cow	1	-0.984794421	8.651804671	295	0.549749578	Shared	FALSE	T0	R0	S3
chr15	89654416	89655740	588295	RHCG	588295_RHCG	PLS	group-2	0.232643021	NA	cow	1	-0.44448505	24.46331682	515	0.531133635	Shared	FALSE	T0	R3	S3
chr15	89654416	89655740	588295	ANPEP	588295_ANPEP	PLS	group-2	0.232643021	NA	cat	1	-0.984794421	8.651804671	515	0.531133635	Shared	FALSE	T0	R3	S3
chr15	89654416	89655740	588295	PEX11A	588295_PEX11A	PLS	group-2	0.232643021	NA	mouse	1	-0.449946534	24.00330267	515	0.531133635	Shared	FALSE	T0	R3	S3
chr15	89654416	89655740	588295	KIF7	588295_KIF7	PLS	group-2	0.232643021	7201	cat&human&marmoset&mouse	4	-0.27198537	33.97617363	515	0.531133635	Shared	FALSE	T3	R3	S3
chr15	89665036	89666328	588298	KIF7	588298_KIF7	pELS	group-1	0.638750967	NA	cat	1	-0.27198537	33.97617363	662	0.452614004	Shared	FALSE	T0	R3	S3
chr15	89669589	89671157	588300	KIF7	588300_KIF7	dELS	group-1	0.65019312	NA	macaque	1	-0.27198537	33.97617363	589	0.390159841	Shared	FALSE	T0	R3	S3
chr15	89671413	89672939	588301	RHCG	588301_RHCG	dELS	other	0.121459068	175367	human	1	-0.44448505	24.46331682	558	0.461918342	Shared	FALSE	T1	R3	S3
chr15	89672940	89674466	588302	RHCG	588302_RHCG	dELS	group-1	0.502779969	175367	human	1	-0.44448505	24.46331682	607	0.543651724	Shared	FALSE	T1	R3	S3
chr15	89678947	89679946	588304	KIF7	588304_KIF7	PLS	group-1	0.318368001	16200	human	1	-0.27198537	33.97617363	482	0.673455908	Shared	FALSE	T1	R1	S3
chr15	89680136	89681485	588305	PLIN1	588305_PLIN1	pELS	group-1	-0.031831852	2570	human	1	0.756930627	86.79523473	518	0.787580706	Astrocytes	FALSE	T1	R3	S3
chr15	89680136	89681485	588305	PEX11A	588305_PEX11A	pELS	group-1	-0.031831852	9417	human&mouse	2	-0.449946534	24.00330267	518	0.787580706	Astrocytes	FALSE	T3	R3	S3
chr15	89680136	89681485	588305	KIF7	588305_KIF7	pELS	group-1	-0.031831852	17037	cat&human&marmoset	3	-0.27198537	33.97617363	518	0.787580706	Astrocytes	FALSE	T3	R3	S3
chr15	89733042	89734041	588317	AP3S2	588317_AP3S2	dELS	None	0.265506	NA	cow	1	-0.183570861	39.95046001	502	0.627705969	Neuronal	FALSE	T0	R0	S3
chr15	89738042	89739041	588319	WDR93	588319_WDR93	None	None	-0.040324	NA	horse	1	1.758248793	96.72682236	444	0.632191065	Neuronal	FALSE	T0	R0	S3
chr15	89746544	89748347	588323	WDR93	588323_WDR93	dELS	group-1	-0.061648558	NA	horse	1	1.758248793	96.72682236	629	0.461703257	Shared	FALSE	T0	R3	S2
chr15	89754279	89755278	588326	MESP2	588326_MESP2	dELS	group-2	-0.044603999	NA	marmoset	1	NA	NA	NA	0.611583258	Neuronal	FALSE	T0	R0	S3
chr15	89775964	89777309	588333	MESP2	588333_MESP2	PLS	group-1	1.915199848	NA	marmoset	1	NA	NA	615	0.181914734	Shared	FALSE	T0	R3	S3
chr15	89775964	89777309	588333	ANPEP	588333_ANPEP	PLS	group-1	1.915199848	NA	marmoset&rat	2	-0.984794421	8.651804671	615	0.181914734	Shared	FALSE	T0	R3	S3
chr15	89808829	89809828	588344	ANPEP	588344_ANPEP	dELS	group-1	0.117302001	NA	cow	1	-0.984794421	8.651804671	555	0.588689372	Shared	FALSE	T0	R0	S3
chr15	89808829	89809828	588344	PEX11A	588344_PEX11A	dELS	group-1	0.117302001	NA	cow	1	-0.449946534	24.00330267	555	0.588689372	Shared	FALSE	T0	R0	S3
chr15	89811612	89812611	588345	ANPEP	588345_ANPEP	dELS	group-1	-0.077070999	NA	cow	1	-0.984794421	8.651804671	530	0.401392289	Shared	FALSE	T0	R0	S3
chr15	89813272	89814318	588346	MESP2	588346_MESP2	pELS	group-2	-0.312469914	NA	marmoset	1	NA	NA	NA	0.2115873	Shared	FALSE	T0	R0	S3
chr15	89813272	89814318	588346	PEX11A	588346_PEX11A	pELS	group-2	-0.312469914	NA	cow	1	-0.449946534	24.00330267	NA	0.2115873	Shared	FALSE	T0	R0	S3
chr15	89813272	89814318	588346	ANPEP	588346_ANPEP	pELS	group-2	-0.312469914	NA	cow&marmoset&mouse&rat	4	-0.984794421	8.651804671	NA	0.2115873	Shared	FALSE	T0	R0	S3
chr15	89814319	89815365	588347	ANPEP	588347_ANPEP	PLS	group-2	-0.093384911	NA	cow&marmoset&rat	3	-0.984794421	8.651804671	550	0.457739613	Shared	FALSE	T0	R0	S3
chr15	89814319	89815365	588347	PEX11A	588347_PEX11A	PLS	group-2	-0.093384911	NA	cow	1	-0.449946534	24.00330267	550	0.457739613	Shared	FALSE	T0	R0	S3
chr15	89814319	89815365	588347	MESP2	588347_MESP2	PLS	group-2	-0.093384911	NA	marmoset	1	NA	NA	550	0.457739613	Shared	FALSE	T0	R0	S3
chr15	89822087	89823532	588348	ANPEP	588348_ANPEP	dELS	group-2	-0.089863071	NA	marmoset&rat	2	-0.984794421	8.651804671	523	0.272182309	Shared	FALSE	T0	R0	S3
chr15	89822087	89823532	588348	MESP2	588348_MESP2	dELS	group-2	-0.089863071	NA	marmoset	1	NA	NA	523	0.272182309	Shared	FALSE	T0	R0	S3
chr15	89836023	89837123	588353	ANPEP	588353_ANPEP	dELS	group-1	-0.009036331	NA	mouse	1	-0.984794421	8.651804671	454	0.557698335	Neuronal	FALSE	T0	R3	S3
chr15	89841045	89842952	588356	WDR93	588356_WDR93	dELS	None	0.097246331	NA	horse	1	1.758248793	96.72682236	309	0.45808278	Shared	FALSE	T0	R0	S3
chr15	89862612	89863611	588363	AP3S2	588363_AP3S2	dELS	None	-0.002842	NA	horse	1	-0.183570861	39.95046001	347	0.535127229	Shared	FALSE	T0	R0	S3
chr15	89890587	89891586	588368	AP3S2	588368_AP3S2	dELS	group-1	0.279968999	NA	horse	1	-0.183570861	39.95046001	358	0.339887402	Shared	FALSE	T0	R0	S3
chr15	89892624	89893690	588369	ZNF710	588369_ZNF710	pELS	other	0.051039364	NA	marmoset	1	-0.705410796	14.77942911	366	0.178357155	Shared	FALSE	T0	R3	S3
chr15	89900540	89901705	588372	ZNF710	588372_ZNF710	dELS	group-1	-0.000697255	NA	marmoset	1	-0.705410796	14.77942911	304	0.256788639	Shared	FALSE	T0	R0	S3
chr15	89901895	89903226	588373	IDH2	588373_IDH2	TF	None	0.02582057	NA	cow&horse	2	-0.380166007	27.88393489	470	0.576418717	Shared	FALSE	T0	R0	S3
chr15	89910784	89911783	588375	ZNF710	588375_ZNF710	pELS	other	0.029688998	155538	human	1	-0.705410796	14.77942911	501	0.502815336	Shared	FALSE	T1	R1	S3
chr15	89933556	89934555	588378	ZNF710	588378_ZNF710	None	None	-0.073100999	NA	horse	1	-0.705410796	14.77942911	397	0.499393667	Shared	FALSE	T0	R0	S3
chr15	89933556	89934555	588378	AP3S2	588378_AP3S2	None	None	-0.073100999	NA	horse	1	-0.183570861	39.95046001	397	0.499393667	Shared	FALSE	T0	R0	S3
chr15	89957789	89958788	588382	ZNF710	588382_ZNF710	dELS	other	-0.09953	NA	marmoset	1	-0.705410796	14.77942911	252	0.736293891	Microglia	FALSE	T0	R0	S3
chr15	89962876	89964131	588383	ZNF710	588383_ZNF710	dELS	other	-0.140303344	101895	human	1	-0.705410796	14.77942911	252	0.738753211	Microglia	FALSE	T1	R3	S3
chr15	89964132	89965387	588384	ZNF710	588384_ZNF710	dELS	None	-0.071050956	101895	human	1	-0.705410796	14.77942911	252	0.365217685	Shared	FALSE	T1	R3	S3
chr15	89969706	89971508	588385	AP3S2	588385_AP3S2	dELS	None	-0.107597336	NA	horse	1	-0.183570861	39.95046001	NA	0.778050269	Microglia	FALSE	T0	R3	S3
chr15	89971509	89973311	588386	SEMA4B	588386_SEMA4B	dELS	group-2	0.118829727	NA	cat	1	-0.036738982	50.53668318	459	0.529450466	Shared	FALSE	T0	R3	S3
chr15	89971509	89973311	588386	AP3S2	588386_AP3S2	dELS	group-2	0.118829727	NA	horse	1	-0.183570861	39.95046001	459	0.529450466	Shared	FALSE	T0	R3	S3
chr15	89974070	89975256	588387	ZNF710	588387_ZNF710	dELS	group-2	0.050815505	92196	human&marmoset	2	-0.705410796	14.77942911	328	0.912852243	Microglia	FALSE	T2	R3	S3
chr15	89975394	89976594	588388	ZNF710	588388_ZNF710	dELS	other	0.120863446	90664	human	1	-0.705410796	14.77942911	462	0.661860799	Shared	FALSE	T1	R3	S3
chr15	89978306	89980100	588389	ZNF710	588389_ZNF710	CA	None	-0.18094819	NA	cow	1	-0.705410796	14.77942911	427	0.674687189	Shared	FALSE	T0	R0	S3
chr15	89990990	89991989	588391	ZNF710	588391_ZNF710	None	None	0.049366	NA	cow	1	-0.705410796	14.77942911	454	0.903053597	Microglia	FALSE	T0	R0	S3
chr15	89992020	89993029	588392	ZNF710	588392_ZNF710	None	None	-0.013286139	NA	horse	1	-0.705410796	14.77942911	332	0.699979162	Shared	FALSE	T0	R3	S3
chr15	89992020	89993029	588392	AP3S2	588392_AP3S2	None	None	-0.013286139	NA	horse	1	-0.183570861	39.95046001	332	0.699979162	Shared	FALSE	T0	R3	S3
chr15	89993030	89994039	588393	ZNF710	588393_ZNF710	dELS	group-1	0.261052474	NA	horse	1	-0.705410796	14.77942911	541	0.77234369	Shared	FALSE	T0	R3	S3
chr15	89993030	89994039	588393	AP3S2	588393_AP3S2	dELS	group-1	0.261052474	NA	horse	1	-0.183570861	39.95046001	541	0.77234369	Shared	FALSE	T0	R3	S3
chr15	89996052	89997051	588394	IDH2	588394_IDH2	dELS	None	0.091032999	NA	cat	1	-0.380166007	27.88393489	344	0.662807614	Shared	FALSE	T0	R0	S3
chr15	89996052	89997051	588394	ZNF710	588394_ZNF710	dELS	None	0.091032999	NA	cat	1	-0.705410796	14.77942911	344	0.662807614	Shared	FALSE	T0	R0	S3
chr15	89999312	90001028	588395	ZNF710	588395_ZNF710	pELS	group-1	1.727454283	NA	cat&marmoset	2	-0.705410796	14.77942911	731	0.660448092	Shared	FALSE	T0	R3	S3
chr15	89999312	90001028	588395	AP3S2	588395_AP3S2	pELS	group-1	1.727454283	NA	horse	1	-0.183570861	39.95046001	731	0.660448092	Shared	FALSE	T0	R3	S3
chr15	89999312	90001028	588395	IDH2	588395_IDH2	pELS	group-1	1.727454283	NA	cat&mouse	2	-0.380166007	27.88393489	731	0.660448092	Shared	FALSE	T0	R3	S3
chr15	89999312	90001028	588395	SEMA4B	588395_SEMA4B	pELS	group-1	1.727454283	NA	mouse	1	-0.036738982	50.53668318	731	0.660448092	Shared	FALSE	T0	R3	S3
chr15	90001029	90002746	588396	SEMA4B	588396_SEMA4B	PLS	group-1	2.439845748	NA	cow	1	-0.036738982	50.53668318	731	0.524732066	Shared	FALSE	T0	R3	S3
chr15	90001029	90002746	588396	IDH2	588396_IDH2	PLS	group-1	2.439845748	NA	cat&mouse	2	-0.380166007	27.88393489	731	0.524732066	Shared	FALSE	T0	R3	S3
chr15	90001029	90002746	588396	AP3S2	588396_AP3S2	PLS	group-1	2.439845748	NA	horse	1	-0.183570861	39.95046001	731	0.524732066	Shared	FALSE	T0	R3	S3
chr15	90001029	90002746	588396	ZNF710	588396_ZNF710	PLS	group-1	2.439845748	NA	cat&marmoset	2	-0.705410796	14.77942911	731	0.524732066	Shared	FALSE	T0	R3	S3
chr15	90004328	90005327	588397	ZNF710	588397_ZNF710	pELS	group-2	0.253906999	62191	human	1	-0.705410796	14.77942911	579	0.851173632	Microglia	FALSE	T1	R1	S3
chr15	90006431	90007880	588398	ZNF710	588398_ZNF710	PLS	group-1	0.214577241	NA	cat&marmoset	2	-0.705410796	14.77942911	619	0.825570653	Microglia	FALSE	T0	R0	S3
chr15	90006431	90007880	588398	IDH2	588398_IDH2	PLS	group-1	0.214577241	NA	cat&mouse	2	-0.380166007	27.88393489	619	0.825570653	Microglia	FALSE	T0	R0	S3
chr15	90009218	90010227	588399	ZNF710	588399_ZNF710	dELS	other	-0.046483168	57257	human	1	-0.705410796	14.77942911	272	0.811244752	Microglia	FALSE	T1	R3	S3
chr15	90012997	90014235	588400	ZNF710	588400_ZNF710	dELS	other	0.210288943	53421	cat&human	2	-0.705410796	14.77942911	445	0.911620128	Microglia	FALSE	T3	R3	S3
chr15	90012997	90014235	588400	IDH2	588400_IDH2	dELS	other	0.210288943	NA	cat	1	-0.380166007	27.88393489	445	0.911620128	Microglia	FALSE	T0	R3	S3
chr15	90016339	90017338	588401	IDH2	588401_IDH2	dELS	group-1	0.462865001	NA	cat	1	-0.380166007	27.88393489	517	0.881100322	Microglia	FALSE	T0	R0	S3
chr15	90016339	90017338	588401	ZNF710	588401_ZNF710	dELS	group-1	0.462865001	NA	cat	1	-0.705410796	14.77942911	517	0.881100322	Microglia	FALSE	T0	R0	S3
chr15	90019501	90021137	588403	ZNF710	588403_ZNF710	dELS	other	0.252102015	46565	cat&cow&horse&human&marmoset	5	-0.705410796	14.77942911	560	0.929218586	Microglia	FALSE	T3	R3	S3
chr15	90019501	90021137	588403	AP3S2	588403_AP3S2	dELS	other	0.252102015	NA	horse	1	-0.183570861	39.95046001	560	0.929218586	Microglia	FALSE	T0	R3	S3
chr15	90019501	90021137	588403	IDH2	588403_IDH2	dELS	other	0.252102015	NA	cat&macaque&mouse	3	-0.380166007	27.88393489	560	0.929218586	Microglia	FALSE	T0	R3	S3
chr15	90021558	90022664	588404	ZNF710	588404_ZNF710	dELS	other	-0.106745259	NA	cat	1	-0.705410796	14.77942911	259	0.848277296	Microglia	FALSE	T0	R0	S3
chr15	90021558	90022664	588404	IDH2	588404_IDH2	dELS	other	-0.106745259	NA	cat	1	-0.380166007	27.88393489	259	0.848277296	Microglia	FALSE	T0	R0	S3
chr15	90028582	90029581	588409	IDH2	588409_IDH2	dELS	group-1	0.112885	NA	mouse	1	-0.380166007	27.88393489	371	0.831575187	Microglia	FALSE	T0	R0	S3
chr15	90030007	90031024	588410	ZNF710	588410_ZNF710	dELS	None	0.008936149	NA	marmoset	1	-0.705410796	14.77942911	304	0.894797998	Microglia	FALSE	T0	R2	S3
chr15	90031025	90032042	588411	ZNF710	588411_ZNF710	dELS	other	-0.022608055	35404	human&marmoset	2	-0.705410796	14.77942911	341	0.853184493	Microglia	FALSE	T2	R2	S3
chr15	90033455	90035231	588412	AP3S2	588412_AP3S2	dELS	other	0.133414182	NA	horse	1	-0.183570861	39.95046001	516	0.868880751	Microglia	FALSE	T0	R3	S3
chr15	90033455	90035231	588412	ZNF710	588412_ZNF710	dELS	other	0.133414182	31660	cow&human&marmoset	3	-0.705410796	14.77942911	516	0.868880751	Microglia	FALSE	T3	R3	S3
chr15	90033455	90035231	588412	CIB1	588412_CIB1	dELS	other	0.133414182	NA	marmoset&rat	2	-0.295622497	32.61972163	516	0.868880751	Microglia	FALSE	T0	R3	S3
chr15	90035232	90037008	588413	ZNF710	588413_ZNF710	dELS	group-1	0.202490151	31660	cat&cow&horse&human&marmoset	5	-0.705410796	14.77942911	498	0.853343211	Microglia	FALSE	T3	R3	S3
chr15	90035232	90037008	588413	IDH2	588413_IDH2	dELS	group-1	0.202490151	NA	cat&mouse	2	-0.380166007	27.88393489	498	0.853343211	Microglia	FALSE	T0	R3	S3
chr15	90035232	90037008	588413	AP3S2	588413_AP3S2	dELS	group-1	0.202490151	NA	horse	1	-0.183570861	39.95046001	498	0.853343211	Microglia	FALSE	T0	R3	S3
chr15	90035232	90037008	588413	CIB1	588413_CIB1	dELS	group-1	0.202490151	NA	marmoset&rat	2	-0.295622497	32.61972163	498	0.853343211	Microglia	FALSE	T0	R3	S3
chr15	90037020	90038594	588414	SEMA4B	588414_SEMA4B	dELS	group-1	-0.214015873	NA	mouse	1	-0.036738982	50.53668318	317	0.844139852	Microglia	FALSE	T0	R0	S3
chr15	90037020	90038594	588414	ZNF710	588414_ZNF710	dELS	group-1	-0.214015873	NA	cat	1	-0.705410796	14.77942911	317	0.844139852	Microglia	FALSE	T0	R0	S3
chr15	90037020	90038594	588414	IDH2	588414_IDH2	dELS	group-1	-0.214015873	NA	cat&mouse	2	-0.380166007	27.88393489	317	0.844139852	Microglia	FALSE	T0	R0	S3
chr15	90039703	90040871	588415	ZNF710	588415_ZNF710	dELS	other	-0.250893072	26529	human&marmoset	2	-0.705410796	14.77942911	272	0.765043382	Microglia	FALSE	T2	R3	S3
chr15	90041983	90043303	588416	AP3S2	588416_AP3S2	dELS	group-1	0.030330054	NA	horse	1	-0.183570861	39.95046001	457	0.674525108	Shared	FALSE	T0	R3	S3
chr15	90041983	90043303	588416	ZNF710	588416_ZNF710	dELS	group-1	0.030330054	NA	cow&horse	2	-0.705410796	14.77942911	457	0.674525108	Shared	FALSE	T0	R3	S3
chr15	90043304	90044625	588417	ZNF710	588417_ZNF710	dELS	group-1	0.61688956	NA	cow&horse	2	-0.705410796	14.77942911	571	0.670206053	Shared	FALSE	T0	R3	S3
chr15	90043304	90044625	588417	AP3S2	588417_AP3S2	dELS	group-1	0.61688956	NA	horse	1	-0.183570861	39.95046001	571	0.670206053	Shared	FALSE	T0	R3	S3
chr15	90046687	90048596	588419	SEMA4B	588419_SEMA4B	dELS	other	-0.135200522	153024	human	1	-0.036738982	50.53668318	446	0.620472595	Shared	FALSE	T1	R3	S3
chr15	90049459	90050846	588420	AP3S2	588420_AP3S2	dELS	None	-0.122352306	NA	cow&horse	2	-0.183570861	39.95046001	582	0.557411041	Shared	FALSE	T0	R3	S3
chr15	90049459	90050846	588420	CIB1	588420_CIB1	dELS	None	-0.122352306	NA	cow	1	-0.295622497	32.61972163	582	0.557411041	Shared	FALSE	T0	R3	S3
chr15	90049459	90050846	588420	ZNF710	588420_ZNF710	dELS	None	-0.122352306	NA	marmoset	1	-0.705410796	14.77942911	582	0.557411041	Shared	FALSE	T0	R3	S3
chr15	90052802	90054391	588421	AP3S2	588421_AP3S2	dELS	other	0.303302518	NA	horse	1	-0.183570861	39.95046001	597	0.469352456	Shared	FALSE	T0	R3	S3
chr15	90052802	90054391	588421	CIB1	588421_CIB1	dELS	other	0.303302518	NA	cow	1	-0.295622497	32.61972163	597	0.469352456	Shared	FALSE	T0	R3	S3
chr15	90052802	90054391	588421	IDH2	588421_IDH2	dELS	other	0.303302518	NA	horse	1	-0.380166007	27.88393489	597	0.469352456	Shared	FALSE	T0	R3	S3
chr15	90054392	90055981	588422	CIB1	588422_CIB1	dELS	group-2	-0.147262264	NA	cow	1	-0.295622497	32.61972163	356	0.717415477	Microglia	FALSE	T0	R3	S3
chr15	90054392	90055981	588422	IDH2	588422_IDH2	dELS	group-2	-0.147262264	NA	mouse	1	-0.380166007	27.88393489	356	0.717415477	Microglia	FALSE	T0	R3	S3
chr15	90056649	90057648	588423	ZNF710	588423_ZNF710	dELS	None	-0.174529001	NA	cat	1	-0.705410796	14.77942911	278	0.819982598	Microglia	FALSE	T0	R0	S3
chr15	90056649	90057648	588423	IDH2	588423_IDH2	dELS	None	-0.174529001	NA	cat	1	-0.380166007	27.88393489	278	0.819982598	Microglia	FALSE	T0	R0	S3
chr15	90057891	90059313	588424	CIB1	588424_CIB1	dELS	other	0.006396345	NA	cow	1	-0.295622497	32.61972163	410	0.789290713	Microglia	FALSE	T0	R3	S3
chr15	90057891	90059313	588424	IDH2	588424_IDH2	dELS	other	0.006396345	NA	cat	1	-0.380166007	27.88393489	410	0.789290713	Microglia	FALSE	T0	R3	S3
chr15	90057891	90059313	588424	AP3S2	588424_AP3S2	dELS	other	0.006396345	NA	horse	1	-0.183570861	39.95046001	410	0.789290713	Microglia	FALSE	T0	R3	S3
chr15	90057891	90059313	588424	ZNF710	588424_ZNF710	dELS	other	0.006396345	7237	cat&cow&horse&human&marmoset	5	-0.705410796	14.77942911	410	0.789290713	Microglia	FALSE	T3	R3	S3
chr15	90059314	90060737	588425	ZNF710	588425_ZNF710	dELS	group-2	0.0066566	7237	cat&cow&horse&human&marmoset	5	-0.705410796	14.77942911	533	0.952384685	Microglia	FALSE	T3	R3	S3
chr15	90059314	90060737	588425	IDH2	588425_IDH2	dELS	group-2	0.0066566	NA	cat&mouse	2	-0.380166007	27.88393489	533	0.952384685	Microglia	FALSE	T0	R3	S3
chr15	90059314	90060737	588425	AP3S2	588425_AP3S2	dELS	group-2	0.0066566	NA	horse	1	-0.183570861	39.95046001	533	0.952384685	Microglia	FALSE	T0	R3	S3
chr15	90061595	90063093	588426	AP3S2	588426_AP3S2	dELS	other	-0.076496998	NA	horse	1	-0.183570861	39.95046001	358	0.770181952	Microglia	FALSE	T0	R3	S3
chr15	90061595	90063093	588426	ZNF710	588426_ZNF710	dELS	other	-0.076496998	3519	cat&cow&human&marmoset	4	-0.705410796	14.77942911	358	0.770181952	Microglia	FALSE	T3	R3	S3
chr15	90061595	90063093	588426	IDH2	588426_IDH2	dELS	other	-0.076496998	NA	cat	1	-0.380166007	27.88393489	358	0.770181952	Microglia	FALSE	T0	R3	S3
chr15	90063094	90064592	588427	ZNF710	588427_ZNF710	dELS	other	-0.270348899	3519	cat&cow&horse&human&marmoset	5	-0.705410796	14.77942911	393	0.910990095	Microglia	FALSE	T3	R3	S3
chr15	90063094	90064592	588427	AP3S2	588427_AP3S2	dELS	other	-0.270348899	NA	horse	1	-0.183570861	39.95046001	393	0.910990095	Microglia	FALSE	T0	R3	S3
chr15	90063094	90064592	588427	IDH2	588427_IDH2	dELS	other	-0.270348899	NA	cat&mouse	2	-0.380166007	27.88393489	393	0.910990095	Microglia	FALSE	T0	R3	S3
chr15	90064593	90066092	588428	ZNF710	588428_ZNF710	dELS	other	0.026879332	1701	cat&cow&horse&human&marmoset	5	-0.705410796	14.77942911	538	0.913185958	Microglia	FALSE	T3	R3	S3
chr15	90064593	90066092	588428	IDH2	588428_IDH2	dELS	other	0.026879332	NA	cat&mouse	2	-0.380166007	27.88393489	538	0.913185958	Microglia	FALSE	T0	R3	S3
chr15	90064593	90066092	588428	AP3S2	588428_AP3S2	dELS	other	0.026879332	NA	horse	1	-0.183570861	39.95046001	538	0.913185958	Microglia	FALSE	T0	R3	S3
chr15	90066753	90067752	588429	ZNF710	588429_ZNF710	dELS	None	2.329494996	NA	marmoset	1	-0.705410796	14.77942911	640	0.789601599	Microglia	FALSE	T0	R0	S3
chr15	90070545	90071577	588430	IDH2	588430_IDH2	dELS	group-1	-0.004972898	NA	cat	1	-0.380166007	27.88393489	496	0.71649652	Microglia	FALSE	T0	R3	S3
chr15	90070545	90071577	588430	ZNF710	588430_ZNF710	dELS	group-1	-0.004972898	NA	cat	1	-0.705410796	14.77942911	496	0.71649652	Microglia	FALSE	T0	R3	S3
chr15	90071578	90072610	588431	IDH2	588431_IDH2	dELS	other	-0.084290417	NA	cat	1	-0.380166007	27.88393489	NA	0.684435872	Shared	FALSE	T0	R0	S3
chr15	90071578	90072610	588431	ZNF710	588431_ZNF710	dELS	other	-0.084290417	NA	cat	1	-0.705410796	14.77942911	NA	0.684435872	Shared	FALSE	T0	R0	S3
chr15	90079676	90081375	588434	IDH2	588434_IDH2	pELS	None	0.825827647	NA	cat	1	-0.380166007	27.88393489	609	0.507904333	Shared	FALSE	T0	R3	S3
chr15	90079676	90081375	588434	SEMA4B	588434_SEMA4B	pELS	None	0.825827647	NA	cat	1	-0.036738982	50.53668318	609	0.507904333	Shared	FALSE	T0	R3	S3
chr15	90081376	90083075	588435	IDH2	588435_IDH2	pELS	other	1.190221173	NA	cat&marmoset	2	-0.380166007	27.88393489	722	0.560552174	Shared	FALSE	T0	R3	S3
chr15	90081376	90083075	588435	SEMA4B	588435_SEMA4B	pELS	other	1.190221173	NA	cat	1	-0.036738982	50.53668318	722	0.560552174	Shared	FALSE	T0	R3	S3
chr15	90081376	90083075	588435	ZNF710	588435_ZNF710	pELS	other	1.190221173	NA	marmoset	1	-0.705410796	14.77942911	722	0.560552174	Shared	FALSE	T0	R3	S3
chr15	90091092	90092730	588438	IDH2	588438_IDH2	dELS	None	0.129516778	NA	mouse	1	-0.380166007	27.88393489	597	0.335513727	Shared	FALSE	T0	R0	S3
chr15	90097392	90098506	588441	AP3S2	588441_AP3S2	dELS	group-2	-0.095878027	NA	horse	1	-0.183570861	39.95046001	317	0.603744142	Shared	FALSE	T0	R3	S3
chr15	90100133	90101687	588443	ZNF710	588443_ZNF710	PLS	group-1	0.218954984	NA	marmoset	1	-0.705410796	14.77942911	471	0.623614118	Shared	FALSE	T0	R3	S3
chr15	90100133	90101687	588443	IDH2	588443_IDH2	PLS	group-1	0.218954984	565	human&marmoset&mouse	3	-0.380166007	27.88393489	471	0.623614118	Shared	FALSE	T3	R3	S3
chr15	90100133	90101687	588443	SEMA4B	588443_SEMA4B	PLS	group-1	0.218954984	NA	mouse	1	-0.036738982	50.53668318	471	0.623614118	Shared	FALSE	T0	R3	S3
chr15	90101688	90103243	588444	SEMA4B	588444_SEMA4B	PLS	group-3	0.525393313	NA	cat&cow&mouse	3	-0.036738982	50.53668318	584	0.411317076	Shared	FALSE	T0	R3	S3
chr15	90101688	90103243	588444	ZNF710	588444_ZNF710	PLS	group-3	0.525393313	NA	cat&cow&marmoset	3	-0.705410796	14.77942911	584	0.411317076	Shared	FALSE	T0	R3	S3
chr15	90101688	90103243	588444	IDH2	588444_IDH2	PLS	group-3	0.525393313	565	cat&cow&human&marmoset&mouse	5	-0.380166007	27.88393489	584	0.411317076	Shared	FALSE	T3	R3	S3
chr15	90101688	90103243	588444	AP3S2	588444_AP3S2	PLS	group-3	0.525393313	NA	horse	1	-0.183570861	39.95046001	584	0.411317076	Shared	FALSE	T0	R3	S3
chr15	90103753	90104752	588445	IDH2	588445_IDH2	pELS	group-1	0.107662	NA	cow&horse	2	-0.380166007	27.88393489	427	0.765070777	Astrocytes	FALSE	T0	R0	S3
chr15	90103753	90104752	588445	SEMA4B	588445_SEMA4B	pELS	group-1	0.107662	NA	cow	1	-0.036738982	50.53668318	427	0.765070777	Astrocytes	FALSE	T0	R0	S3
chr15	90105805	90107452	588446	ZNF710	588446_ZNF710	dELS	other	-0.040390172	NA	cow	1	-0.705410796	14.77942911	496	0.564907753	Neuronal	FALSE	T0	R3	S3
chr15	90105805	90107452	588446	AP3S2	588446_AP3S2	dELS	other	-0.040390172	NA	horse	1	-0.183570861	39.95046001	496	0.564907753	Neuronal	FALSE	T0	R3	S3
chr15	90125671	90127424	588447	IDH2	588447_IDH2	dELS	other	-0.16149544	NA	horse	1	-0.380166007	27.88393489	444	0.634934048	Shared	FALSE	T0	R0	S3
chr15	90138038	90139215	588450	IDH2	588450_IDH2	dELS	other	0.094314942	NA	horse	1	-0.380166007	27.88393489	404	0.757045709	Astrocytes	FALSE	T0	R3	S3
chr15	90142401	90143930	588451	CIB1	588451_CIB1	dELS	other	-0.178718301	NA	cat	1	-0.295622497	32.61972163	505	0.742297866	Astrocytes	FALSE	T0	R3	S3
chr15	90142401	90143930	588451	IDH2	588451_IDH2	dELS	other	-0.178718301	NA	cat&horse	2	-0.380166007	27.88393489	505	0.742297866	Astrocytes	FALSE	T0	R3	S3
chr15	90142401	90143930	588451	SEMA4B	588451_SEMA4B	dELS	other	-0.178718301	57842	cat&human	2	-0.036738982	50.53668318	505	0.742297866	Astrocytes	FALSE	T3	R3	S3
chr15	90148887	90150526	588453	AP3S2	588453_AP3S2	dELS	other	-0.188040243	NA	horse	1	-0.183570861	39.95046001	295	0.483467434	Shared	FALSE	T0	R0	S3
chr15	90148887	90150526	588453	IDH2	588453_IDH2	dELS	other	-0.188040243	NA	cat	1	-0.380166007	27.88393489	295	0.483467434	Shared	FALSE	T0	R0	S3
chr15	90148887	90150526	588453	SEMA4B	588453_SEMA4B	dELS	other	-0.188040243	NA	cat	1	-0.036738982	50.53668318	295	0.483467434	Shared	FALSE	T0	R0	S3
chr15	90151586	90152966	588454	SEMA4B	588454_SEMA4B	dELS	other	-0.0622252	48834	cat&human&mouse	3	-0.036738982	50.53668318	332	0.859248097	Astrocytes	FALSE	T3	R3	S3
chr15	90151586	90152966	588454	IDH2	588454_IDH2	dELS	other	-0.0622252	49429	human&mouse	2	-0.380166007	27.88393489	332	0.859248097	Astrocytes	FALSE	T3	R3	S3
chr15	90157457	90158634	588456	IDH2	588456_IDH2	dELS	group-1	0.149353142	55502	human&mouse	2	-0.380166007	27.88393489	532	0.515434614	Shared	FALSE	T3	R3	S3
chr15	90157457	90158634	588456	ZNF710	588456_ZNF710	dELS	group-1	0.149353142	NA	marmoset	1	-0.705410796	14.77942911	532	0.515434614	Shared	FALSE	T0	R3	S3
chr15	90157457	90158634	588456	SEMA4B	588456_SEMA4B	dELS	group-1	0.149353142	42005	human&mouse	2	-0.036738982	50.53668318	532	0.515434614	Shared	FALSE	T3	R3	S3
chr15	90158635	90159813	588457	IDH2	588457_IDH2	dELS	group-1	-0.084605597	55502	human&mouse	2	-0.380166007	27.88393489	419	0.467328163	Shared	FALSE	T3	R3	S3
chr15	90158635	90159813	588457	SEMA4B	588457_SEMA4B	dELS	group-1	-0.084605597	42005	human&mouse	2	-0.036738982	50.53668318	419	0.467328163	Shared	FALSE	T3	R3	S3
chr15	90158635	90159813	588457	ZNF710	588457_ZNF710	dELS	group-1	-0.084605597	NA	marmoset	1	-0.705410796	14.77942911	419	0.467328163	Shared	FALSE	T0	R3	S3
chr15	90160951	90162330	588458	SEMA4B	588458_SEMA4B	dELS	group-2	0.293818842	NA	mouse	1	-0.036738982	50.53668318	554	0.824906061	Astrocytes	FALSE	T0	R0	S3
chr15	90160951	90162330	588458	IDH2	588458_IDH2	dELS	group-2	0.293818842	NA	cow&mouse	2	-0.380166007	27.88393489	554	0.824906061	Astrocytes	FALSE	T0	R0	S3
chr15	90173950	90175586	588461	IDH2	588461_IDH2	dELS	group-2	0.226708616	NA	cow&horse	2	-0.380166007	27.88393489	629	0.592176166	Shared	FALSE	T0	R3	S3
chr15	90173950	90175586	588461	SEMA4B	588461_SEMA4B	dELS	group-2	0.226708616	25847	cow&human	2	-0.036738982	50.53668318	629	0.592176166	Shared	FALSE	T3	R3	S3
chr15	90183967	90185670	588463	IDH2	588463_IDH2	PLS	group-1	0.377993545	NA	horse	1	-0.380166007	27.88393489	511	0.528755479	Shared	FALSE	T0	R3	S3
chr15	90183967	90185670	588463	SEMA4B	588463_SEMA4B	PLS	group-1	0.377993545	16019	cat&human&macaque&mouse	4	-0.036738982	50.53668318	511	0.528755479	Shared	FALSE	T3	R3	S3
chr15	90190062	90191969	588465	CIB1	588465_CIB1	dELS	group-1	0.26226782	NA	mouse	1	-0.295622497	32.61972163	581	0.391413584	Shared	FALSE	T0	R3	S3
chr15	90190062	90191969	588465	SEMA4B	588465_SEMA4B	dELS	group-1	0.26226782	NA	cat&mouse	2	-0.036738982	50.53668318	581	0.391413584	Shared	FALSE	T0	R3	S3
chr15	90190062	90191969	588465	FES	588465_FES	dELS	group-1	0.26226782	NA	mouse	1	-0.92407637	9.766454352	581	0.391413584	Shared	FALSE	T0	R3	S3
chr15	90190062	90191969	588465	IQGAP1	588465_IQGAP1	dELS	group-1	0.26226782	194747	human	1	-1.232771118	5.537862703	581	0.391413584	Shared	FALSE	T1	R3	S3
chr15	90190062	90191969	588465	IDH2	588465_IDH2	dELS	group-1	0.26226782	NA	mouse	1	-0.380166007	27.88393489	581	0.391413584	Shared	FALSE	T0	R3	S3
chr15	90191970	90193878	588466	IDH2	588466_IDH2	dELS	group-1	0.309086956	NA	cow&mouse	2	-0.380166007	27.88393489	502	0.502632194	Shared	FALSE	T0	R3	S3
chr15	90191970	90193878	588466	SEMA4B	588466_SEMA4B	dELS	group-1	0.309086956	NA	cat&cow&mouse	3	-0.036738982	50.53668318	502	0.502632194	Shared	FALSE	T0	R3	S3
chr15	90191970	90193878	588466	FES	588466_FES	dELS	group-1	0.309086956	NA	mouse	1	-0.92407637	9.766454352	502	0.502632194	Shared	FALSE	T0	R3	S3
chr15	90191970	90193878	588466	IQGAP1	588466_IQGAP1	dELS	group-1	0.309086956	194747	human	1	-1.232771118	5.537862703	502	0.502632194	Shared	FALSE	T1	R3	S3
chr15	90191970	90193878	588466	CIB1	588466_CIB1	dELS	group-1	0.309086956	NA	horse&mouse	2	-0.295622497	32.61972163	502	0.502632194	Shared	FALSE	T0	R3	S3
chr15	90200638	90202325	588467	SEMA4B	588467_SEMA4B	PLS	group-2	0.474312203	762	cat&cow&human&macaque&mouse	5	-0.036738982	50.53668318	514	0.445413478	Shared	FALSE	T3	R3	S3
chr15	90200638	90202325	588467	IDH2	588467_IDH2	PLS	group-2	0.474312203	NA	cow&mouse	2	-0.380166007	27.88393489	514	0.445413478	Shared	FALSE	T0	R3	S3
chr15	90200638	90202325	588467	ZNF710	588467_ZNF710	PLS	group-2	0.474312203	NA	marmoset	1	-0.705410796	14.77942911	514	0.445413478	Shared	FALSE	T0	R3	S3
chr15	90200638	90202325	588467	IQGAP1	588467_IQGAP1	PLS	group-2	0.474312203	186001	human	1	-1.232771118	5.537862703	514	0.445413478	Shared	FALSE	T1	R3	S3
chr15	90203043	90204968	588468	SEMA4B	588468_SEMA4B	pELS	group-1	0.038342678	2337	human&mouse	2	-0.036738982	50.53668318	515	0.480455714	Shared	FALSE	T3	R3	S3
chr15	90203043	90204968	588468	IDH2	588468_IDH2	pELS	group-1	0.038342678	101528	human&mouse	2	-0.380166007	27.88393489	515	0.480455714	Shared	FALSE	T3	R3	S3
chr15	90204969	90206895	588469	IDH2	588469_IDH2	PLS	group-1	0.029915931	NA	mouse	1	-0.380166007	27.88393489	393	0.531523058	Shared	FALSE	T0	R3	S2
chr15	90204969	90206895	588469	SEMA4B	588469_SEMA4B	PLS	group-1	0.029915931	NA	mouse	1	-0.036738982	50.53668318	393	0.531523058	Shared	FALSE	T0	R3	S2
chr15	90206963	90207962	588470	IDH2	588470_IDH2	TF	None	-0.233634999	NA	mouse	1	-0.380166007	27.88393489	390	0.112530615	Shared	FALSE	T0	R0	S2
chr15	90206963	90207962	588470	FES	588470_FES	TF	None	-0.233634999	NA	mouse	1	-0.92407637	9.766454352	390	0.112530615	Shared	FALSE	T0	R0	S2
chr15	90210243	90211913	588471	SEMA4B	588471_SEMA4B	dELS	group-1	-0.194638541	NA	cow	1	-0.036738982	50.53668318	471	0.546443896	Shared	FALSE	T0	R3	S3
chr15	90210243	90211913	588471	IDH2	588471_IDH2	dELS	group-1	-0.194638541	NA	cow&horse	2	-0.380166007	27.88393489	471	0.546443896	Shared	FALSE	T0	R3	S3
chr15	90210243	90211913	588471	ZNF710	588471_ZNF710	dELS	group-1	-0.194638541	NA	marmoset	1	-0.705410796	14.77942911	471	0.546443896	Shared	FALSE	T0	R3	S3
chr15	90211914	90213585	588472	ZNF710	588472_ZNF710	dELS	group-1	0.279366627	NA	marmoset	1	-0.705410796	14.77942911	580	0.488337141	Shared	FALSE	T0	R3	S3
chr15	90211914	90213585	588472	IDH2	588472_IDH2	dELS	group-1	0.279366627	NA	cow&horse	2	-0.380166007	27.88393489	580	0.488337141	Shared	FALSE	T0	R3	S3
chr15	90211914	90213585	588472	SEMA4B	588472_SEMA4B	dELS	group-1	0.279366627	NA	cow	1	-0.036738982	50.53668318	580	0.488337141	Shared	FALSE	T0	R3	S3
chr15	90213586	90215257	588473	IDH2	588473_IDH2	dELS	group-1	0.031534089	NA	mouse	1	-0.380166007	27.88393489	447	0.798024267	Microglia	FALSE	T0	R0	S3
chr15	90213586	90215257	588473	FES	588473_FES	dELS	group-1	0.031534089	NA	mouse	1	-0.92407637	9.766454352	447	0.798024267	Microglia	FALSE	T0	R0	S3
chr15	90219030	90220974	588475	SEMA4B	588475_SEMA4B	dELS	group-1	-0.110671467	NA	cat&mouse	2	-0.036738982	50.53668318	523	0.542841434	Shared	FALSE	T0	R3	S3
chr15	90219030	90220974	588475	IDH2	588475_IDH2	dELS	group-1	-0.110671467	118283	cat&human&mouse	3	-0.380166007	27.88393489	523	0.542841434	Shared	FALSE	T3	R3	S3
chr15	90219030	90220974	588475	FES	588475_FES	dELS	group-1	-0.110671467	NA	mouse	1	-0.92407637	9.766454352	523	0.542841434	Shared	FALSE	T0	R3	S3
chr15	90220975	90222919	588476	ZNF710	588476_ZNF710	dELS	group-1	0.747917226	NA	cow	1	-0.705410796	14.77942911	589	0.793273663	Astrocytes	FALSE	T0	R3	S3
chr15	90220975	90222919	588476	SEMA4B	588476_SEMA4B	dELS	group-1	0.747917226	NA	cat&mouse	2	-0.036738982	50.53668318	589	0.793273663	Astrocytes	FALSE	T0	R3	S3
chr15	90220975	90222919	588476	IDH2	588476_IDH2	dELS	group-1	0.747917226	118283	cat&horse&human&mouse	4	-0.380166007	27.88393489	589	0.793273663	Astrocytes	FALSE	T3	R3	S3
chr15	90220975	90222919	588476	FES	588476_FES	dELS	group-1	0.747917226	NA	cow	1	-0.92407637	9.766454352	589	0.793273663	Astrocytes	FALSE	T0	R3	S3
chr15	90222980	90223979	588477	ZNF710	588477_ZNF710	dELS	None	1.052648005	NA	cow	1	-0.705410796	14.77942911	564	0.428135084	Shared	FALSE	T0	R0	S3
chr15	90222980	90223979	588477	FES	588477_FES	dELS	None	1.052648005	NA	cow	1	-0.92407637	9.766454352	564	0.428135084	Shared	FALSE	T0	R0	S3
chr15	90229904	90231754	588479	IDH2	588479_IDH2	pELS	group-1	1.027774726	127673	human	1	-0.380166007	27.88393489	600	0.633269057	Shared	FALSE	T1	R3	S3
chr15	90229904	90231754	588479	ZNF710	588479_ZNF710	pELS	group-1	1.027774726	163947	human	1	-0.705410796	14.77942911	600	0.633269057	Shared	FALSE	T1	R3	S3
chr15	90229904	90231754	588479	SEMA4B	588479_SEMA4B	pELS	group-1	1.027774726	28482	human&macaque	2	-0.036738982	50.53668318	600	0.633269057	Shared	FALSE	T2	R3	S3
chr15	90233122	90234251	588481	ZNF710	588481_ZNF710	PLS	group-1	0.959350443	NA	cat&marmoset	2	-0.705410796	14.77942911	646	0.441788567	Shared	FALSE	T0	R3	S3
chr15	90233122	90234251	588481	SEMA4B	588481_SEMA4B	PLS	group-1	0.959350443	NA	mouse	1	-0.036738982	50.53668318	646	0.441788567	Shared	FALSE	T0	R3	S3
chr15	90233122	90234251	588481	FES	588481_FES	PLS	group-1	0.959350443	NA	cat&marmoset&mouse&rat	4	-0.92407637	9.766454352	646	0.441788567	Shared	FALSE	T0	R3	S3
chr15	90233122	90234251	588481	IDH2	588481_IDH2	PLS	group-1	0.959350443	NA	cat&mouse	2	-0.380166007	27.88393489	646	0.441788567	Shared	FALSE	T0	R3	S3
chr15	90233122	90234251	588481	IQGAP1	588481_IQGAP1	PLS	group-1	0.959350443	153608	human	1	-1.232771118	5.537862703	646	0.441788567	Shared	FALSE	T1	R3	S3
chr15	90233122	90234251	588481	CIB1	588481_CIB1	PLS	group-1	0.959350443	NA	cat&macaque&marmoset&rat	4	-0.295622497	32.61972163	646	0.441788567	Shared	FALSE	T0	R3	S3
chr15	90234252	90235382	588482	IQGAP1	588482_IQGAP1	PLS	group-1	0.012365163	153608	human	1	-1.232771118	5.537862703	430	0.277481303	Shared	FALSE	T1	R3	S3
chr15	90234252	90235382	588482	ZNF710	588482_ZNF710	PLS	group-1	0.012365163	NA	marmoset	1	-0.705410796	14.77942911	430	0.277481303	Shared	FALSE	T0	R3	S3
chr15	90234252	90235382	588482	IDH2	588482_IDH2	PLS	group-1	0.012365163	NA	mouse	1	-0.380166007	27.88393489	430	0.277481303	Shared	FALSE	T0	R3	S3
chr15	90234252	90235382	588482	FES	588482_FES	PLS	group-1	0.012365163	NA	marmoset&mouse&rat	3	-0.92407637	9.766454352	430	0.277481303	Shared	FALSE	T0	R3	S3
chr15	90234252	90235382	588482	CIB1	588482_CIB1	PLS	group-1	0.012365163	NA	horse&macaque&marmoset&rat	4	-0.295622497	32.61972163	430	0.277481303	Shared	FALSE	T0	R3	S3
chr15	90234252	90235382	588482	SEMA4B	588482_SEMA4B	PLS	group-1	0.012365163	NA	mouse	1	-0.036738982	50.53668318	430	0.277481303	Shared	FALSE	T0	R3	S3
chr15	90243796	90244795	588484	IQGAP1	588484_IQGAP1	dELS	other	-0.044687	143805	human	1	-1.232771118	5.537862703	266	0.77984568	Excitatory	FALSE	T1	R1	S2
chr15	90248913	90250373	588487	FES	588487_FES	PLS	group-1	0.260026012	NA	marmoset&mouse&rat	3	-0.92407637	9.766454352	524	0.309629767	Shared	FALSE	T0	R3	S3
chr15	90265014	90266394	588490	FES	588490_FES	PLS	group-1	0.909076755	NA	cow	1	-0.92407637	9.766454352	648	0.294598414	Shared	FALSE	T0	R3	S3
chr15	90294690	90295689	588496	IQGAP1	588496_IQGAP1	pELS	group-1	0.482430003	92615	human	1	-1.232771118	5.537862703	474	0.55140941	Neuronal	FALSE	T1	R1	S4
chr15	90300581	90302529	588497	IQGAP1	588497_IQGAP1	dELS	group-1	-0.032522318	86253	human	1	-1.232771118	5.537862703	513	0.495089143	Shared	FALSE	T1	R2	S3
chr15	90305913	90307315	588499	IQGAP1	588499_IQGAP1	dELS	group-1	-0.023622951	81520	human	1	-1.232771118	5.537862703	324	0.599738339	Neuronal	FALSE	T1	R2	S3
chr15	90314753	90316472	588500	CRTC3	588500_CRTC3	dELS	other	-0.00602035	NA	horse&mouse	2	-1.240018202	5.461193678	413	0.897778873	Astrocytes	FALSE	T0	R3	S3
chr15	90314753	90316472	588500	SEC11A	588500_SEC11A	dELS	other	-0.00602035	NA	horse	1	-0.031067188	51.03798066	413	0.897778873	Astrocytes	FALSE	T0	R3	S3
chr15	90314753	90316472	588500	NMB	588500_NMB	dELS	other	-0.00602035	NA	cow&horse	2	0.413500896	76.67492333	413	0.897778873	Astrocytes	FALSE	T0	R3	S3
chr15	90314753	90316472	588500	IQGAP1	588500_IQGAP1	dELS	other	-0.00602035	NA	horse	1	-1.232771118	5.537862703	413	0.897778873	Astrocytes	FALSE	T0	R3	S3
chr15	90314753	90316472	588500	ZNF592	588500_ZNF592	dELS	other	-0.00602035	NA	horse	1	-1.833605934	2.087756546	413	0.897778873	Astrocytes	FALSE	T0	R3	S3
chr15	90314753	90316472	588500	SEMA4B	588500_SEMA4B	dELS	other	-0.00602035	113400	human	1	-0.036738982	50.53668318	413	0.897778873	Astrocytes	FALSE	T1	R3	S3
chr15	90340039	90341103	588506	CRTC3	588506_CRTC3	CA-CTCF	group-2	-0.13818967	NA	horse	1	-1.240018202	5.461193678	252	0.477777995	Shared	FALSE	T0	R0	S3
chr15	90341104	90342168	588507	CRTC3	588507_CRTC3	CA	None	-0.108800938	NA	horse	1	-1.240018202	5.461193678	386	0.27444753	Shared	FALSE	T0	R0	S2
chr15	90361420	90362710	588511	IQGAP1	588511_IQGAP1	dELS	group-2	0.230629744	24996	human	1	-1.232771118	5.537862703	422	0.47271193	Shared	FALSE	T1	R3	S3
chr15	90362711	90364001	588512	IQGAP1	588512_IQGAP1	dELS	other	0.05771495	24996	human	1	-1.232771118	5.537862703	300	0.386328776	Shared	FALSE	T1	R3	S3
chr15	90376656	90377710	588516	IQGAP1	588516_IQGAP1	dELS	other	0.280855923	NA	cow	1	-1.232771118	5.537862703	415	0.510723209	Shared	FALSE	T0	R0	S3
chr15	90387490	90388581	588518	IQGAP1	588518_IQGAP1	PLS	other	0.488560438	619	cow&horse&human&macaque&marmoset	5	-1.232771118	5.537862703	556	0.531229474	Shared	FALSE	T3	R3	S3
chr15	90388582	90389674	588519	IQGAP1	588519_IQGAP1	pELS	group-2	0.358677037	619	cow&horse&human	3	-1.232771118	5.537862703	510	0.33404017	Shared	FALSE	T3	R3	S3
chr15	90400357	90401738	588523	IQGAP1	588523_IQGAP1	dELS	other	0.500992762	NA	cow&horse&marmoset	3	-1.232771118	5.537862703	551	0.41499021	Shared	FALSE	T0	R3	S3
chr15	90400357	90401738	588523	NMB	588523_NMB	dELS	other	0.500992762	NA	horse	1	0.413500896	76.67492333	551	0.41499021	Shared	FALSE	T0	R3	S3
chr15	90401739	90403120	588524	IQGAP1	588524_IQGAP1	dELS	group-2	0.527515192	NA	horse	1	-1.232771118	5.537862703	601	0.360008223	Shared	FALSE	T0	R3	S3
chr15	90419481	90420767	588531	CRTC3	588531_CRTC3	dELS	other	0.058931624	NA	marmoset&rat	2	-1.240018202	5.461193678	375	0.623841164	Neuronal	FALSE	T0	R3	S3
chr15	90428965	90430182	588534	IQGAP1	588534_IQGAP1	dELS	None	0.360353039	NA	macaque	1	-1.232771118	5.537862703	525	0.562638156	Shared	FALSE	T0	R0	S3
chr15	90430183	90431401	588535	SEC11A	588535_SEC11A	dELS	group-2	0.055648893	NA	cow	1	-0.031067188	51.03798066	419	0.546514947	Shared	FALSE	T0	R0	S3
chr15	90430183	90431401	588535	IQGAP1	588535_IQGAP1	dELS	group-2	0.055648893	NA	macaque	1	-1.232771118	5.537862703	419	0.546514947	Shared	FALSE	T0	R0	S3
chr15	90438529	90439528	588538	IQGAP1	588538_IQGAP1	dELS	None	0.517436992	NA	macaque	1	-1.232771118	5.537862703	593	0.619506613	Shared	FALSE	T0	R0	S3
chr15	90440450	90441449	588539	IQGAP1	588539_IQGAP1	dELS	None	0.565063987	NA	cat	1	-1.232771118	5.537862703	581	0.566438867	Shared	FALSE	T0	R0	S3
chr15	90450414	90452103	588543	IQGAP1	588543_IQGAP1	dELS	group-3	0.103084616	62821	human	1	-1.232771118	5.537862703	278	0.788575337	Oligodendrocytes	FALSE	T1	R3	S2
chr15	90458225	90459245	588546	IQGAP1	588546_IQGAP1	dELS	None	0.131672873	NA	cow	1	-1.232771118	5.537862703	313	0.49402918	Shared	FALSE	T0	R0	S3
chr15	90459246	90460266	588547	IQGAP1	588547_IQGAP1	dELS	group-2	0.344749265	NA	cow	1	-1.232771118	5.537862703	523	0.351117034	Shared	FALSE	T0	R0	S3
chr15	90461799	90462798	588548	IQGAP1	588548_IQGAP1	dELS	None	-0.147795001	73754	human	1	-1.232771118	5.537862703	252	0.6415472	Shared	FALSE	T1	R1	S3
chr15	90462861	90464216	588549	IQGAP1	588549_IQGAP1	dELS	other	0.174177729	74269	horse&human	2	-1.232771118	5.537862703	338	0.604467105	Shared	FALSE	T3	R3	S3
chr15	90469064	90470755	588552	IQGAP1	588552_IQGAP1	dELS	None	-0.013804964	NA	cat	1	-1.232771118	5.537862703	295	0.766819438	Oligodendrocytes	FALSE	T0	R0	S3
chr15	90471393	90473248	588553	IQGAP1	588553_IQGAP1	dELS	group-2	0.30277747	82863	cat&human	2	-1.232771118	5.537862703	538	0.788518098	Oligodendrocytes	FALSE	T3	R3	S3
chr15	90473592	90474796	588554	IQGAP1	588554_IQGAP1	dELS	group-2	1.767144402	NA	cat	1	-1.232771118	5.537862703	559	0.600045555	Shared	FALSE	T0	R0	S3
chr15	90478272	90479723	588555	CRTC3	588555_CRTC3	dELS	group-2	-0.150785812	NA	horse	1	-1.240018202	5.461193678	NA	0.523959517	Shared	FALSE	T0	R0	S3
chr15	90478272	90479723	588555	NMB	588555_NMB	dELS	group-2	-0.150785812	NA	horse	1	0.413500896	76.67492333	NA	0.523959517	Shared	FALSE	T0	R0	S3
chr15	90481649	90482666	588556	IQGAP1	588556_IQGAP1	dELS	group-1	1.155748519	93247	human	1	-1.232771118	5.537862703	585	0.404270672	Shared	FALSE	T1	R3	S3
chr15	90481649	90482666	588556	BLM	588556_BLM	dELS	group-1	1.155748519	NA	cow	1	-0.14151689	42.36258552	585	0.404270672	Shared	FALSE	T0	R3	S3
chr15	90481649	90482666	588556	CRTC3	588556_CRTC3	dELS	group-1	1.155748519	NA	marmoset&rat	2	-1.240018202	5.461193678	585	0.404270672	Shared	FALSE	T0	R3	S3
chr15	90482667	90483685	588557	IQGAP1	588557_IQGAP1	dELS	group-1	1.803845924	94525	human	1	-1.232771118	5.537862703	707	0.605086341	Shared	FALSE	T1	R3	S3
chr15	90482667	90483685	588557	BLM	588557_BLM	dELS	group-1	1.803845924	NA	cow	1	-0.14151689	42.36258552	707	0.605086341	Shared	FALSE	T0	R3	S3
chr15	90482667	90483685	588557	CRTC3	588557_CRTC3	dELS	group-1	1.803845924	NA	marmoset&rat	2	-1.240018202	5.461193678	707	0.605086341	Shared	FALSE	T0	R3	S3
chr15	90497578	90498655	588561	CRTC3	588561_CRTC3	dELS	other	-0.294576066	NA	mouse	1	-1.240018202	5.461193678	278	0.567001304	Neuronal	FALSE	T0	R0	S3
chr15	90501607	90502985	588563	CRTC3	588563_CRTC3	dELS	group-1	0.147007251	NA	marmoset&rat	2	-1.240018202	5.461193678	567	0.72244701	Oligodendrocytes	FALSE	T0	R0	S3
chr15	90529472	90530916	588568	CRTC3	588568_CRTC3	PLS	group-1	0.709313493	NA	marmoset&mouse&rat	3	-1.240018202	5.461193678	710	0.308437425	Shared	FALSE	T0	R3	S3
chr15	90529472	90530916	588568	BLM	588568_BLM	PLS	group-1	0.709313493	NA	cat&cow	2	-0.14151689	42.36258552	710	0.308437425	Shared	FALSE	T0	R3	S3
chr15	90529472	90530916	588568	IQGAP1	588568_IQGAP1	PLS	group-1	0.709313493	140687	horse&human&macaque	3	-1.232771118	5.537862703	710	0.308437425	Shared	FALSE	T3	R3	S3
chr15	90547198	90548349	588572	IQGAP1	588572_IQGAP1	dELS	None	0.197337671	159095	human&macaque	2	-1.232771118	5.537862703	382	0.632258012	Shared	FALSE	T2	R3	S3
chr15	90550232	90551981	588574	IQGAP1	588574_IQGAP1	dELS	other	-0.098254857	163480	human	1	-1.232771118	5.537862703	309	0.155245472	Shared	FALSE	T1	R3	S3
chr15	90551982	90553731	588575	IQGAP1	588575_IQGAP1	dELS	group-1	0.448528572	163480	human	1	-1.232771118	5.537862703	523	0.390315279	Shared	FALSE	T1	R3	S3
chr15	90557065	90558984	588577	CRTC3	588577_CRTC3	dELS	group-2	0.185051041	NA	cat&marmoset&mouse&rat	4	-1.240018202	5.461193678	490	0.65156792	Shared	FALSE	T0	R3	S3
chr15	90557065	90558984	588577	BLM	588577_BLM	dELS	group-2	0.185051041	NA	cat&macaque	2	-0.14151689	42.36258552	490	0.65156792	Shared	FALSE	T0	R3	S3
chr15	90557065	90558984	588577	IQGAP1	588577_IQGAP1	dELS	group-2	0.185051041	NA	macaque	1	-1.232771118	5.537862703	490	0.65156792	Shared	FALSE	T0	R3	S3
chr15	90559793	90561489	588578	BLM	588578_BLM	dELS	group-1	0.145590453	NA	cat	1	-0.14151689	42.36258552	507	0.290590877	Shared	FALSE	T0	R3	S3
chr15	90559793	90561489	588578	IQGAP1	588578_IQGAP1	dELS	group-1	0.145590453	171920	human	1	-1.232771118	5.537862703	507	0.290590877	Shared	FALSE	T1	R3	S3
chr15	90561490	90563187	588579	BLM	588579_BLM	dELS	group-1	0.265708479	NA	cat	1	-0.14151689	42.36258552	523	0.275270399	Shared	FALSE	T0	R3	S3
chr15	90561490	90563187	588579	IQGAP1	588579_IQGAP1	dELS	group-1	0.265708479	175100	human	1	-1.232771118	5.537862703	523	0.275270399	Shared	FALSE	T1	R3	S3
chr15	90561490	90563187	588579	CRTC3	588579_CRTC3	dELS	group-1	0.265708479	NA	marmoset&mouse&rat	3	-1.240018202	5.461193678	523	0.275270399	Shared	FALSE	T0	R3	S3
chr15	90563188	90564885	588580	CRTC3	588580_CRTC3	dELS	group-1	0.180328032	NA	marmoset&mouse&rat	3	-1.240018202	5.461193678	618	0.595731762	Shared	FALSE	T0	R3	S3
chr15	90563188	90564885	588580	IQGAP1	588580_IQGAP1	dELS	group-1	0.180328032	175100	human	1	-1.232771118	5.537862703	618	0.595731762	Shared	FALSE	T1	R3	S3
chr15	90570387	90572150	588581	IQGAP1	588581_IQGAP1	dELS	group-2	0.100479591	181829	human&macaque	2	-1.232771118	5.537862703	409	0.554140956	Shared	FALSE	T2	R3	S3
chr15	90570387	90572150	588581	CRTC3	588581_CRTC3	dELS	group-2	0.100479591	NA	marmoset&rat	2	-1.240018202	5.461193678	409	0.554140956	Shared	FALSE	T0	R3	S3
chr15	90570387	90572150	588581	BLM	588581_BLM	dELS	group-2	0.100479591	NA	cow	1	-0.14151689	42.36258552	409	0.554140956	Shared	FALSE	T0	R3	S3
chr15	90580322	90581999	588584	IQGAP1	588584_IQGAP1	dELS	other	0.097328368	192683	human	1	-1.232771118	5.537862703	478	0.062179465	Shared	FALSE	T1	R3	S3
chr15	90582000	90583678	588585	IQGAP1	588585_IQGAP1	dELS	other	0.058409768	194997	human&macaque	2	-1.232771118	5.537862703	321	0.359679418	Shared	FALSE	T2	R3	S3
chr15	90583679	90585357	588586	BLM	588586_BLM	dELS	other	0.004029779	NA	cow	1	-0.14151689	42.36258552	309	0.493680654	Shared	FALSE	T0	R3	S3
chr15	90583679	90585357	588586	CRTC3	588586_CRTC3	dELS	other	0.004029779	NA	marmoset&rat	2	-1.240018202	5.461193678	309	0.493680654	Shared	FALSE	T0	R3	S3
chr15	90583679	90585357	588586	IQGAP1	588586_IQGAP1	dELS	other	0.004029779	194997	human&macaque	2	-1.232771118	5.537862703	309	0.493680654	Shared	FALSE	T2	R3	S3
chr15	90585409	90586431	588587	CRTC3	588587_CRTC3	dELS	None	-0.079889541	NA	marmoset&rat	2	-1.240018202	5.461193678	321	0.457882676	Shared	FALSE	T0	R0	S3
chr15	90588006	90589005	588589	IQGAP1	588589_IQGAP1	dELS	None	-0.035063999	199871	human	1	-1.232771118	5.537862703	309	0.676901618	Shared	FALSE	T1	R1	S3
chr15	90595581	90596647	588593	IQGAP1	588593_IQGAP1	pELS	group-1	-0.238983131	162834	human	1	-1.232771118	5.537862703	295	0.343634657	Shared	FALSE	T1	R3	S3
chr15	90596648	90597715	588594	CRTC3	588594_CRTC3	pELS	group-1	0.122777154	NA	marmoset&rat	2	-1.240018202	5.461193678	440	0.47578009	Shared	FALSE	T0	R3	S3
chr15	90596648	90597715	588594	BLM	588594_BLM	pELS	group-1	0.122777154	NA	cat	1	-0.14151689	42.36258552	440	0.47578009	Shared	FALSE	T0	R3	S3
chr15	90596648	90597715	588594	IQGAP1	588594_IQGAP1	pELS	group-1	0.122777154	162834	human	1	-1.232771118	5.537862703	440	0.47578009	Shared	FALSE	T1	R3	S3
chr15	90597719	90599282	588595	IQGAP1	588595_IQGAP1	pELS	other	-0.021427109	164223	human	1	-1.232771118	5.537862703	386	0.499704445	Shared	FALSE	T1	R3	S3
chr15	90600586	90602179	588596	IQGAP1	588596_IQGAP1	dELS	None	-0.074739649	167122	human	1	-1.232771118	5.537862703	324	0.222632032	Shared	FALSE	T1	R3	S3
chr15	90608955	90610901	588599	CRTC3	588599_CRTC3	dELS	group-1	0.479081664	NA	marmoset&rat	2	-1.240018202	5.461193678	758	0.582379058	Neuronal	FALSE	T0	R3	S3
chr15	90608955	90610901	588599	BLM	588599_BLM	dELS	group-1	0.479081664	NA	cat&cow	2	-0.14151689	42.36258552	758	0.582379058	Neuronal	FALSE	T0	R3	S3
chr15	90610902	90612849	588600	BLM	588600_BLM	dELS	group-1	-0.155932239	NA	cat&cow	2	-0.14151689	42.36258552	344	0.437860525	Shared	FALSE	T0	R0	S3
chr15	90610902	90612849	588600	CRTC3	588600_CRTC3	dELS	group-1	-0.155932239	NA	marmoset&rat	2	-1.240018202	5.461193678	344	0.437860525	Shared	FALSE	T0	R0	S3
chr15	90614130	90615371	588601	IQGAP1	588601_IQGAP1	pELS	None	0.23271256	NA	horse	1	-1.232771118	5.537862703	520	0.208527774	Shared	FALSE	T0	R0	S3
chr15	90622631	90624068	588605	BLM	588605_BLM	dELS	other	-0.264494438	NA	cow	1	-0.14151689	42.36258552	259	0.540573612	Neuronal	FALSE	T0	R3	S3
chr15	90627962	90629163	588607	IQGAP1	588607_IQGAP1	dELS	None	-0.207760401	194613	human	1	-1.232771118	5.537862703	317	0.396736671	Shared	FALSE	T1	R3	S3
chr15	90627962	90629163	588607	BLM	588607_BLM	dELS	None	-0.207760401	NA	cow	1	-0.14151689	42.36258552	317	0.396736671	Shared	FALSE	T0	R3	S3
chr15	90629164	90630365	588608	IQGAP1	588608_IQGAP1	dELS	group-1	0.696879364	194613	human	1	-1.232771118	5.537862703	518	0.509659768	Neuronal	FALSE	T1	R3	S3
chr15	90641560	90643018	588613	CRTC3	588613_CRTC3	dELS	other	0.390856066	NA	mouse	1	-1.240018202	5.461193678	554	0.333978276	Shared	FALSE	T0	R3	S3
chr15	90644311	90645677	588614	CRTC3	588614_CRTC3	dELS	None	0.222602782	NA	mouse	1	-1.240018202	5.461193678	611	0.512959929	Shared	FALSE	T0	R3	S3
chr15	90647393	90649097	588616	FES	588616_FES	pELS	group-3	-0.072802346	NA	mouse	1	-0.92407637	9.766454352	511	0.204023931	Shared	FALSE	T0	R3	S2
chr15	90649098	90650802	588617	BLM	588617_BLM	PLS	group-2	-0.004146041	NA	cow	1	-0.14151689	42.36258552	516	0.413098051	Shared	FALSE	T0	R0	S3
chr15	90649098	90650802	588617	FES	588617_FES	PLS	group-2	-0.004146041	NA	horse&mouse	2	-0.92407637	9.766454352	516	0.413098051	Shared	FALSE	T0	R0	S3
chr15	90654500	90655545	588620	FES	588620_FES	dELS	group-1	-0.30403824	NA	mouse	1	-0.92407637	9.766454352	324	0.637710443	Shared	FALSE	T0	R0	S3
chr15	90664883	90666170	588625	FES	588625_FES	dELS	group-2	-0.199104036	NA	marmoset&rat	2	-0.92407637	9.766454352	474	0.15382947	Shared	FALSE	T0	R2	S3
chr15	90664883	90666170	588625	BLM	588625_BLM	dELS	group-2	-0.199104036	NA	marmoset&rat	2	-0.14151689	42.36258552	474	0.15382947	Shared	FALSE	T0	R2	S3
chr15	90679924	90681347	588630	FES	588630_FES	dELS	group-1	0.073116571	NA	horse	1	-0.92407637	9.766454352	489	0.626096898	Shared	FALSE	T0	R0	S3
chr15	90679924	90681347	588630	FURIN	588630_FURIN	dELS	group-1	0.073116571	NA	cat	1	-0.793601146	12.57372022	489	0.626096898	Shared	FALSE	T0	R0	S3
chr15	90683595	90685524	588632	CRTC3	588632_CRTC3	dELS	None	-0.092919688	NA	marmoset&rat	2	-1.240018202	5.461193678	366	0.568932402	Shared	FALSE	T0	R3	S3
chr15	90683595	90685524	588632	BLM	588632_BLM	dELS	None	-0.092919688	NA	cat&cow	2	-0.14151689	42.36258552	366	0.568932402	Shared	FALSE	T0	R3	S3
chr15	90685525	90687454	588633	FURIN	588633_FURIN	dELS	other	0.128489637	NA	mouse	1	-0.793601146	12.57372022	538	0.53270587	Shared	FALSE	T0	R3	S3
chr15	90685525	90687454	588633	BLM	588633_BLM	dELS	other	0.128489637	NA	cow&mouse	2	-0.14151689	42.36258552	538	0.53270587	Shared	FALSE	T0	R3	S3
chr15	90716517	90717999	588642	MAN2A2	588642_MAN2A2	PLS	other	-0.154053944	186459	human	1	-1.447883661	3.927813163	487	0.341667361	Shared	FALSE	T1	R3	S3
chr15	90726568	90727567	588643	BLM	588643_BLM	CA	None	0.099017	NA	marmoset&rat	2	-0.14151689	42.36258552	284	0.842032278	Microglia	FALSE	T0	R0	S2
chr15	90726568	90727567	588643	FURIN	588643_FURIN	CA	None	0.099017	NA	marmoset	1	-0.793601146	12.57372022	284	0.842032278	Microglia	FALSE	T0	R0	S2
chr15	90726568	90727567	588643	FES	588643_FES	CA	None	0.099017	NA	marmoset&rat	2	-0.92407637	9.766454352	284	0.842032278	Microglia	FALSE	T0	R0	S2
chr15	90746457	90747456	588645	FES	588645_FES	dELS	group-1	0.538077992	NA	cat	1	-0.92407637	9.766454352	521	0.358291448	Shared	FALSE	T0	R0	S3
chr15	90746457	90747456	588645	BLM	588645_BLM	dELS	group-1	0.538077992	NA	cat	1	-0.14151689	42.36258552	521	0.358291448	Shared	FALSE	T0	R0	S3
chr15	90749311	90750802	588646	BLM	588646_BLM	dELS	group-2	0.646233912	2143	human	1	-0.14151689	42.36258552	599	0.612159736	Shared	FALSE	T1	R3	S3
chr15	90752515	90753514	588647	BLM	588647_BLM	None	None	0.118011999	NA	cat	1	-0.14151689	42.36258552	317	0.696558534	Shared	FALSE	T0	R0	S3
chr15	90754353	90755485	588648	BLM	588648_BLM	pELS	None	0.262613416	7449	human	1	-0.14151689	42.36258552	434	0.540370122	Shared	FALSE	T1	R3	S3
chr15	90760154	90761581	588650	CRTC3	588650_CRTC3	dELS	None	1.361351545	NA	cat	1	-1.240018202	5.461193678	595	0.654623819	Shared	FALSE	T0	R3	S3
chr15	90760154	90761581	588650	BLM	588650_BLM	dELS	None	1.361351545	13158	cat&cow&human&marmoset&rat	5	-0.14151689	42.36258552	595	0.654623819	Shared	FALSE	T3	R3	S3
chr15	90761606	90762938	588651	FURIN	588651_FURIN	dELS	group-1	0.399704425	NA	marmoset	1	-0.793601146	12.57372022	522	0.464092475	Shared	FALSE	T0	R3	S3
chr15	90761606	90762938	588651	BLM	588651_BLM	dELS	group-1	0.399704425	14657	cow&human&marmoset&rat	4	-0.14151689	42.36258552	522	0.464092475	Shared	FALSE	T3	R3	S3
chr15	90761606	90762938	588651	FES	588651_FES	dELS	group-1	0.399704425	NA	marmoset&mouse&rat	3	-0.92407637	9.766454352	522	0.464092475	Shared	FALSE	T0	R3	S3
chr15	90762939	90764272	588652	FURIN	588652_FURIN	dELS	None	0.79117241	NA	marmoset	1	-0.793601146	12.57372022	705	0.570749636	Shared	FALSE	T0	R3	S3
chr15	90762939	90764272	588652	BLM	588652_BLM	dELS	None	0.79117241	14657	cow&human&marmoset&rat	4	-0.14151689	42.36258552	705	0.570749636	Shared	FALSE	T3	R3	S3
chr15	90762939	90764272	588652	FES	588652_FES	dELS	None	0.79117241	NA	marmoset&mouse&rat	3	-0.92407637	9.766454352	705	0.570749636	Shared	FALSE	T0	R3	S3
chr15	90767213	90768212	588654	FURIN	588654_FURIN	None	None	0.054636	NA	mouse	1	-0.793601146	12.57372022	295	0.645990709	Shared	FALSE	T0	R0	S3
chr15	90767213	90768212	588654	FES	588654_FES	None	None	0.054636	NA	mouse	1	-0.92407637	9.766454352	295	0.645990709	Shared	FALSE	T0	R0	S3
chr15	90780686	90782353	588658	FES	588658_FES	dELS	group-2	0.017230815	NA	macaque&marmoset&rat	3	-0.92407637	9.766454352	290	0.846313747	Microglia	FALSE	T0	R0	S3
chr15	90780686	90782353	588658	BLM	588658_BLM	dELS	group-2	0.017230815	NA	marmoset&rat	2	-0.14151689	42.36258552	290	0.846313747	Microglia	FALSE	T0	R0	S3
chr15	90780686	90782353	588658	FURIN	588658_FURIN	dELS	group-2	0.017230815	NA	marmoset	1	-0.793601146	12.57372022	290	0.846313747	Microglia	FALSE	T0	R0	S3
chr15	90782654	90784290	588659	FES	588659_FES	dELS	None	0.573905313	NA	cat	1	-0.92407637	9.766454352	638	0.65758316	Shared	FALSE	T0	R0	S3
chr15	90784291	90785927	588660	FES	588660_FES	dELS	other	0.348262063	NA	horse	1	-0.92407637	9.766454352	578	0.628714345	Shared	FALSE	T0	R0	S3
chr15	90788830	90790676	588662	FES	588662_FES	dELS	group-1	0.207126151	NA	cat	1	-0.92407637	9.766454352	546	0.283165086	Shared	FALSE	T0	R3	S3
chr15	90788830	90790676	588662	MAN2A2	588662_MAN2A2	dELS	group-1	0.207126151	113312	human	1	-1.447883661	3.927813163	546	0.283165086	Shared	FALSE	T1	R3	S3
chr15	90795529	90796528	588663	BLM	588663_BLM	dELS	None	-0.035589	NA	marmoset&rat	2	-0.14151689	42.36258552	328	0.780011824	Microglia	FALSE	T0	R0	S3
chr15	90795529	90796528	588663	FES	588663_FES	dELS	None	-0.035589	NA	marmoset&rat	2	-0.92407637	9.766454352	328	0.780011824	Microglia	FALSE	T0	R0	S3
chr15	90795529	90796528	588663	FURIN	588663_FURIN	dELS	None	-0.035589	NA	marmoset	1	-0.793601146	12.57372022	328	0.780011824	Microglia	FALSE	T0	R0	S3
chr15	90799696	90800765	588664	FES	588664_FES	dELS	other	0.057809346	NA	marmoset&rat	2	-0.92407637	9.766454352	353	0.745840502	Microglia	FALSE	T0	R0	S3
chr15	90799696	90800765	588664	BLM	588664_BLM	dELS	other	0.057809346	NA	marmoset&rat	2	-0.14151689	42.36258552	353	0.745840502	Microglia	FALSE	T0	R0	S3
chr15	90799696	90800765	588664	FURIN	588664_FURIN	dELS	other	0.057809346	NA	marmoset	1	-0.793601146	12.57372022	353	0.745840502	Microglia	FALSE	T0	R0	S3
chr15	90800954	90802483	588665	BLM	588665_BLM	dELS	None	0.057025491	NA	marmoset&rat	2	-0.14151689	42.36258552	425	0.778800887	Microglia	FALSE	T0	R0	S3
chr15	90800954	90802483	588665	FES	588665_FES	dELS	None	0.057025491	NA	marmoset&rat	2	-0.92407637	9.766454352	425	0.778800887	Microglia	FALSE	T0	R0	S3
chr15	90800954	90802483	588665	FURIN	588665_FURIN	dELS	None	0.057025491	NA	marmoset	1	-0.793601146	12.57372022	425	0.778800887	Microglia	FALSE	T0	R0	S3
chr15	90807075	90808735	588667	FURIN	588667_FURIN	dELS	group-1	-0.10479711	NA	marmoset	1	-0.793601146	12.57372022	324	0.620619345	Shared	FALSE	T0	R3	S3
chr15	90807075	90808735	588667	FES	588667_FES	dELS	group-1	-0.10479711	NA	marmoset&rat	2	-0.92407637	9.766454352	324	0.620619345	Shared	FALSE	T0	R3	S3
chr15	90807075	90808735	588667	BLM	588667_BLM	dELS	group-1	-0.10479711	NA	cat&cow&marmoset&rat	4	-0.14151689	42.36258552	324	0.620619345	Shared	FALSE	T0	R3	S3
chr15	90808736	90810396	588668	FURIN	588668_FURIN	dELS	group-1	0.420738709	NA	marmoset	1	-0.793601146	12.57372022	581	0.581030848	Shared	FALSE	T0	R3	S3
chr15	90808736	90810396	588668	FES	588668_FES	dELS	group-1	0.420738709	NA	marmoset&rat	2	-0.92407637	9.766454352	581	0.581030848	Shared	FALSE	T0	R3	S3
chr15	90808736	90810396	588668	BLM	588668_BLM	dELS	group-1	0.420738709	NA	cat&cow&marmoset&rat	4	-0.14151689	42.36258552	581	0.581030848	Shared	FALSE	T0	R3	S3
chr15	90811806	90813168	588669	FES	588669_FES	dELS	group-1	0.318676448	NA	macaque&mouse	2	-0.92407637	9.766454352	484	0.694859708	Shared	FALSE	T0	R0	S3
chr15	90811806	90813168	588669	BLM	588669_BLM	dELS	group-1	0.318676448	NA	cow	1	-0.14151689	42.36258552	484	0.694859708	Shared	FALSE	T0	R0	S3
chr15	90813169	90814531	588670	FURIN	588670_FURIN	pELS	group-1	0.212197355	NA	mouse	1	-0.793601146	12.57372022	484	0.467204901	Shared	FALSE	T0	R3	S3
chr15	90813169	90814531	588670	BLM	588670_BLM	pELS	group-1	0.212197355	NA	cow	1	-0.14151689	42.36258552	484	0.467204901	Shared	FALSE	T0	R3	S3
chr15	90813169	90814531	588670	FES	588670_FES	pELS	group-1	0.212197355	NA	macaque&mouse	2	-0.92407637	9.766454352	484	0.467204901	Shared	FALSE	T0	R3	S3
chr15	90813169	90814531	588670	MAN2A2	588670_MAN2A2	pELS	group-1	0.212197355	89413	human&mouse	2	-1.447883661	3.927813163	484	0.467204901	Shared	FALSE	T3	R3	S3
chr15	90814532	90815894	588671	FURIN	588671_FURIN	PLS	group-1	0.480603812	NA	mouse	1	-0.793601146	12.57372022	533	0.498617002	Shared	FALSE	T0	R3	S3
chr15	90814532	90815894	588671	FES	588671_FES	PLS	group-1	0.480603812	NA	mouse	1	-0.92407637	9.766454352	533	0.498617002	Shared	FALSE	T0	R3	S3
chr15	90814532	90815894	588671	MAN2A2	588671_MAN2A2	PLS	group-1	0.480603812	89413	human&mouse	2	-1.447883661	3.927813163	533	0.498617002	Shared	FALSE	T3	R3	S3
chr15	90816518	90818069	588672	FURIN	588672_FURIN	pELS	group-1	-0.143385309	NA	marmoset	1	-0.793601146	12.57372022	443	0.492078831	Shared	FALSE	T0	R3	S3
chr15	90816518	90818069	588672	MAN2A2	588672_MAN2A2	pELS	group-1	-0.143385309	85260	human	1	-1.447883661	3.927813163	443	0.492078831	Shared	FALSE	T1	R3	S3
chr15	90816518	90818069	588672	FES	588672_FES	pELS	group-1	-0.143385309	NA	marmoset&rat	2	-0.92407637	9.766454352	443	0.492078831	Shared	FALSE	T0	R3	S3
chr15	90816518	90818069	588672	BLM	588672_BLM	pELS	group-1	-0.143385309	NA	cat&horse&marmoset&rat	4	-0.14151689	42.36258552	443	0.492078831	Shared	FALSE	T0	R3	S3
chr15	90818070	90819622	588673	MAN2A2	588673_MAN2A2	dELS	group-2	0.002705732	85260	human	1	-1.447883661	3.927813163	438	0.588112931	Shared	FALSE	T1	R3	S3
chr15	90818070	90819622	588673	FURIN	588673_FURIN	dELS	group-2	0.002705732	NA	marmoset	1	-0.793601146	12.57372022	438	0.588112931	Shared	FALSE	T0	R3	S3
chr15	90818070	90819622	588673	FES	588673_FES	dELS	group-2	0.002705732	NA	cat&marmoset&rat	3	-0.92407637	9.766454352	438	0.588112931	Shared	FALSE	T0	R3	S3
chr15	90818070	90819622	588673	BLM	588673_BLM	dELS	group-2	0.002705732	NA	cat&horse&marmoset&rat	4	-0.14151689	42.36258552	438	0.588112931	Shared	FALSE	T0	R3	S3
chr15	90828906	90830039	588676	FES	588676_FES	dELS	other	0.046275133	54073	horse&human&macaque	3	-0.92407637	9.766454352	364	0.780624182	Microglia	FALSE	T3	R3	S3
chr15	90830040	90831173	588677	FURIN	588677_FURIN	dELS	group-2	-0.203814815	NA	marmoset	1	-0.793601146	12.57372022	402	0.920654703	Microglia	FALSE	T0	R3	S3
chr15	90830040	90831173	588677	FES	588677_FES	dELS	group-2	-0.203814815	54073	human&macaque&marmoset&rat	4	-0.92407637	9.766454352	402	0.920654703	Microglia	FALSE	T3	R3	S3
chr15	90830040	90831173	588677	BLM	588677_BLM	dELS	group-2	-0.203814815	NA	marmoset&rat	2	-0.14151689	42.36258552	402	0.920654703	Microglia	FALSE	T0	R3	S3
chr15	90837411	90838413	588679	FES	588679_FES	pELS	other	-0.040583247	NA	cat&horse	2	-0.92407637	9.766454352	388	0.695451074	Shared	FALSE	T0	R0	S3
chr15	90837411	90838413	588679	BLM	588679_BLM	pELS	other	-0.040583247	NA	horse	1	-0.14151689	42.36258552	388	0.695451074	Shared	FALSE	T0	R0	S3
chr15	90838933	90840080	588680	FURIN	588680_FURIN	pELS	other	-0.1191777	NA	marmoset	1	-0.793601146	12.57372022	347	0.715455201	Microglia	FALSE	T0	R3	S3
chr15	90838933	90840080	588680	MAN2A2	588680_MAN2A2	pELS	other	-0.1191777	63990	human	1	-1.447883661	3.927813163	347	0.715455201	Microglia	FALSE	T1	R3	S3
chr15	90838933	90840080	588680	FES	588680_FES	pELS	other	-0.1191777	NA	marmoset&rat	2	-0.92407637	9.766454352	347	0.715455201	Microglia	FALSE	T0	R3	S3
chr15	90840081	90841228	588681	FES	588681_FES	pELS	other	-0.287800522	NA	marmoset&rat	2	-0.92407637	9.766454352	266	0.550675193	Shared	FALSE	T0	R3	S3
chr15	90840081	90841228	588681	FURIN	588681_FURIN	pELS	other	-0.287800522	NA	marmoset	1	-0.793601146	12.57372022	266	0.550675193	Shared	FALSE	T0	R3	S3
chr15	90852173	90853514	588684	FES	588684_FES	dELS	other	-0.192612518	NA	cat&horse&macaque	3	-0.92407637	9.766454352	503	0.776728818	Microglia	FALSE	T0	R3	S3
chr15	90852173	90853514	588684	BLM	588684_BLM	dELS	other	-0.192612518	NA	horse	1	-0.14151689	42.36258552	503	0.776728818	Microglia	FALSE	T0	R3	S3
chr15	90859095	90860909	588687	BLM	588687_BLM	dELS	group-2	-0.124203304	NA	cow	1	-0.14151689	42.36258552	371	0.420037462	Shared	FALSE	T0	R0	S3
chr15	90860965	90862116	588688	FES	588688_FES	dELS	other	0.211735243	NA	horse	1	-0.92407637	9.766454352	509	0.405612785	Shared	FALSE	T0	R0	S3
chr15	90863997	90865235	588690	FURIN	588690_FURIN	dELS	group-2	-0.125502825	NA	cow	1	-0.793601146	12.57372022	384	0.362440269	Shared	FALSE	T0	R3	S3
chr15	90863997	90865235	588690	BLM	588690_BLM	dELS	group-2	-0.125502825	NA	cow	1	-0.14151689	42.36258552	384	0.362440269	Shared	FALSE	T0	R3	S3
chr15	90869284	90870784	588692	BLM	588692_BLM	pELS	group-1	0.306405064	NA	horse&marmoset&rat	3	-0.14151689	42.36258552	563	0.624098244	Shared	FALSE	T0	R3	S3
chr15	90869284	90870784	588692	CIB1	588692_CIB1	pELS	group-1	0.306405064	NA	cat	1	-0.295622497	32.61972163	563	0.624098244	Shared	FALSE	T0	R3	S3
chr15	90869284	90870784	588692	FES	588692_FES	pELS	group-1	0.306405064	NA	cat&horse&marmoset&rat	4	-0.92407637	9.766454352	563	0.624098244	Shared	FALSE	T0	R3	S3
chr15	90869284	90870784	588692	FURIN	588692_FURIN	pELS	group-1	0.306405064	NA	marmoset	1	-0.793601146	12.57372022	563	0.624098244	Shared	FALSE	T0	R3	S3
chr15	90870785	90872285	588693	FES	588693_FES	PLS	other	0.75111259	NA	mouse	1	-0.92407637	9.766454352	526	0.285114469	Shared	FALSE	T0	R3	S3
chr15	90870785	90872285	588693	BLM	588693_BLM	PLS	other	0.75111259	NA	cat&cow&marmoset&rat	4	-0.14151689	42.36258552	526	0.285114469	Shared	FALSE	T0	R3	S3
chr15	90874720	90875925	588696	BLM	588696_BLM	PLS	None	1.108479269	NA	cat&marmoset&rat	3	-0.14151689	42.36258552	642	0.457384124	Shared	FALSE	T0	R3	S3
chr15	90874720	90875925	588696	FES	588696_FES	PLS	None	1.108479269	NA	marmoset&rat	2	-0.92407637	9.766454352	642	0.457384124	Shared	FALSE	T0	R3	S3
chr15	90874720	90875925	588696	MAN2A2	588696_MAN2A2	PLS	None	1.108479269	27830	human	1	-1.447883661	3.927813163	642	0.457384124	Shared	FALSE	T1	R3	S3
chr15	90874720	90875925	588696	FURIN	588696_FURIN	PLS	None	1.108479269	NA	marmoset	1	-0.793601146	12.57372022	642	0.457384124	Shared	FALSE	T0	R3	S3
chr15	90875926	90877132	588697	BLM	588697_BLM	pELS	None	1.306314017	NA	marmoset&rat	2	-0.14151689	42.36258552	589	0.631768171	Shared	FALSE	T0	R3	S3
chr15	90875926	90877132	588697	FURIN	588697_FURIN	pELS	None	1.306314017	NA	marmoset	1	-0.793601146	12.57372022	589	0.631768171	Shared	FALSE	T0	R3	S3
chr15	90875926	90877132	588697	MAN2A2	588697_MAN2A2	pELS	None	1.306314017	27830	human	1	-1.447883661	3.927813163	589	0.631768171	Shared	FALSE	T1	R3	S3
chr15	90875926	90877132	588697	FES	588697_FES	pELS	None	1.306314017	NA	marmoset&rat	2	-0.92407637	9.766454352	589	0.631768171	Shared	FALSE	T0	R3	S3
chr15	90883748	90885163	588700	CIB1	588700_CIB1	PLS	group-1	0.78258898	NA	marmoset&rat	2	-0.295622497	32.61972163	645	0.829986578	Microglia	FALSE	T0	R3	S3
chr15	90883748	90885163	588700	FURIN	588700_FURIN	PLS	group-1	0.78258898	NA	cow&marmoset&mouse	3	-0.793601146	12.57372022	645	0.829986578	Microglia	FALSE	T0	R3	S3
chr15	90883748	90885163	588700	BLM	588700_BLM	PLS	group-1	0.78258898	NA	cat&horse&marmoset&rat	4	-0.14151689	42.36258552	645	0.829986578	Microglia	FALSE	T0	R3	S3
chr15	90883748	90885163	588700	FES	588700_FES	PLS	group-1	0.78258898	1240	cat&cow&horse&human&macaque&marmoset&mouse&rat	8	-0.92407637	9.766454352	645	0.829986578	Microglia	FALSE	T3	R3	S3
chr15	90885164	90886579	588701	FES	588701_FES	PLS	group-1	0.613211865	1240	horse&human&macaque&mouse	4	-0.92407637	9.766454352	645	0.716458842	Microglia	FALSE	T3	R3	S3
chr15	90885164	90886579	588701	BLM	588701_BLM	PLS	group-1	0.613211865	NA	horse	1	-0.14151689	42.36258552	645	0.716458842	Microglia	FALSE	T0	R3	S3
chr15	90885164	90886579	588701	FURIN	588701_FURIN	PLS	group-1	0.613211865	NA	mouse	1	-0.793601146	12.57372022	645	0.716458842	Microglia	FALSE	T0	R3	S3
chr15	90889428	90890630	588702	BLM	588702_BLM	dELS	group-1	1.795499586	NA	cow	1	-0.14151689	42.36258552	662	0.419553513	Shared	FALSE	T0	R3	S3
chr15	90889428	90890630	588702	MAN2A2	588702_MAN2A2	dELS	group-1	1.795499586	13632	human	1	-1.447883661	3.927813163	662	0.419553513	Shared	FALSE	T1	R3	S3
chr15	90890631	90891833	588703	BLM	588703_BLM	dELS	None	0.893264338	NA	cow	1	-0.14151689	42.36258552	588	0.448191501	Shared	FALSE	T0	R0	S3
chr15	90892121	90893809	588704	BLM	588704_BLM	dELS	group-1	0.995129665	NA	marmoset&rat	2	-0.14151689	42.36258552	574	0.590369098	Shared	FALSE	T0	R0	S3
chr15	90892121	90893809	588704	FES	588704_FES	dELS	group-1	0.995129665	NA	marmoset&rat	2	-0.92407637	9.766454352	574	0.590369098	Shared	FALSE	T0	R0	S3
chr15	90892121	90893809	588704	FURIN	588704_FURIN	dELS	group-1	0.995129665	NA	marmoset	1	-0.793601146	12.57372022	574	0.590369098	Shared	FALSE	T0	R0	S3
chr15	90895021	90896542	588705	MAN2A2	588705_MAN2A2	dELS	group-1	0.288893562	8090	human	1	-1.447883661	3.927813163	618	0.300809467	Shared	FALSE	T1	R3	S3
chr15	90895021	90896542	588705	FES	588705_FES	dELS	group-1	0.288893562	NA	macaque	1	-0.92407637	9.766454352	618	0.300809467	Shared	FALSE	T0	R3	S3
chr15	90896543	90898064	588706	FES	588706_FES	dELS	group-2	-0.171693168	NA	cat&macaque	2	-0.92407637	9.766454352	295	0.897354641	Microglia	FALSE	T0	R0	S3
chr15	90902286	90903897	588707	FES	588707_FES	PLS	group-1	0.278614766	NA	marmoset&rat	2	-0.92407637	9.766454352	484	0.296656856	Shared	FALSE	T0	R3	S3
chr15	90902286	90903897	588707	BLM	588707_BLM	PLS	group-1	0.278614766	NA	cow&marmoset&rat	3	-0.14151689	42.36258552	484	0.296656856	Shared	FALSE	T0	R3	S3
chr15	90902286	90903897	588707	MAN2A2	588707_MAN2A2	PLS	group-1	0.278614766	110	human&mouse	2	-1.447883661	3.927813163	484	0.296656856	Shared	FALSE	T3	R3	S3
chr15	90904522	90905521	588708	FES	588708_FES	pELS	None	1.091546004	NA	mouse	1	-0.92407637	9.766454352	594	0.414193347	Shared	FALSE	T0	R0	S3
chr15	90904522	90905521	588708	MAN2A2	588708_MAN2A2	pELS	None	1.091546004	NA	mouse	1	-1.447883661	3.927813163	594	0.414193347	Shared	FALSE	T0	R0	S3
chr15	90904522	90905521	588708	FURIN	588708_FURIN	pELS	None	1.091546004	NA	mouse	1	-0.793601146	12.57372022	594	0.414193347	Shared	FALSE	T0	R0	S3
chr15	90907575	90908633	588709	MAN2A2	588709_MAN2A2	dELS	other	-0.084677997	3764	human	1	-1.447883661	3.927813163	422	0.411807069	Shared	FALSE	T1	R3	S3
chr15	90914861	90916500	588712	BLM	588712_BLM	dELS	other	0.064365246	NA	cat	1	-0.14151689	42.36258552	615	0.557241574	Shared	FALSE	T0	R3	S3
chr15	90914861	90916500	588712	RCCD1	588712_RCCD1	dELS	other	0.064365246	NA	mouse	1	NA	NA	615	0.557241574	Shared	FALSE	T0	R3	S3
chr15	90917222	90918221	588713	FES	588713_FES	dELS	None	-0.262754999	NA	mouse	1	-0.92407637	9.766454352	476	0.483134562	Shared	FALSE	T0	R0	S3
chr15	90929567	90930618	588719	FES	588719_FES	PLS	group-2	-0.204151139	NA	cat	1	-0.92407637	9.766454352	402	0.314153905	Shared	FALSE	T0	R3	S3
chr15	90929567	90930618	588719	BLM	588719_BLM	PLS	group-2	-0.204151139	NA	cat	1	-0.14151689	42.36258552	402	0.314153905	Shared	FALSE	T0	R3	S3
chr15	90933842	90934902	588721	BLM	588721_BLM	PLS	other	0.652772855	NA	cat	1	-0.14151689	42.36258552	503	0.304679483	Shared	FALSE	T0	R3	S3
chr15	90933842	90934902	588721	FURIN	588721_FURIN	PLS	other	0.652772855	NA	cat	1	-0.793601146	12.57372022	503	0.304679483	Shared	FALSE	T0	R3	S3
chr15	90934903	90935964	588722	FURIN	588722_FURIN	PLS	group-1	0.915026368	NA	cat	1	-0.793601146	12.57372022	615	0.316243118	Shared	FALSE	T0	R3	S3
chr15	90934903	90935964	588722	BLM	588722_BLM	PLS	group-1	0.915026368	NA	cat	1	-0.14151689	42.36258552	615	0.316243118	Shared	FALSE	T0	R3	S3
chr15	90954322	90955785	588728	BLM	588728_BLM	PLS	group-2	-0.298906422	NA	cat	1	-0.14151689	42.36258552	419	0.302921695	Shared	FALSE	T0	R3	S3
chr15	90954322	90955785	588728	FURIN	588728_FURIN	PLS	group-2	-0.298906422	NA	cat	1	-0.793601146	12.57372022	419	0.302921695	Shared	FALSE	T0	R3	S3
chr15	90956365	90957843	588729	MAN2A2	588729_MAN2A2	pELS	group-1	1.002292092	52353	human	1	-1.447883661	3.927813163	542	0.119313069	Shared	FALSE	T1	R3	S3
chr15	90960770	90961873	588732	RCCD1	588732_RCCD1	dELS	group-1	0.340636776	NA	marmoset	1	NA	NA	577	0.486816551	Shared	FALSE	T0	R0	S3
chr15	90978609	90979608	588740	IDH2	588740_IDH2	None	None	0.348255996	NA	horse	1	-0.380166007	27.88393489	478	0.362597864	Shared	FALSE	T0	R0	S3
chr15	90993808	90995244	588745	PRC1	588745_PRC1	PLS	other	-0.096283228	NA	cat	1	-0.200157416	39.11299835	532	0.271479985	Shared	FALSE	T0	R3	S3
chr15	91000339	91002227	588746	MAN2A2	588746_MAN2A2	CA-H3K4me3	None	0.826236636	NA	mouse	1	-1.447883661	3.927813163	624	0.40996049	Shared	FALSE	T0	R0	S3
chr15	91049340	91050778	588750	SV2B	588750_SV2B	CA-H3K4me3	group-1	-0.171956916	NA	cow	1	-1.173870472	5.99197924	492	0.41765129	Shared	FALSE	T0	R3	S3
chr15	91049340	91050778	588750	AKAP13	588750_AKAP13	CA-H3K4me3	group-1	-0.171956916	NA	cow	1	1.988827491	97.64095305	492	0.41765129	Shared	FALSE	T0	R3	S3
chr15	91055577	91056863	588751	SV2B	588751_SV2B	dELS	group-1	-0.03100466	169561	human&macaque	2	-1.173870472	5.99197924	404	0.43102877	Shared	FALSE	T2	R3	S3
chr15	91059090	91060089	588753	SV2B	588753_SV2B	None	None	0.165194001	NA	mouse	1	-1.173870472	5.99197924	350	0.348886241	Shared	FALSE	T0	R0	S3
chr15	91063105	91064274	588754	SV2B	588754_SV2B	dELS	other	0.112364957	161969	human&macaque&marmoset	3	-1.173870472	5.99197924	295	0.754715642	Excitatory	FALSE	T2	R2	S3
chr15	91065945	91067163	588755	SV2B	588755_SV2B	dELS	None	0.072672682	NA	cow	1	-1.173870472	5.99197924	332	0.631181795	Shared	FALSE	T0	R0	S3
chr15	91068105	91069506	588756	SV2B	588756_SV2B	CA	None	0.057389444	NA	marmoset	1	-1.173870472	5.99197924	317	0.620322922	Neuronal	FALSE	T0	R0	S2
chr15	91071733	91072732	588757	SV2B	588757_SV2B	dELS	other	0.111650998	NA	mouse	1	-1.173870472	5.99197924	335	0.696548445	Neuronal	FALSE	T0	R0	S3
chr15	91073397	91074966	588758	AKAP13	588758_AKAP13	CA-CTCF	None	0.074448408	NA	horse	1	1.988827491	97.64095305	321	0.648878511	Neuronal	FALSE	T0	R0	S3
chr15	91073397	91074966	588758	SV2B	588758_SV2B	CA-CTCF	None	0.074448408	NA	cat&horse&marmoset	3	-1.173870472	5.99197924	321	0.648878511	Neuronal	FALSE	T0	R0	S3
chr15	91074967	91076536	588759	AKAP13	588759_AKAP13	dELS	group-1	0.329622295	NA	horse	1	1.988827491	97.64095305	492	0.747059303	Excitatory	FALSE	T0	R3	S3
chr15	91074967	91076536	588759	SV2B	588759_SV2B	dELS	group-1	0.329622295	NA	cat&horse	2	-1.173870472	5.99197924	492	0.747059303	Excitatory	FALSE	T0	R3	S3
chr15	91082158	91084058	588760	SV2B	588760_SV2B	None	None	0.09194161	NA	horse	1	-1.173870472	5.99197924	328	0.685478916	Neuronal	FALSE	T0	R0	S3
chr15	91099389	91100591	588763	AKAP13	588763_AKAP13	PLS	group-1	0.27845802	NA	horse&mouse	2	1.988827491	97.64095305	496	0.703136225	Excitatory	FALSE	T0	R3	S3
chr15	91099389	91100591	588763	SV2B	588763_SV2B	PLS	group-1	0.27845802	125701	cat&cow&horse&human&macaque&marmoset&mouse	7	-1.173870472	5.99197924	496	0.703136225	Excitatory	FALSE	T3	R3	S3
chr15	91100592	91101794	588764	AKAP13	588764_AKAP13	pELS	group-1	0.591625105	NA	horse&mouse	2	1.988827491	97.64095305	495	0.757393564	Excitatory	FALSE	T0	R3	S3
chr15	91100592	91101794	588764	SV2B	588764_SV2B	pELS	group-1	0.591625105	124497	cow&horse&human&macaque&marmoset&mouse	6	-1.173870472	5.99197924	495	0.757393564	Excitatory	FALSE	T3	R3	S3
chr15	91103571	91104773	588765	MAN2A2	588765_MAN2A2	dELS	group-1	0.219479635	199432	human	1	-1.447883661	3.927813163	371	0.745955699	Excitatory	FALSE	T1	R3	S3
chr15	91103571	91104773	588765	AKAP13	588765_AKAP13	dELS	group-1	0.219479635	NA	horse	1	1.988827491	97.64095305	371	0.745955699	Excitatory	FALSE	T0	R3	S3
chr15	91106154	91107278	588766	SV2B	588766_SV2B	dELS	group-1	0.659133332	119107	cat&cow&horse&human&macaque&marmoset&mouse	7	-1.173870472	5.99197924	664	0.89822167	Excitatory	FALSE	T3	R3	S3
chr15	91106154	91107278	588766	AKAP13	588766_AKAP13	dELS	group-1	0.659133332	NA	horse	1	1.988827491	97.64095305	664	0.89822167	Excitatory	FALSE	T0	R3	S3
chr15	91108460	91109459	588767	SV2B	588767_SV2B	dELS	group-1	0.02522	NA	cat	1	-1.173870472	5.99197924	266	0.830935736	Excitatory	FALSE	T0	R0	S3
chr15	91110013	91111116	588768	SV2B	588768_SV2B	dELS	other	0.061990941	115648	cow&horse&human&macaque&marmoset	5	-1.173870472	5.99197924	478	0.839205221	Excitatory	FALSE	T3	R3	S3
chr15	91110013	91111116	588768	AKAP13	588768_AKAP13	dELS	other	0.061990941	NA	horse	1	1.988827491	97.64095305	478	0.839205221	Excitatory	FALSE	T0	R3	S3
chr15	91111808	91113764	588769	SV2B	588769_SV2B	dELS	None	-0.002644864	113844	human&macaque	2	-1.173870472	5.99197924	278	0.761768949	Excitatory	FALSE	T2	R2	S3
chr15	91115146	91116962	588771	SV2B	588771_SV2B	dELS	group-1	0.317387452	109594	cat&cow&human&macaque&marmoset&mouse	6	-1.173870472	5.99197924	486	0.650457309	Shared	FALSE	T3	R3	S3
chr15	91118158	91119550	588772	SV2B	588772_SV2B	dELS	group-1	0.302113426	107170	cow&human&macaque&marmoset&mouse	5	-1.173870472	5.99197924	527	0.835675862	Excitatory	FALSE	T3	R3	S3
chr15	91121913	91122912	588773	SV2B	588773_SV2B	dELS	None	-0.050008998	NA	cat	1	-1.173870472	5.99197924	313	0.788118287	Excitatory	FALSE	T0	R0	S3
chr15	91123543	91124815	588774	SV2B	588774_SV2B	dELS	group-1	0.211136686	101720	cat&cow&human&macaque&marmoset&mouse	6	-1.173870472	5.99197924	595	0.880104202	Excitatory	FALSE	T3	R3	S3
chr15	91127047	91128245	588775	SV2B	588775_SV2B	dELS	group-1	0.186518766	97880	cat&cow&horse&human&macaque&marmoset&mouse	7	-1.173870472	5.99197924	452	0.871029973	Excitatory	FALSE	T3	R3	S3
chr15	91127047	91128245	588775	AKAP13	588775_AKAP13	dELS	group-1	0.186518766	NA	horse	1	1.988827491	97.64095305	452	0.871029973	Excitatory	FALSE	T0	R3	S3
chr15	91128246	91129444	588776	AKAP13	588776_AKAP13	dELS	None	0.156137615	NA	horse	1	1.988827491	97.64095305	501	0.869346574	Excitatory	FALSE	T0	R3	S3
chr15	91128246	91129444	588776	SV2B	588776_SV2B	dELS	None	0.156137615	97880	cat&cow&horse&human&macaque&marmoset&mouse	7	-1.173870472	5.99197924	501	0.869346574	Excitatory	FALSE	T3	R3	S3
chr15	91129725	91131431	588777	SV2B	588777_SV2B	dELS	other	-0.110391917	NA	cat&horse&marmoset	3	-1.173870472	5.99197924	272	0.862768118	Excitatory	FALSE	T0	R0	S3
chr15	91129725	91131431	588777	AKAP13	588777_AKAP13	dELS	other	-0.110391917	NA	horse	1	1.988827491	97.64095305	272	0.862768118	Excitatory	FALSE	T0	R0	S3
chr15	91133028	91134208	588778	SV2B	588778_SV2B	dELS	None	0.131653682	NA	cow&macaque&marmoset	3	-1.173870472	5.99197924	643	0.811621265	Excitatory	FALSE	T0	R0	S3
chr15	91134903	91136044	588779	AKAP13	588779_AKAP13	dELS	other	-0.148089316	NA	horse	1	1.988827491	97.64095305	266	0.821674799	Excitatory	FALSE	T0	R0	S3
chr15	91134903	91136044	588779	SV2B	588779_SV2B	dELS	other	-0.148089316	NA	horse	1	-1.173870472	5.99197924	266	0.821674799	Excitatory	FALSE	T0	R0	S3
chr15	91136052	91137173	588780	AKAP13	588780_AKAP13	dELS	None	0.082506238	NA	horse	1	1.988827491	97.64095305	386	0.851477682	Excitatory	FALSE	T0	R3	S3
chr15	91136052	91137173	588780	SV2B	588780_SV2B	dELS	None	0.082506238	89448	cat&cow&horse&human	4	-1.173870472	5.99197924	386	0.851477682	Excitatory	FALSE	T3	R3	S3
chr15	91139079	91140271	588781	SV2B	588781_SV2B	None	None	0.101539814	NA	macaque	1	-1.173870472	5.99197924	324	0.766981571	Excitatory	FALSE	T0	R0	S3
chr15	91140364	91141507	588782	SV2B	588782_SV2B	dELS	group-1	0.247563812	84814	cat&human&macaque&mouse	4	-1.173870472	5.99197924	423	0.879037204	Excitatory	FALSE	T3	R3	S3
chr15	91141624	91142624	588783	SV2B	588783_SV2B	dELS	other	0.076043955	83877	human&macaque	2	-1.173870472	5.99197924	380	0.810229526	Excitatory	FALSE	T2	R2	S3
chr15	91143563	91145217	588784	SV2B	588784_SV2B	dELS	None	0.289467674	82055	cat&human	2	-1.173870472	5.99197924	503	0.822717607	Excitatory	FALSE	T3	R3	S3
chr15	91146421	91147957	588786	SV2B	588786_SV2B	dELS	None	0.09118998	NA	cow&marmoset	2	-1.173870472	5.99197924	309	0.814961146	Excitatory	FALSE	T0	R0	S3
chr15	91150170	91151393	588787	AKAP13	588787_AKAP13	dELS	other	0.058877452	NA	horse	1	1.988827491	97.64095305	341	0.852959899	Excitatory	FALSE	T0	R3	S3
chr15	91150170	91151393	588787	SV2B	588787_SV2B	dELS	other	0.058877452	75157	cat&horse&human&macaque&marmoset&mouse	6	-1.173870472	5.99197924	341	0.852959899	Excitatory	FALSE	T3	R3	S3
chr15	91151394	91152618	588788	SV2B	588788_SV2B	dELS	other	0.20401551	NA	macaque&mouse	2	-1.173870472	5.99197924	446	0.821994125	Excitatory	FALSE	T0	R0	S3
chr15	91154866	91155865	588789	SV2B	588789_SV2B	CA	None	0.028587999	NA	horse	1	-1.173870472	5.99197924	371	0.761384661	Excitatory	FALSE	T0	R0	S3
chr15	91156821	91157915	588790	AKAP13	588790_AKAP13	dELS	None	0.119325113	NA	horse	1	1.988827491	97.64095305	332	0.856784125	Excitatory	FALSE	T0	R0	S3
chr15	91156821	91157915	588790	SV2B	588790_SV2B	dELS	None	0.119325113	NA	cat&horse	2	-1.173870472	5.99197924	332	0.856784125	Excitatory	FALSE	T0	R0	S3
chr15	91158473	91159513	588791	SV2B	588791_SV2B	CA-CTCF	group-3	-0.008659942	66926	horse&human	2	-1.173870472	5.99197924	244	0.799055944	Excitatory	FALSE	T3	R3	Variable
chr15	91160543	91161542	588792	SV2B	588792_SV2B	dELS	None	0.040742999	65029	human	1	-1.173870472	5.99197924	309	0.82878512	Excitatory	FALSE	T1	R1	Variable
chr15	91168015	91169790	588793	SV2B	588793_SV2B	dELS	other	0.039448761	56960	horse&human&macaque&marmoset	4	-1.173870472	5.99197924	321	0.817710686	Excitatory	FALSE	T3	R3	S3
chr15	91170379	91172131	588794	SV2B	588794_SV2B	dELS	other	0.08959384	54589	cat&human&macaque&marmoset&mouse	5	-1.173870472	5.99197924	554	0.673077587	Shared	FALSE	T3	R3	S3
chr15	91172132	91173884	588795	SV2B	588795_SV2B	dELS	other	-0.061301769	53639	human&macaque&marmoset&mouse	4	-1.173870472	5.99197924	300	0.781688964	Excitatory	FALSE	T3	R3	S3
chr15	91181913	91183560	588796	SV2B	588796_SV2B	dELS	group-1	0.060852549	43526	human&marmoset	2	-1.173870472	5.99197924	371	0.736991733	Excitatory	FALSE	T2	R3	S3
chr15	91186691	91187762	588798	SV2B	588798_SV2B	dELS	group-1	0.45425373	NA	cow&macaque&mouse	3	-1.173870472	5.99197924	481	0.809761756	Excitatory	FALSE	T0	R0	S3
chr15	91188278	91189277	588799	SV2B	588799_SV2B	None	None	-0.000205	NA	cat	1	-1.173870472	5.99197924	266	0.836655247	Excitatory	FALSE	T0	R0	S3
chr15	91192339	91193570	588800	SV2B	588800_SV2B	dELS	other	0.065241072	NA	cow&macaque&marmoset	3	-1.173870472	5.99197924	356	0.823753447	Excitatory	FALSE	T0	R0	S3
chr15	91193571	91194802	588801	SV2B	588801_SV2B	dELS	other	0.12272565	31788	cow&human&macaque&marmoset	4	-1.173870472	5.99197924	332	0.816248629	Excitatory	FALSE	T3	R3	S3
chr15	91198075	91199074	588803	SV2B	588803_SV2B	dELS	other	-0.028093	NA	marmoset	1	-1.173870472	5.99197924	341	0.806522339	Excitatory	FALSE	T0	R0	S3
chr15	91202788	91204445	588804	SV2B	588804_SV2B	dELS	other	0.096409529	22816	human	1	-1.173870472	5.99197924	361	0.666743734	Shared	FALSE	T1	R2	S3
chr15	91207378	91208964	588805	SV2B	588805_SV2B	dELS	None	0.136978575	17459	cat&cow&human&macaque&marmoset&mouse	6	-1.173870472	5.99197924	472	0.87476236	Excitatory	FALSE	T3	R3	S3
chr15	91208965	91210552	588806	SV2B	588806_SV2B	dELS	other	0.087748111	NA	cow&macaque&marmoset	3	-1.173870472	5.99197924	469	0.701641042	Excitatory	FALSE	T0	R0	S3
chr15	91213774	91215500	588807	SV2B	588807_SV2B	dELS	other	0.004370005	11014	cow&human&macaque&marmoset	4	-1.173870472	5.99197924	407	0.841825838	Excitatory	FALSE	T3	R3	S3
chr15	91215605	91216972	588808	SV2B	588808_SV2B	dELS	other	0.093149122	9847	cow&human&macaque&marmoset	4	-1.173870472	5.99197924	395	0.812883749	Excitatory	FALSE	T3	R3	S3
chr15	91218770	91220237	588810	SV2B	588810_SV2B	dELS	other	0.001231608	6776	cow&human&marmoset	3	-1.173870472	5.99197924	324	0.725348354	Excitatory	FALSE	T3	R3	S3
chr15	91222853	91224114	588811	SV2B	588811_SV2B	pELS	None	0.224493661	NA	cat&macaque&mouse	3	-1.173870472	5.99197924	469	0.812424056	Excitatory	FALSE	T0	R0	S3
chr15	91224115	91225377	588812	SV2B	588812_SV2B	pELS	other	-0.007057799	NA	macaque&mouse	2	-1.173870472	5.99197924	324	0.74417418	Excitatory	FALSE	T0	R3	S3
chr15	91226757	91228085	588814	SV2B	588814_SV2B	pELS	None	0.235625281	807	cow&human&macaque	3	-1.173870472	5.99197924	450	0.756614173	Excitatory	FALSE	T3	R3	S3
chr15	91228086	91229415	588815	SV2B	588815_SV2B	dELS	None	0.034084211	NA	cat	1	-1.173870472	5.99197924	328	0.701532271	Excitatory	FALSE	T0	R0	S3
chr15	91235027	91236134	588817	SV2B	588817_SV2B	CA-CTCF	None	0.004225636	NA	cat	1	-1.173870472	5.99197924	295	0.862424911	Excitatory	FALSE	T0	R0	S3
chr15	91236274	91237612	588818	ESD	588818_ESD	dELS	None	-0.064554146	NA	cat	1	0.104848986	61.49445624	278	0.86006345	Excitatory	FALSE	T0	R3	S3
chr15	91236274	91237612	588818	SV2B	588818_SV2B	dELS	None	-0.064554146	10970	cat&human	2	-1.173870472	5.99197924	278	0.86006345	Excitatory	FALSE	T3	R3	S3
chr15	91237613	91238951	588819	SV2B	588819_SV2B	dELS	other	0.005444362	10970	cat&human&mouse	3	-1.173870472	5.99197924	324	0.72680455	Excitatory	FALSE	T3	R3	S3
chr15	91238952	91240291	588820	SV2B	588820_SV2B	dELS	other	0.159151493	NA	mouse	1	-1.173870472	5.99197924	436	0.761161301	Excitatory	FALSE	T0	R3	S3
chr15	91242000	91242999	588821	SV2B	588821_SV2B	None	None	0.051371	NA	mouse	1	-1.173870472	5.99197924	350	0.774363324	Excitatory	FALSE	T0	R0	S3
chr15	91244522	91245599	588822	SV2B	588822_SV2B	dELS	None	0.199962894	18699	human&macaque	2	-1.173870472	5.99197924	358	0.852405932	Excitatory	FALSE	T2	R3	S3
chr15	91245715	91246930	588823	SV2B	588823_SV2B	dELS	None	0.026233553	NA	cow&mouse	2	-1.173870472	5.99197924	390	0.81740531	Excitatory	FALSE	T0	R0	S3
chr15	91246931	91248146	588824	SV2B	588824_SV2B	dELS	group-1	0.1103125	NA	cow&macaque	2	-1.173870472	5.99197924	421	0.727960886	Excitatory	FALSE	T0	R3	S3
chr15	91251195	91252203	588825	SV2B	588825_SV2B	None	None	0.751681864	NA	cat&cow	2	-1.173870472	5.99197924	544	0.850981196	Excitatory	FALSE	T0	R0	S3
chr15	91254437	91255871	588826	SV2B	588826_SV2B	dELS	None	0.005128223	NA	cat	1	-1.173870472	5.99197924	386	0.685070242	Neuronal	FALSE	T0	R0	S3
chr15	91255872	91257307	588827	SV2B	588827_SV2B	dELS	other	0.328098189	NA	cat	1	-1.173870472	5.99197924	505	0.660752259	Neuronal	FALSE	T0	R0	S3
chr15	91257668	91259030	588828	SV2B	588828_SV2B	dELS	other	0.304308147	31427	human&macaque&marmoset&mouse	4	-1.173870472	5.99197924	604	0.781308549	Excitatory	FALSE	T3	R3	S3
chr15	91261100	91262193	588829	SV2B	588829_SV2B	dELS	group-1	0.009573126	NA	cat&macaque	2	-1.173870472	5.99197924	304	0.792251241	Excitatory	FALSE	T0	R0	S3
chr15	91263475	91264712	588830	SV2B	588830_SV2B	dELS	other	-0.041797254	37381	human&macaque&marmoset	3	-1.173870472	5.99197924	284	0.720715168	Excitatory	FALSE	T2	R2	S3
chr15	91264713	91265950	588831	SV2B	588831_SV2B	dELS	other	-0.130877221	37381	human&marmoset	2	-1.173870472	5.99197924	361	0.646425198	Shared	FALSE	T2	R3	S3
chr15	91268214	91270037	588832	SV2B	588832_SV2B	dELS	group-1	0.148598132	NA	macaque	1	-1.173870472	5.99197924	550	0.645579393	Neuronal	FALSE	T0	R0	S3
chr15	91270038	91271862	588833	SV2B	588833_SV2B	dELS	group-1	-0.23496767	NA	macaque&marmoset	2	-1.173870472	5.99197924	483	0.569759202	Neuronal	FALSE	T0	R3	S3
chr15	91271863	91273687	588834	SV2B	588834_SV2B	dELS	group-1	-0.063894795	46519	human&marmoset	2	-1.173870472	5.99197924	304	0.612098938	Neuronal	FALSE	T2	R3	S3
chr15	91275761	91276760	588835	SV2B	588835_SV2B	CA	None	-0.035971	NA	marmoset	1	-1.173870472	5.99197924	321	0.766794078	Excitatory	FALSE	T0	R0	S3
chr15	91277591	91278590	588836	SV2B	588836_SV2B	None	None	0.039473	NA	cat	1	-1.173870472	5.99197924	272	0.817973324	Excitatory	FALSE	T0	R0	S3
chr15	91279356	91280355	588837	ESD	588837_ESD	dELS	group-1	0.468655001	NA	cat	1	0.104848986	61.49445624	457	0.764801278	Excitatory	FALSE	T0	R0	S3
chr15	91279356	91280355	588837	SV2B	588837_SV2B	dELS	group-1	0.468655001	NA	cat	1	-1.173870472	5.99197924	457	0.764801278	Excitatory	FALSE	T0	R0	S3
chr15	91281024	91282446	588838	SV2B	588838_SV2B	dELS	None	0.279086435	56150	human&macaque&marmoset	3	-1.173870472	5.99197924	578	0.722477303	Excitatory	FALSE	T2	R3	S3
chr15	91282447	91283869	588839	ESD	588839_ESD	dELS	None	-0.04075123	NA	cat	1	0.104848986	61.49445624	284	0.814059037	Excitatory	FALSE	T0	R3	S3
chr15	91282447	91283869	588839	SV2B	588839_SV2B	dELS	None	-0.04075123	56150	cat&human&macaque&marmoset	4	-1.173870472	5.99197924	284	0.814059037	Excitatory	FALSE	T3	R3	S3
chr15	91284746	91286498	588840	SV2B	588840_SV2B	dELS	other	-0.096881916	58487	human&macaque&marmoset	3	-1.173870472	5.99197924	313	0.71367653	Excitatory	FALSE	T2	R2	S3
chr15	91291278	91292619	588843	SV2B	588843_SV2B	CA-H3K4me3	other	0.710436656	NA	marmoset	1	-1.173870472	5.99197924	576	0.251173401	Shared	FALSE	T0	R0	S3
chr15	91302198	91303776	588845	SV2B	588845_SV2B	pELS	group-1	-0.048605446	NA	macaque	1	-1.173870472	5.99197924	511	0.319592706	Shared	FALSE	T0	R3	S3
chr15	91303777	91305356	588846	SV2B	588846_SV2B	pELS	group-1	-0.224137975	NA	macaque	1	-1.173870472	5.99197924	324	0.539459683	Shared	FALSE	T0	R0	S3
chr15	91306027	91307026	588847	SV2B	588847_SV2B	dELS	None	-0.272767001	80030	human	1	-1.173870472	5.99197924	284	0.681437043	Neuronal	FALSE	T1	R1	S3
chr15	91307047	91308513	588848	SV2B	588848_SV2B	dELS	group-1	0.654690522	81391	human	1	-1.173870472	5.99197924	625	0.740928016	Neuronal	FALSE	T1	R3	S3
chr15	91307047	91308513	588848	ESD	588848_ESD	dELS	group-1	0.654690522	NA	cat	1	0.104848986	61.49445624	625	0.740928016	Neuronal	FALSE	T0	R3	S3
chr15	91332267	91333486	588856	SV2B	588856_SV2B	CA	None	0.148331149	NA	marmoset&mouse	2	-1.173870472	5.99197924	466	0.780220423	Excitatory	FALSE	T0	R0	S3
chr15	91375138	91376191	588870	VIPR2	588870_VIPR2	dELS	None	-0.023129034	NA	marmoset	1	-0.622676946	17.30950696	350	0.503452047	Shared	FALSE	T0	R0	S3
chr15	91376192	91377246	588871	VIPR2	588871_VIPR2	dELS	group-1	0.153145024	NA	marmoset	1	-0.622676946	17.30950696	470	0.435156361	Shared	FALSE	T0	R0	S3
chr15	91543517	91544516	588907	ESD	588907_ESD	None	None	-0.036845	NA	cat	1	0.104848986	61.49445624	317	0.636042531	Neuronal	FALSE	T0	R0	S3
chr15	91676135	91677477	588942	SLCO3A1	588942_SLCO3A1	None	None	0.037562174	NA	macaque	1	-0.576764155	18.7839113	451	0.485861661	Shared	FALSE	T0	R0	S3
chr15	91695683	91697421	588948	SLCO3A1	588948_SLCO3A1	dELS	None	-0.098104657	NA	horse	1	-0.576764155	18.7839113	304	0.562980482	Neuronal	FALSE	T0	R3	S3
chr15	91700875	91702161	588951	SLCO3A1	588951_SLCO3A1	CA	None	0.112313909	NA	horse	1	-0.576764155	18.7839113	451	0.615519575	Shared	FALSE	T0	R0	S3
chr15	91704067	91705579	588953	SLCO3A1	588953_SLCO3A1	dELS	None	-0.060982155	NA	macaque	1	-0.576764155	18.7839113	317	0.377992192	Shared	FALSE	T0	R0	S3
chr15	91705580	91707093	588954	SLCO3A1	588954_SLCO3A1	dELS	other	0.084672392	147415	horse&human&macaque	3	-0.576764155	18.7839113	418	0.3606634	Shared	FALSE	T3	R3	S3
chr15	91732372	91734344	588959	SLCO3A1	588959_SLCO3A1	dELS	None	0.201762798	120765	cow&human&macaque&mouse	4	-0.576764155	18.7839113	494	0.888008063	Oligodendrocytes	FALSE	T3	R3	S3
chr15	91751602	91752637	588964	SLCO3A1	588964_SLCO3A1	dELS	other	-0.107153476	101065	human&macaque	2	-0.576764155	18.7839113	313	0.71182154	Oligodendrocytes	FALSE	T2	R2	S3
chr15	91802720	91803747	588977	SLCO3A1	588977_SLCO3A1	dELS	None	-0.115153696	NA	marmoset	1	-0.576764155	18.7839113	419	0.616797791	Neuronal	FALSE	T0	R0	S3
chr15	91806216	91807517	588979	SLCO3A1	588979_SLCO3A1	dELS	other	-0.00986636	NA	horse	1	-0.576764155	18.7839113	304	0.401857702	Shared	FALSE	T0	R0	S3
chr15	91845212	91846298	588989	SLCO3A1	588989_SLCO3A1	dELS	group-2	-0.181815088	7776	human	1	-0.576764155	18.7839113	259	0.691501518	Shared	FALSE	T1	R3	S3
chr15	91848970	91850618	588991	SLCO3A1	588991_SLCO3A1	dELS	group-2	0.359408126	NA	cat&macaque	2	-0.576764155	18.7839113	555	0.782119657	Oligodendrocytes	FALSE	T0	R0	S3
chr15	91853071	91854386	588992	SLCO3A1	588992_SLCO3A1	PLS	group-1	1.947653495	563	cat&cow&horse&human&macaque&mouse	6	-0.576764155	18.7839113	784	0.564260224	Shared	FALSE	T3	R3	S3
chr15	91860619	91862088	588994	SLCO3A1	588994_SLCO3A1	dELS	group-1	-0.184426532	NA	horse	1	-0.576764155	18.7839113	402	0.856230238	Microglia	FALSE	T0	R3	S3
chr15	91862260	91864224	588995	SLCO3A1	588995_SLCO3A1	dELS	group-1	0.128131806	NA	cat&marmoset	2	-0.576764155	18.7839113	478	0.496033768	Shared	FALSE	T0	R3	S3
chr15	91865624	91866883	588996	SLCO3A1	588996_SLCO3A1	dELS	group-1	-0.050910317	12412	human	1	-0.576764155	18.7839113	384	0.459832933	Shared	FALSE	T1	R3	S3
chr15	91866884	91868144	588997	SLCO3A1	588997_SLCO3A1	dELS	other	0.116505155	12412	human	1	-0.576764155	18.7839113	531	0.587477103	Shared	FALSE	T1	R3	S3
chr15	91872452	91873553	588998	SLCO3A1	588998_SLCO3A1	dELS	group-1	-0.245991831	NA	cow	1	-0.576764155	18.7839113	335	0.553386391	Shared	FALSE	T0	R0	S3
chr15	91882206	91883573	589002	SLCO3A1	589002_SLCO3A1	dELS	None	-0.160903508	28586	horse&human&mouse	3	-0.576764155	18.7839113	347	0.745740518	Oligodendrocytes	FALSE	T3	R3	S3
chr15	91885989	91887953	589004	SLCO3A1	589004_SLCO3A1	dELS	group-1	-0.250636641	32092	cow&horse&human&macaque&mouse	5	-0.576764155	18.7839113	400	0.866072655	Oligodendrocytes	FALSE	T3	R3	S3
chr15	91887954	91889919	589005	SLCO3A1	589005_SLCO3A1	dELS	None	-0.242059004	32623	cow&human&mouse	3	-0.576764155	18.7839113	388	0.718792231	Oligodendrocytes	FALSE	T3	R3	S3
chr15	91896600	91898598	589007	SLCO3A1	589007_SLCO3A1	dELS	other	-0.023244623	NA	cow	1	-0.576764155	18.7839113	309	0.551340582	Shared	FALSE	T0	R3	S3
chr15	91918629	91920002	589015	SLCO3A1	589015_SLCO3A1	dELS	None	0.070772198	64457	cow&human&macaque	3	-0.576764155	18.7839113	456	0.760115022	Astrocytes	FALSE	T3	R3	S3
chr15	91922013	91923189	589017	SLCO3A1	589017_SLCO3A1	dELS	group-2	0.432876806	NA	cat	1	-0.576764155	18.7839113	514	0.34819323	Shared	FALSE	T0	R0	S3
chr15	91927668	91928753	589020	SLCO3A1	589020_SLCO3A1	dELS	None	-0.008210865	NA	cow&mouse	2	-0.576764155	18.7839113	577	0.458729832	Shared	FALSE	T0	R0	S3
chr15	91928754	91929840	589021	SLCO3A1	589021_SLCO3A1	dELS	other	-0.231091076	NA	mouse	1	-0.576764155	18.7839113	441	0.464803641	Shared	FALSE	T0	R3	S3
chr15	91930735	91931895	589022	SLCO3A1	589022_SLCO3A1	dELS	None	-0.08175452	NA	macaque	1	-0.576764155	18.7839113	371	0.555088566	Shared	FALSE	T0	R0	S3
chr15	91952380	91953782	589031	SLCO3A1	589031_SLCO3A1	dELS	other	-0.096465431	NA	cow&mouse	2	-0.576764155	18.7839113	386	0.53599314	Shared	FALSE	T0	R3	S3
chr15	91965263	91966659	589034	SLCO3A1	589034_SLCO3A1	dELS	group-1	-0.104916249	110983	cat&human&macaque&marmoset&mouse	5	-0.576764155	18.7839113	489	0.692919653	Shared	FALSE	T3	R3	S3
chr15	91967509	91969403	589035	SLCO3A1	589035_SLCO3A1	dELS	other	-0.346505013	113552	human&macaque&marmoset	3	-0.576764155	18.7839113	284	0.639977935	Shared	FALSE	T2	R3	S3
chr15	91969787	91971339	589036	SLCO3A1	589036_SLCO3A1	dELS	other	-0.173443656	115547	cat&human&macaque	3	-0.576764155	18.7839113	409	0.778333975	Oligodendrocytes	FALSE	T3	R3	S3
chr15	91973088	91974087	589037	SLCO3A1	589037_SLCO3A1	dELS	other	-0.124385	119103	human	1	-0.576764155	18.7839113	317	0.649275742	Shared	FALSE	T1	R1	S3
chr15	91974457	91976410	589038	SLCO3A1	589038_SLCO3A1	dELS	other	-0.17027431	NA	cat&macaque&marmoset	3	-0.576764155	18.7839113	328	0.558761223	Shared	FALSE	T0	R0	S3
chr15	91980367	91981605	589040	SLCO3A1	589040_SLCO3A1	dELS	other	-0.190033898	NA	macaque&marmoset	2	-0.576764155	18.7839113	446	0.391483316	Shared	FALSE	T0	R0	S3
chr15	91981606	91982844	589041	SLCO3A1	589041_SLCO3A1	dELS	other	-0.268686845	NA	macaque	1	-0.576764155	18.7839113	313	0.581184072	Shared	FALSE	T0	R0	S3
chr15	91986184	91987821	589043	SLCO3A1	589043_SLCO3A1	None	None	-0.174878511	NA	cow&horse	2	-0.576764155	18.7839113	309	0.673259626	Shared	FALSE	T0	R0	S3
chr15	91992682	91993886	589045	SLCO3A1	589045_SLCO3A1	dELS	None	0.075285478	NA	horse	1	-0.576764155	18.7839113	380	0.466477151	Shared	FALSE	T0	R0	S3
chr15	92001805	92003137	589049	SLCO3A1	589049_SLCO3A1	dELS	group-1	-0.258936235	NA	macaque	1	-0.576764155	18.7839113	350	0.510249043	Shared	FALSE	T0	R0	S3
chr15	92003138	92004470	589050	SLCO3A1	589050_SLCO3A1	dELS	None	-0.292636909	NA	cow&macaque	2	-0.576764155	18.7839113	278	0.752443994	Oligodendrocytes	FALSE	T0	R3	S3
chr15	92006075	92007498	589052	SLCO3A1	589052_SLCO3A1	dELS	other	-0.242795645	NA	horse	1	-0.576764155	18.7839113	300	0.514934794	Shared	FALSE	T0	R0	S3
chr15	92010904	92012469	589054	SLCO3A1	589054_SLCO3A1	dELS	other	-0.208448275	157371	cat&horse&human&macaque	4	-0.576764155	18.7839113	266	0.851150644	Oligodendrocytes	FALSE	T3	R3	S3
chr15	92013579	92015281	589055	SLCO3A1	589055_SLCO3A1	dELS	group-1	-0.122571932	160304	human	1	-0.576764155	18.7839113	422	0.505358754	Shared	FALSE	T1	R3	S3
chr15	92023906	92025881	589060	SLCO3A1	589060_SLCO3A1	dELS	None	-0.308340587	NA	horse	1	-0.576764155	18.7839113	392	0.640443202	Shared	FALSE	T0	R0	S3
chr15	92025882	92027857	589061	SLCO3A1	589061_SLCO3A1	dELS	None	-0.155292005	NA	cat&horse	2	-0.576764155	18.7839113	573	0.610023535	Shared	FALSE	T0	R0	S3
chr15	92027858	92029833	589062	SLCO3A1	589062_SLCO3A1	dELS	group-1	0.033354757	NA	cat&mouse	2	-0.576764155	18.7839113	489	0.408413287	Shared	FALSE	T0	R3	S3
chr15	92030225	92031436	589063	SLCO3A1	589063_SLCO3A1	dELS	None	-0.137919141	NA	cat	1	-0.576764155	18.7839113	526	0.617283421	Shared	FALSE	T0	R3	S3
chr15	92032060	92033549	589064	SLCO3A1	589064_SLCO3A1	dELS	other	-0.340148994	178980	human	1	-0.576764155	18.7839113	361	0.351956725	Shared	FALSE	T1	R3	S3
chr15	92033550	92035039	589065	SLCO3A1	589065_SLCO3A1	dELS	other	-0.189124833	178980	human&macaque	2	-0.576764155	18.7839113	259	0.495489556	Shared	FALSE	T2	R3	S3
chr15	92035040	92036529	589066	SLCO3A1	589066_SLCO3A1	dELS	None	-0.056779194	NA	macaque	1	-0.576764155	18.7839113	358	0.370264791	Shared	FALSE	T0	R0	S3
chr15	92051203	92052669	589072	SLCO3A1	589072_SLCO3A1	dELS	group-1	-0.102794819	NA	cat&mouse	2	-0.576764155	18.7839113	444	0.708095153	Oligodendrocytes	FALSE	T0	R0	S3
chr15	92063569	92064568	589076	SLCO3A1	589076_SLCO3A1	None	None	-0.083713001	NA	mouse	1	-0.576764155	18.7839113	NA	0.444127409	Shared	FALSE	T0	R0	S3
chr15	92067554	92068998	589077	SLCO3A1	589077_SLCO3A1	dELS	group-1	-0.019054671	57371	human	1	-0.576764155	18.7839113	445	0.531895187	Neuronal	FALSE	T1	R3	S3
chr15	92097076	92099006	589090	SLCO3A1	589090_SLCO3A1	dELS	group-1	-0.549596582	26992	human	1	-0.576764155	18.7839113	469	0.356753901	Shared	FALSE	T1	R3	S3
chr15	92099007	92100937	589091	SLCO3A1	589091_SLCO3A1	dELS	group-1	-0.227151215	26992	human	1	-0.576764155	18.7839113	429	0.497591702	Shared	FALSE	T1	R3	S3
chr15	92112056	92113572	589098	SLCO3A1	589098_SLCO3A1	dELS	None	-0.219604483	12998	human	1	-0.576764155	18.7839113	284	0.590629273	Shared	FALSE	T1	R3	S3
chr15	92123830	92125060	589103	SLCO3A1	589103_SLCO3A1	dELS	group-1	-0.158219335	1220	human	1	-0.576764155	18.7839113	434	0.675307451	Shared	FALSE	T1	R3	S3
chr15	92144274	92146199	589112	SLCO3A1	589112_SLCO3A1	dELS	other	-0.129713397	17521	human	1	-0.576764155	18.7839113	425	0.421317109	Shared	FALSE	T1	R3	S3
chr15	92165640	92167068	589123	SLCO3A1	589123_SLCO3A1	dELS	other	-0.199780965	39603	human	1	-0.576764155	18.7839113	324	0.736308694	Excitatory	FALSE	T1	R3	S3
chr15	92306178	92307533	589155	ST8SIA2	589155_ST8SIA2	dELS	group-1	0.300280974	NA	cow	1	-0.424258538	25.56027365	537	0.646593126	Shared	FALSE	T0	R3	S3
chr15	92325841	92327575	589161	ST8SIA2	589161_ST8SIA2	dELS	None	0.065942363	NA	macaque&marmoset	2	-0.424258538	25.56027365	600	0.378344879	Shared	FALSE	T0	R0	S2
chr15	92371833	92372881	589177	ST8SIA2	589177_ST8SIA2	None	None	-0.072953286	NA	cat	1	-0.424258538	25.56027365	272	0.629937676	Neuronal	FALSE	T0	R0	S3
chr15	92372882	92373931	589178	ST8SIA2	589178_ST8SIA2	None	None	0.227940952	NA	cat	1	-0.424258538	25.56027365	480	0.790535862	Excitatory	FALSE	T0	R0	S3
chr15	92376603	92377785	589179	ST8SIA2	589179_ST8SIA2	dELS	group-3	0.06708791	NA	macaque	1	-0.424258538	25.56027365	278	0.698009786	Neuronal	FALSE	T0	R2	S3
chr15	92393389	92394514	589186	ST8SIA2	589186_ST8SIA2	PLS	group-1	2.051560394	NA	cat&cow&horse&mouse	4	-0.424258538	25.56027365	664	0.591169024	Neuronal	FALSE	T0	R3	S3
chr15	92394515	92395640	589187	ST8SIA2	589187_ST8SIA2	pELS	group-1	0.80827265	NA	cat&horse&mouse	3	-0.424258538	25.56027365	657	0.56515128	Neuronal	FALSE	T0	R0	S3
chr15	92400751	92402138	589189	ST8SIA2	589189_ST8SIA2	dELS	group-1	0.004132564	NA	horse	1	-0.424258538	25.56027365	499	0.679159308	Neuronal	FALSE	T0	R3	S3
chr15	92405568	92406567	589190	ST8SIA2	589190_ST8SIA2	dELS	group-1	-0.114173	NA	cat	1	-0.424258538	25.56027365	388	0.456197971	Shared	FALSE	T0	R0	S3
chr15	92412296	92413523	589193	ST8SIA2	589193_ST8SIA2	dELS	None	-0.081623777	NA	horse	1	-0.424258538	25.56027365	272	0.536750042	Neuronal	FALSE	T0	R0	S3
chr15	92413524	92414751	589194	ST8SIA2	589194_ST8SIA2	dELS	None	-0.146907168	NA	horse	1	-0.424258538	25.56027365	284	0.60859927	Neuronal	FALSE	T0	R0	S3
chr15	92415418	92416417	589195	ST8SIA2	589195_ST8SIA2	pELS	other	-0.123312999	NA	horse	1	-0.424258538	25.56027365	278	0.533732444	Neuronal	FALSE	T0	R0	S3
chr15	92428401	92429624	589200	ST8SIA2	589200_ST8SIA2	dELS	group-1	-0.061824346	NA	cat	1	-0.424258538	25.56027365	317	0.415984022	Shared	FALSE	T0	R0	S3
chr15	92429625	92430848	589201	ST8SIA2	589201_ST8SIA2	dELS	group-1	1.172683001	NA	cat	1	-0.424258538	25.56027365	805	0.457068689	Shared	FALSE	T0	R0	S3
chr15	92473299	92474452	589218	ST8SIA2	589218_ST8SIA2	dELS	None	-0.061867418	79412	human	1	-0.424258538	25.56027365	338	0.486887877	Shared	FALSE	T1	R3	S3
chr15	92499183	92500222	589228	ST8SIA2	589228_ST8SIA2	dELS	group-1	0.150763462	NA	macaque	1	-0.424258538	25.56027365	450	0.308680691	Shared	FALSE	T0	R0	S3
chr15	92500223	92501263	589229	ST8SIA2	589229_ST8SIA2	dELS	group-1	0.555727188	NA	macaque	1	-0.424258538	25.56027365	667	0.590480451	Neuronal	FALSE	T0	R0	S3
chr15	92547245	92548501	589242	ST8SIA2	589242_ST8SIA2	CA-H3K4me3	None	-0.185763723	NA	cat	1	-0.424258538	25.56027365	284	0.42013322	Shared	FALSE	T0	R0	S3
chr15	92580283	92581397	589252	MKRN3	589252_MKRN3	CA-H3K4me3	None	-0.312838566	NA	marmoset	1	-1.131590109	6.481481481	487	0.536445491	Shared	FALSE	T0	R0	S3
chr15	92621320	92622379	589266	FAM174B	589266_FAM174B	dELS	other	-0.278873587	NA	cat	1	NA	NA	259	0.673047549	Neuronal	FALSE	T0	R0	S3
chr15	92623533	92624901	589267	FAM174B	589267_FAM174B	dELS	group-1	-0.223113222	5126	horse&human	2	NA	NA	332	0.538419829	Shared	FALSE	T3	R3	S3
chr15	92624902	92626271	589268	FAM174B	589268_FAM174B	pELS	group-1	-0.108166423	NA	cat&horse	2	NA	NA	356	0.500815952	Neuronal	FALSE	T0	R3	S3
chr15	92626551	92627550	589269	FAM174B	589269_FAM174B	pELS	other	-0.167399998	NA	cow	1	NA	NA	375	0.391397234	Shared	FALSE	T0	R0	S2
chr15	92627624	92628623	589270	FAM174B	589270_FAM174B	pELS	other	0.057888999	NA	cow	1	NA	NA	290	0.548452339	Shared	FALSE	T0	R0	S3
chr15	92637919	92639490	589275	FAM174B	589275_FAM174B	PLS	other	-0.208112596	NA	horse	1	NA	NA	399	0.36070858	Shared	FALSE	T0	R3	S3
chr15	92650008	92651135	589278	FAM174B	589278_FAM174B	dELS	group-1	-0.057631205	NA	cat	1	NA	NA	382	0.600171797	Neuronal	FALSE	T0	R3	S3
chr15	92652484	92654372	589279	CHD2	589279_CHD2	PLS	group-1	-0.060024351	NA	horse	1	-1.745389579	2.37084218	550	0.612430353	Neuronal	FALSE	T0	R0	S3
chr15	92652484	92654372	589279	FAM174B	589279_FAM174B	PLS	group-1	-0.060024351	NA	horse	1	NA	NA	550	0.612430353	Neuronal	FALSE	T0	R0	S3
chr15	92654373	92656262	589280	FAM174B	589280_FAM174B	PLS	group-1	0.632422222	NA	cat&horse&macaque	3	NA	NA	597	0.569439542	Neuronal	FALSE	T0	R3	S3
chr15	92654373	92656262	589280	CHD2	589280_CHD2	PLS	group-1	0.632422222	NA	cat&horse	2	-1.745389579	2.37084218	597	0.569439542	Neuronal	FALSE	T0	R3	S3
chr15	92663319	92664591	589282	FAM174B	589282_FAM174B	dELS	other	-0.090795757	NA	horse	1	NA	NA	304	0.506670507	Neuronal	FALSE	T0	R3	S3
chr15	92663319	92664591	589282	CHD2	589282_CHD2	dELS	other	-0.090795757	NA	horse	1	-1.745389579	2.37084218	304	0.506670507	Neuronal	FALSE	T0	R3	S3
chr15	92664592	92665865	589283	FAM174B	589283_FAM174B	dELS	group-1	0.275568289	NA	horse&macaque	2	NA	NA	551	0.773253744	Inhibitory	FALSE	T0	R3	S3
chr15	92664592	92665865	589283	CHD2	589283_CHD2	dELS	group-1	0.275568289	NA	horse	1	-1.745389579	2.37084218	551	0.773253744	Inhibitory	FALSE	T0	R3	S3
chr15	92667905	92668904	589285	FAM174B	589285_FAM174B	dELS	None	-0.146833998	NA	cat	1	NA	NA	259	0.73000392	Excitatory	FALSE	T0	R0	S3
chr15	92680854	92682041	589286	FAM174B	589286_FAM174B	dELS	other	0.162350169	NA	horse	1	NA	NA	426	0.626546787	Neuronal	FALSE	T0	R3	S3
chr15	92690237	92691236	589289	FAM174B	589289_FAM174B	dELS	None	0.323174	NA	cow	1	NA	NA	464	0.747676927	Oligodendrocytes	FALSE	T0	R0	S3
chr15	92695776	92697411	589291	FAM174B	589291_FAM174B	dELS	other	-0.047076404	NA	cat	1	NA	NA	304	0.453881674	Shared	FALSE	T0	R0	S3
chr15	92705254	92706885	589292	FAM174B	589292_FAM174B	dELS	group-1	0.106392157	NA	cow	1	NA	NA	541	0.71752436	Shared	FALSE	T0	R0	S3
chr15	92742616	92743866	589303	FAM174B	589303_FAM174B	dELS	other	0.332390886	NA	cow	1	NA	NA	469	0.735076375	Astrocytes	FALSE	T0	R0	S3
chr15	92742616	92743866	589303	CHD2	589303_CHD2	dELS	other	0.332390886	NA	cow	1	-1.745389579	2.37084218	469	0.735076375	Astrocytes	FALSE	T0	R0	S3
chr15	92780399	92782064	589306	FAM174B	589306_FAM174B	pELS	None	0.16767947	NA	cat&macaque	2	NA	NA	521	0.716400039	Neuronal	FALSE	T0	R3	S3
chr15	92803503	92804562	589311	CHD2	589311_CHD2	dELS	other	-0.039823584	NA	horse	1	-1.745389579	2.37084218	304	0.878021802	Microglia	FALSE	T0	R3	S3
chr15	92808612	92809989	589312	CHD2	589312_CHD2	pELS	other	-0.231937589	NA	cow&marmoset&mouse&rat	4	-1.745389579	2.37084218	564	0.367937504	Shared	FALSE	T0	R3	S3
chr15	92808612	92809989	589312	FAM174B	589312_FAM174B	pELS	other	-0.231937589	NA	cat	1	NA	NA	564	0.367937504	Shared	FALSE	T0	R3	S3
chr15	92809990	92811368	589313	CHD2	589313_CHD2	pELS	group-2	-0.137669326	NA	mouse	1	-1.745389579	2.37084218	341	0.380755843	Shared	FALSE	T0	R3	S3
chr15	92819653	92821059	589316	CHD2	589316_CHD2	PLS	group-2	0.143722103	NA	horse&marmoset&mouse&rat	4	-1.745389579	2.37084218	500	0.309562152	Shared	FALSE	T0	R3	S3
chr15	92819653	92821059	589316	FAM174B	589316_FAM174B	PLS	group-2	0.143722103	NA	cat	1	NA	NA	500	0.309562152	Shared	FALSE	T0	R3	S3
chr15	92821060	92822466	589317	FAM174B	589317_FAM174B	pELS	other	-0.037864249	NA	cat	1	NA	NA	335	0.077782286	Shared	FALSE	T0	R3	S3
chr15	92821060	92822466	589317	CHD2	589317_CHD2	pELS	other	-0.037864249	NA	horse&marmoset&mouse&rat	4	-1.745389579	2.37084218	335	0.077782286	Shared	FALSE	T0	R3	S3
chr15	92830800	92831992	589319	CHD2	589319_CHD2	dELS	group-1	0.22955742	NA	marmoset&mouse&rat	3	-1.745389579	2.37084218	534	0.272976845	Shared	FALSE	T0	R3	S3
chr15	92831993	92833185	589320	CHD2	589320_CHD2	dELS	group-2	0.436338641	NA	marmoset&mouse&rat	3	-1.745389579	2.37084218	585	0.338314923	Shared	FALSE	T0	R3	S3
chr15	92837418	92839142	589321	CHD2	589321_CHD2	dELS	other	-0.036054493	NA	horse&mouse	2	-1.745389579	2.37084218	332	0.21658825	Shared	FALSE	T0	R0	S3
chr15	92844599	92846105	589324	CHD2	589324_CHD2	dELS	group-1	-0.014195089	NA	horse&marmoset&rat	3	-1.745389579	2.37084218	452	0.704108108	Microglia	FALSE	T0	R3	S3
chr15	92853030	92854029	589327	CHD2	589327_CHD2	dELS	group-2	0.026595999	NA	horse	1	-1.745389579	2.37084218	290	0.780420086	Microglia	FALSE	T0	R0	S3
chr15	92854184	92855905	589328	CHD2	589328_CHD2	dELS	group-3	-0.025481417	NA	mouse	1	-1.745389579	2.37084218	313	0.705823485	Microglia	FALSE	T0	R3	S3
chr15	92855906	92857627	589329	CHD2	589329_CHD2	dELS	other	-0.046394309	NA	horse	1	-1.745389579	2.37084218	309	0.581852024	Shared	FALSE	T0	R3	S3
chr15	92855906	92857627	589329	FAM174B	589329_FAM174B	dELS	other	-0.046394309	NA	cow	1	NA	NA	309	0.581852024	Shared	FALSE	T0	R3	S3
chr15	92868781	92870228	589331	CHD2	589331_CHD2	dELS	group-1	0.238702348	NA	mouse	1	-1.745389579	2.37084218	504	0.335714109	Shared	FALSE	T0	R0	S3
chr15	92882124	92883465	589335	FAM174B	589335_FAM174B	PLS	group-2	1.679068552	NA	cat	1	NA	NA	766	0.338675422	Shared	FALSE	T0	R3	S3
chr15	92882124	92883465	589335	CHD2	589335_CHD2	PLS	group-2	1.679068552	NA	cow&marmoset&mouse&rat	4	-1.745389579	2.37084218	766	0.338675422	Shared	FALSE	T0	R3	S3
chr15	92882124	92883465	589335	RGMA	589335_RGMA	PLS	group-2	1.679068552	NA	mouse	1	-0.642904474	16.62538335	766	0.338675422	Shared	FALSE	T0	R3	S3
chr15	92899734	92900916	589338	CHD2	589338_CHD2	PLS	group-1	4.406661839	NA	horse	1	-1.745389579	2.37084218	802	0.454214308	Shared	FALSE	T0	R3	S3
chr15	92903708	92905039	589339	FAM174B	589339_FAM174B	PLS	group-1	1.207929429	NA	cat	1	NA	NA	757	0.382018969	Shared	FALSE	T0	R3	S3
chr15	92903708	92905039	589339	CHD2	589339_CHD2	PLS	group-1	1.207929429	NA	cow&marmoset&mouse&rat	4	-1.745389579	2.37084218	757	0.382018969	Shared	FALSE	T0	R3	S3
chr15	92903708	92905039	589339	RGMA	589339_RGMA	PLS	group-1	1.207929429	NA	mouse	1	-0.642904474	16.62538335	757	0.382018969	Shared	FALSE	T0	R3	S3
chr15	92906824	92908014	589340	CHD2	589340_CHD2	PLS	other	-0.101238454	NA	horse	1	-1.745389579	2.37084218	290	0.42805364	Shared	FALSE	T0	R3	S3
chr15	92918289	92919352	589346	CHD2	589346_CHD2	dELS	None	-0.046802632	NA	mouse	1	-1.745389579	2.37084218	332	0.221175132	Shared	FALSE	T0	R0	S3
chr15	92919744	92921503	589347	CHD2	589347_CHD2	dELS	other	-0.10303125	NA	horse	1	-1.745389579	2.37084218	309	0.170199325	Shared	FALSE	T0	R0	S3
chr15	92921504	92923263	589348	CHD2	589348_CHD2	dELS	other	-0.149991479	NA	horse	1	-1.745389579	2.37084218	284	0.474359324	Shared	FALSE	T0	R0	S3
chr15	92923264	92925023	589349	RGMA	589349_RGMA	dELS	None	0.628099423	NA	cat	1	-0.642904474	16.62538335	580	0.298256378	Shared	FALSE	T0	R3	S3
chr15	92934646	92936395	589355	CHD2	589355_CHD2	dELS	group-1	-0.048788	NA	horse	1	-1.745389579	2.37084218	353	0.280569266	Shared	FALSE	T0	R0	S3
chr15	92950773	92951772	589362	RGMA	589362_RGMA	dELS	None	-0.008682999	100766	human	1	-0.642904474	16.62538335	313	0.430105333	Shared	FALSE	T1	R1	S3
chr15	92973409	92974761	589367	CHD2	589367_CHD2	dELS	group-1	0.093165559	NA	cow	1	-1.745389579	2.37084218	436	0.455482641	Shared	FALSE	T0	R3	S3
chr15	92974762	92976115	589368	CHD2	589368_CHD2	dELS	group-1	0.415319793	NA	cow	1	-1.745389579	2.37084218	606	0.553499273	Neuronal	FALSE	T0	R3	S3
chr15	92977068	92978080	589369	CHD2	589369_CHD2	None	None	-0.091029616	NA	horse	1	-1.745389579	2.37084218	395	0.547397549	Neuronal	FALSE	T0	R0	S3
chr15	93000097	93001125	589378	CHD2	589378_CHD2	dELS	None	0.344622934	NA	mouse	1	-1.745389579	2.37084218	587	0.709266953	Microglia	FALSE	T0	R0	S3
chr15	93001532	93002808	589379	CHD2	589379_CHD2	dELS	group-1	0.391039934	NA	mouse	1	-1.745389579	2.37084218	688	0.693878136	Shared	FALSE	T0	R3	S3
chr15	93026866	93028621	589389	CHD2	589389_CHD2	dELS	group-1	0.941148636	NA	cow	1	-1.745389579	2.37084218	792	0.323861636	Shared	FALSE	T0	R3	S3
chr15	93026866	93028621	589389	RGMA	589389_RGMA	dELS	group-1	0.941148636	NA	cat&cow&horse	3	-0.642904474	16.62538335	792	0.323861636	Shared	FALSE	T0	R3	S3
chr15	93028622	93030378	589390	CHD2	589390_CHD2	dELS	other	-0.161225384	NA	cow&horse	2	-1.745389579	2.37084218	522	0.557196448	Shared	FALSE	T0	R3	S3
chr15	93028622	93030378	589390	RGMA	589390_RGMA	dELS	other	-0.161225384	21310	cat&cow&horse&human	4	-0.642904474	16.62538335	522	0.557196448	Shared	FALSE	T3	R3	S3
chr15	93030379	93032135	589391	CHD2	589391_CHD2	dELS	other	-0.258809905	NA	horse	1	-1.745389579	2.37084218	523	0.305697787	Shared	FALSE	T0	R0	S3
chr15	93040609	93042293	589395	RGMA	589395_RGMA	dELS	group-1	-0.27243561	11024	cow&human&marmoset&mouse	4	-0.642904474	16.62538335	497	0.680475392	Shared	FALSE	T3	R3	S3
chr15	93040609	93042293	589395	CHD2	589395_CHD2	dELS	group-1	-0.27243561	NA	cow&horse	2	-1.745389579	2.37084218	497	0.680475392	Shared	FALSE	T0	R3	S3
chr15	93046209	93047208	589398	RGMA	589398_RGMA	dELS	None	-0.388146	NA	cow	1	-0.642904474	16.62538335	290	0.692714373	Shared	FALSE	T0	R0	S3
chr15	93047292	93048487	589399	RGMA	589399_RGMA	dELS	other	-0.340343646	3030	cow&human&marmoset	3	-0.642904474	16.62538335	295	0.639965475	Shared	FALSE	T3	R3	S3
chr15	93048488	93049684	589400	RGMA	589400_RGMA	dELS	group-1	0.149873851	3030	cow&human&marmoset	3	-0.642904474	16.62538335	564	0.670541693	Shared	FALSE	T3	R3	S3
chr15	93049796	93050830	589401	RGMA	589401_RGMA	dELS	None	-0.304072464	NA	mouse	1	-0.642904474	16.62538335	295	0.622937624	Shared	FALSE	T0	R0	S3
chr15	93050831	93051866	589402	RGMA	589402_RGMA	dELS	None	0.02278861	NA	marmoset&mouse	2	-0.642904474	16.62538335	419	0.695382306	Shared	FALSE	T0	R0	S3
chr15	93054855	93056707	589404	RGMA	589404_RGMA	dELS	None	-0.358397733	3724	human	1	-0.642904474	16.62538335	272	0.650171697	Shared	FALSE	T1	R2	S3
chr15	93058283	93059523	589406	CHD2	589406_CHD2	None	None	-0.23413457	NA	horse	1	-1.745389579	2.37084218	272	0.607955456	Shared	FALSE	T0	R0	S3
chr15	93061136	93062695	589408	CHD2	589408_CHD2	dELS	group-1	0.372595512	NA	cow	1	-1.745389579	2.37084218	667	0.738546009	Astrocytes	FALSE	T0	R3	S3
chr15	93061136	93062695	589408	RGMA	589408_RGMA	dELS	group-1	0.372595512	NA	cat&cow&macaque&marmoset&mouse	5	-0.642904474	16.62538335	667	0.738546009	Astrocytes	FALSE	T0	R3	S3
chr15	93062696	93064255	589409	RGMA	589409_RGMA	dELS	group-1	-0.171746796	NA	cat&marmoset&mouse	3	-0.642904474	16.62538335	427	0.663159368	Shared	FALSE	T0	R3	S3
chr15	93064256	93065815	589410	RGMA	589410_RGMA	pELS	group-1	1.083342308	NA	cat	1	-0.642904474	16.62538335	662	0.622765673	Shared	FALSE	T0	R3	S2
chr15	93065849	93066848	589411	RGMA	589411_RGMA	PLS	group-1	0.355547002	13746	human	1	-0.642904474	16.62538335	726	0.603469159	Shared	FALSE	T1	R1	S3
chr15	93071153	93072492	589413	RGMA	589413_RGMA	pELS	group-1	1.564932842	NA	cat&horse&marmoset	3	-0.642904474	16.62538335	791	0.533318851	Shared	FALSE	T0	R0	S3
chr15	93072493	93073833	589414	RGMA	589414_RGMA	PLS	group-1	1.123389271	19759	cat&cow&horse&human&macaque&marmoset&mouse	7	-0.642904474	16.62538335	690	0.606142268	Shared	FALSE	T3	R3	S3
chr15	93072493	93073833	589414	CHD2	589414_CHD2	PLS	group-1	1.123389271	NA	cow	1	-1.745389579	2.37084218	690	0.606142268	Shared	FALSE	T0	R3	S3
chr15	93074362	93075361	589415	CHD2	589415_CHD2	pELS	other	0.691022	NA	cow	1	-1.745389579	2.37084218	338	0.689091078	Shared	FALSE	T0	R0	S2
chr15	93074362	93075361	589415	RGMA	589415_RGMA	pELS	other	0.691022	NA	cow	1	-0.642904474	16.62538335	338	0.689091078	Shared	FALSE	T0	R0	S2
chr15	93079208	93080207	589416	CHD2	589416_CHD2	None	None	0.125183002	NA	cat	1	-1.745389579	2.37084218	395	0.828843488	Astrocytes	FALSE	T0	R0	S3
chr15	93079208	93080207	589416	RGMA	589416_RGMA	None	None	0.125183002	NA	cat	1	-0.642904474	16.62538335	395	0.828843488	Astrocytes	FALSE	T0	R0	S3
chr15	93085412	93086411	589418	RGMA	589418_RGMA	dELS	group-1	0.136423	33498	human	1	-0.642904474	16.62538335	353	0.77661895	Astrocytes	FALSE	T1	R1	S3
chr15	93088194	93089523	589419	RGMA	589419_RGMA	PLS	other	1.010244361	35287	cat&cow&horse&human&macaque&marmoset&mouse	7	-0.642904474	16.62538335	650	0.693030719	Shared	FALSE	T3	R3	S3
chr15	93102992	93103991	589422	RGMA	589422_RGMA	CA	None	0.104982001	NA	cat	1	-0.642904474	16.62538335	361	0.640080049	Shared	FALSE	T0	R0	S3
chr15	93108891	93110161	589425	RGMA	589425_RGMA	CA-H3K4me3	group-2	-0.091097561	NA	mouse	1	-0.642904474	16.62538335	431	0.561750239	Shared	FALSE	T0	R0	S3
chr15	93126130	93127518	589432	RGMA	589432_RGMA	dELS	group-1	0.566085672	NA	mouse	1	-0.642904474	16.62538335	632	0.6402295	Shared	FALSE	T0	R3	S3
chr15	93129661	93130764	589433	CHD2	589433_CHD2	dELS	group-1	0.088837862	NA	cow	1	-1.745389579	2.37084218	481	0.446314834	Shared	FALSE	T0	R3	S3
chr15	93134568	93136547	589435	RGMA	589435_RGMA	dELS	other	0.040334849	NA	mouse	1	-0.642904474	16.62538335	455	0.43139583	Shared	FALSE	T0	R0	S3
chr15	93134568	93136547	589435	CHD2	589435_CHD2	dELS	other	0.040334849	NA	horse	1	-1.745389579	2.37084218	455	0.43139583	Shared	FALSE	T0	R0	S3
chr15	93136548	93138528	589436	RGMA	589436_RGMA	dELS	other	-0.131336193	NA	mouse	1	-0.642904474	16.62538335	338	0.464420919	Shared	FALSE	T0	R0	S3
chr15	93138573	93139572	589437	RGMA	589437_RGMA	dELS	None	-0.232491999	86569	human	1	-0.642904474	16.62538335	344	0.579985125	Shared	FALSE	T1	R1	S3
chr15	93144159	93145585	589440	RGMA	589440_RGMA	dELS	other	0.29592782	92017	cat&horse&human&mouse	4	-0.642904474	16.62538335	492	0.789818998	Astrocytes	FALSE	T3	R3	S3
chr15	93145586	93147013	589441	RGMA	589441_RGMA	dELS	other	-0.114323529	92017	cat&human&macaque&mouse	4	-0.642904474	16.62538335	295	0.821133033	Astrocytes	FALSE	T3	R3	S3
chr15	93152046	93153694	589443	RGMA	589443_RGMA	dELS	None	-0.013979381	99827	human&marmoset	2	-0.642904474	16.62538335	350	0.580226344	Shared	FALSE	T2	R3	S3
chr15	93157377	93159113	589445	RGMA	589445_RGMA	dELS	None	0.242080021	NA	cow	1	-0.642904474	16.62538335	713	0.54952898	Shared	FALSE	T0	R0	S3
chr15	93187207	93188206	589457	RGMA	589457_RGMA	None	group-3	-0.198891999	NA	mouse	1	-0.642904474	16.62538335	272	0.53003217	Shared	FALSE	T0	R0	S3
chr15	93189423	93190422	589458	RGMA	589458_RGMA	dELS	None	-0.040012	NA	mouse	1	-0.642904474	16.62538335	321	0.696612598	Shared	FALSE	T0	R0	S3
chr15	93216968	93217993	589466	RGMA	589466_RGMA	dELS	None	0.210409355	164902	human	1	-0.642904474	16.62538335	366	0.690611219	Shared	FALSE	T1	R3	S3
chr15	93237662	93239500	589471	RGMA	589471_RGMA	dELS	None	0.023477434	NA	cat&mouse	2	-0.642904474	16.62538335	388	0.580115779	Shared	FALSE	T0	R0	S3
chr15	93239906	93241104	589472	RGMA	589472_RGMA	CA	None	0.203819016	NA	cow	1	-0.642904474	16.62538335	446	0.789515778	Astrocytes	FALSE	T0	R0	S3
chr15	93253002	93254469	589476	RGMA	589476_RGMA	dELS	other	0.086560626	NA	cat	1	-0.642904474	16.62538335	571	0.493458145	Shared	FALSE	T0	R0	S3
chr15	93259673	93260710	589479	RGMA	589479_RGMA	CA	None	0.110126202	171126	human	1	-0.642904474	16.62538335	459	0.79262309	Astrocytes	FALSE	T1	R3	S3
chr15	93260711	93261749	589480	RGMA	589480_RGMA	dELS	None	-0.144223291	171126	human&mouse	2	-0.642904474	16.62538335	252	0.718218732	Astrocytes	FALSE	T3	R3	S3
chr15	93274453	93276392	589486	RGMA	589486_RGMA	dELS	other	-0.008827836	NA	cat&cow	2	-0.642904474	16.62538335	309	0.837745803	Astrocytes	FALSE	T0	R0	S3
chr15	93278297	93279729	589487	RGMA	589487_RGMA	dELS	group-1	-0.047128402	190396	human	1	-0.642904474	16.62538335	416	0.761572877	Astrocytes	FALSE	T1	R3	S3
chr15	93279730	93281162	589488	RGMA	589488_RGMA	dELS	group-1	0.507377531	190396	cat&cow&horse&human&mouse	5	-0.642904474	16.62538335	551	0.844291892	Astrocytes	FALSE	T3	R3	S3
chr15	93283231	93284475	589489	RGMA	589489_RGMA	dELS	group-1	0.023738152	NA	cat	1	-0.642904474	16.62538335	373	0.794717318	Astrocytes	FALSE	T0	R3	S3
chr15	93288216	93289819	589491	RGMA	589491_RGMA	dELS	other	0.46585474	199369	cat&horse&human&mouse	4	-0.642904474	16.62538335	599	0.875334808	Astrocytes	FALSE	T3	R3	S3
chr15	93293712	93295586	589494	RGMA	589494_RGMA	dELS	other	0.243353066	NA	mouse	1	-0.642904474	16.62538335	484	0.61024148	Shared	FALSE	T0	R0	S3
chr15	93300783	93301935	589496	RGMA	589496_RGMA	pELS	None	0.309763227	NA	horse&mouse	2	-0.642904474	16.62538335	366	0.6402012	Shared	FALSE	T0	R3	S2
chr15	93301936	93303088	589497	RGMA	589497_RGMA	pELS	None	0.280453601	NA	horse&mouse	2	-0.642904474	16.62538335	523	0.641529256	Shared	FALSE	T0	R3	S3
chr15	93307386	93309003	589499	RGMA	589499_RGMA	dELS	None	0.05639246	NA	mouse	1	-0.642904474	16.62538335	591	0.620975997	Shared	FALSE	T0	R0	S3
chr15	93311503	93312595	589500	RGMA	589500_RGMA	pELS	None	-0.202522412	NA	horse&mouse	2	-0.642904474	16.62538335	328	0.786855178	Astrocytes	FALSE	T0	R3	S3
chr15	93312596	93313688	589501	RGMA	589501_RGMA	PLS	group-1	0.905860016	NA	horse&mouse	2	-0.642904474	16.62538335	577	0.93102238	Astrocytes	FALSE	T0	R3	S3
chr15	93316471	93318061	589502	RGMA	589502_RGMA	dELS	group-2	-0.074179132	NA	mouse	1	-0.642904474	16.62538335	300	0.652772897	Shared	FALSE	T0	R0	S3
chr15	94224443	94225691	589701	MCTP2	589701_MCTP2	dELS	group-1	0.00016333	NA	mouse	1	-0.189246284	39.30761972	328	0.590839431	Shared	FALSE	T0	R0	S3
chr15	94230803	94232440	589702	MCTP2	589702_MCTP2	PLS	group-1	-0.211361416	126627	cat&cow&horse&human&macaque&marmoset	6	-0.189246284	39.30761972	485	0.43371545	Shared	FALSE	T3	R3	S3
chr15	94266352	94267351	589711	MCTP2	589711_MCTP2	dELS	other	-0.260635999	NA	horse	1	-0.189246284	39.30761972	332	0.284376096	Shared	FALSE	T0	R0	S3
chr15	94287636	94288635	589713	MCTP2	589713_MCTP2	dELS	other	-0.158111	NA	marmoset	1	-0.189246284	39.30761972	295	0.237221642	Shared	FALSE	T0	R0	S3
chr15	94312774	94314088	589716	MCTP2	589716_MCTP2	dELS	group-1	-0.31708289	44403	cow&human	2	-0.189246284	39.30761972	313	0.628746493	Shared	FALSE	T3	R3	S3
chr15	94314089	94315404	589717	MCTP2	589717_MCTP2	dELS	None	-0.117010638	NA	cow	1	-0.189246284	39.30761972	504	0.705965474	OPCs	FALSE	T0	R0	S3
chr15	94321529	94322530	589719	MCTP2	589719_MCTP2	dELS	None	-0.11385529	NA	marmoset	1	-0.189246284	39.30761972	266	0.514243082	Neuronal	FALSE	T0	R0	S3
chr15	94322531	94323533	589720	MCTP2	589720_MCTP2	dELS	None	-0.46304686	NA	marmoset	1	-0.189246284	39.30761972	244	0.353792501	Shared	FALSE	T0	R0	S3
chr15	94333699	94334736	589724	MCTP2	589724_MCTP2	None	None	-0.186481697	NA	marmoset	1	-0.189246284	39.30761972	NA	0.362555772	Shared	FALSE	T0	R0	S3
chr15	94381134	94382247	589740	MCTP2	589740_MCTP2	dELS	group-1	0.293151706	NA	marmoset	1	-0.189246284	39.30761972	587	0.316011924	Shared	FALSE	T0	R0	S3
chr15	94387572	94388571	589742	MCTP2	589742_MCTP2	dELS	other	-0.282185001	NA	marmoset	1	-0.189246284	39.30761972	NA	0.457302873	Shared	FALSE	T0	R0	S3
chr15	94453348	94454347	589759	MCTP2	589759_MCTP2	dELS	other	-0.03063	NA	marmoset	1	-0.189246284	39.30761972	313	0.472515173	Shared	FALSE	T0	R0	S3
chr15	94456443	94458332	589760	MCTP2	589760_MCTP2	dELS	None	0.13648201	NA	marmoset	1	-0.189246284	39.30761972	608	0.628979932	Shared	FALSE	T0	R0	S3
chr15	94476762	94478670	589764	MCTP2	589764_MCTP2	dELS	group-1	0.452545838	NA	cow&marmoset	2	-0.189246284	39.30761972	557	0.407934746	Shared	FALSE	T0	R0	S3
chr15	96143176	96144392	590006	NR2F2	590006_NR2F2	dELS	group-1	0.554106819	NA	macaque	1	-0.405853867	26.23260203	558	0.508803911	Neuronal	FALSE	T0	R0	S3
chr15	96181335	96182803	590011	NR2F2	590011_NR2F2	dELS	group-1	0.206050376	NA	horse&macaque	2	-0.405853867	26.23260203	504	0.549783608	Neuronal	FALSE	T0	R0	S3
chr15	96311354	96312600	590026	NR2F2	590026_NR2F2	dELS	group-1	2.447645535	NA	mouse	1	-0.405853867	26.23260203	844	0.664880549	Shared	FALSE	T0	R0	S3
chr15	96321447	96322462	590027	NR2F2	590027_NR2F2	PLS	group-1	0.718812999	11728	cow&horse&human&macaque&marmoset&mouse	6	-0.405853867	26.23260203	728	0.644185754	Neuronal	FALSE	T3	R3	S3
chr15	96322463	96323479	590028	NR2F2	590028_NR2F2	PLS	group-1	1.63938152	11728	horse&human&macaque&marmoset&mouse	5	-0.405853867	26.23260203	728	0.60471682	Shared	FALSE	T3	R3	S3
chr15	96326891	96328000	590029	NR2F2	590029_NR2F2	PLS	group-1	3.451327922	NA	cow	1	-0.405853867	26.23260203	860	0.455315602	Shared	FALSE	T0	R0	S3
chr15	96330228	96331457	590030	NR2F2	590030_NR2F2	PLS	other	4.156264231	2553	cat&cow&horse&human&macaque&marmoset&mouse	7	-0.405853867	26.23260203	852	0.426613526	Shared	FALSE	T3	R3	S3
chr15	96332943	96334101	590032	NR2F2	590032_NR2F2	PLS	group-1	2.484165659	NA	marmoset	1	-0.405853867	26.23260203	722	0.541563248	Shared	FALSE	T0	R3	S3
chr15	96340487	96342363	590033	NR2F2	590033_NR2F2	pELS	group-1	2.150795945	NA	horse&macaque&marmoset&mouse	4	-0.405853867	26.23260203	805	0.519677113	Shared	FALSE	T0	R3	S3
chr15	96345075	96346503	590034	NR2F2	590034_NR2F2	dELS	group-1	1.421480045	NA	cat&cow&horse&macaque&marmoset&mouse	6	-0.405853867	26.23260203	815	0.429295687	Shared	FALSE	T0	R3	S3
chr15	96348557	96349556	590035	NR2F2	590035_NR2F2	dELS	group-1	0.796818	NA	mouse	1	-0.405853867	26.23260203	612	0.68329021	Neuronal	FALSE	T0	R0	S3
chr15	96351527	96352620	590036	NR2F2	590036_NR2F2	pELS	other	0.038386655	NA	macaque&marmoset	2	-0.405853867	26.23260203	487	0.573139839	Neuronal	FALSE	T0	R0	S3
chr15	96353759	96354859	590037	NR2F2	590037_NR2F2	PLS	group-1	1.600229789	19710	cat&human&macaque&mouse	4	-0.405853867	26.23260203	647	0.593605626	Shared	FALSE	T3	R3	S3
chr15	96356526	96357706	590038	NR2F2	590038_NR2F2	dELS	group-2	0.04171973	22593	horse&human&macaque&marmoset&mouse	5	-0.405853867	26.23260203	598	0.354093688	Shared	FALSE	T3	R3	S3
chr15	96359922	96361850	590039	NR2F2	590039_NR2F2	dELS	group-1	0.691415758	NA	cat&cow&marmoset&mouse	4	-0.405853867	26.23260203	642	0.546793944	Shared	FALSE	T0	R0	S3
chr15	96416234	96417723	590048	NR2F2	590048_NR2F2	dELS	other	-0.122161744	NA	mouse	1	-0.405853867	26.23260203	589	0.40393101	Shared	FALSE	T0	R0	S3
chr15	96428384	96429396	590049	NR2F2	590049_NR2F2	dELS	group-1	0.021884501	NA	mouse	1	-0.405853867	26.23260203	371	0.642311998	Neuronal	FALSE	T0	R0	S3
chr15	97960300	97961749	590248	ARRDC4	590248_ARRDC4	pELS	group-1	1.376937927	NA	cat&horse	2	0.463046108	78.58575136	571	0.288042503	Shared	FALSE	T0	R3	S3
chr15	97967570	97969364	590250	ARRDC4	590250_ARRDC4	dELS	group-1	0.526890819	7057	human	1	0.463046108	78.58575136	539	0.443212957	Shared	FALSE	T1	R3	S3
chr15	97992908	97994252	590259	ARRDC4	590259_ARRDC4	pELS	other	0.02009963	32117	human	1	0.463046108	78.58575136	284	0.465938623	Shared	FALSE	T1	R3	S3
chr15	98001909	98003248	590265	ARRDC4	590265_ARRDC4	PLS	group-1	-0.355764178	41384	human	1	0.463046108	78.58575136	NA	0.627537828	Shared	FALSE	T1	R3	S3
chr15	98003249	98004589	590266	ARRDC4	590266_ARRDC4	pELS	group-1	-0.395866518	41384	human	1	0.463046108	78.58575136	338	0.429796148	Shared	FALSE	T1	R3	S3
chr15	98555261	98556449	590411	SYNM	590411_SYNM	dELS	None	-0.062678721	NA	cow	1	NA	NA	356	0.664065682	Neuronal	FALSE	T0	R0	S3
chr15	98596380	98597769	590419	IGF1R	590419_IGF1R	dELS	group-1	0.114148921	NA	macaque	1	-1.71613166	2.494692144	507	0.612769444	Neuronal	FALSE	T0	R0	S3
chr15	98598557	98599751	590420	IGF1R	590420_IGF1R	dELS	None	-0.049598325	NA	mouse	1	-1.71613166	2.494692144	324	0.420614756	Shared	FALSE	T0	R0	S3
chr15	98599752	98600946	590421	IGF1R	590421_IGF1R	dELS	group-1	0.551120502	NA	mouse	1	-1.71613166	2.494692144	532	0.386583565	Shared	FALSE	T0	R3	S3
chr15	98647594	98649419	590435	SYNM	590435_SYNM	PLS	other	2.114265063	NA	cow&marmoset	2	NA	NA	644	0.382183283	Shared	FALSE	T0	R3	S3
chr15	98647594	98649419	590435	IGF1R	590435_IGF1R	PLS	other	2.114265063	NA	cow&horse&marmoset&mouse	4	-1.71613166	2.494692144	644	0.382183283	Shared	FALSE	T0	R3	S3
chr15	98658707	98659974	590439	IGF1R	590439_IGF1R	pELS	group-1	-0.00898186	NA	cow	1	-1.71613166	2.494692144	520	0.165959838	Shared	FALSE	T0	R0	S3
chr15	98682477	98683796	590448	IGF1R	590448_IGF1R	dELS	group-1	0.132621968	NA	cow	1	-1.71613166	2.494692144	465	0.266498008	Shared	FALSE	T0	R3	S3
chr15	98683797	98685116	590449	IGF1R	590449_IGF1R	dELS	group-1	0.377642424	NA	cow	1	-1.71613166	2.494692144	540	0.330654041	Shared	FALSE	T0	R0	S3
chr15	98727295	98729061	590468	IGF1R	590468_IGF1R	dELS	group-2	0.046717601	NA	macaque	1	-1.71613166	2.494692144	422	0.422186302	Shared	FALSE	T0	R3	S3
chr15	98762058	98763937	590486	IGF1R	590486_IGF1R	dELS	group-2	-0.090281385	NA	cow	1	-1.71613166	2.494692144	278	0.528063633	Shared	FALSE	T0	R0	S3
chr15	98771227	98772515	590490	IGF1R	590490_IGF1R	dELS	None	0.016314975	NA	horse	1	-1.71613166	2.494692144	377	0.432092459	Shared	FALSE	T0	R0	S3
chr15	98777405	98778853	590493	IGF1R	590493_IGF1R	dELS	None	-0.380663905	NA	marmoset	1	-1.71613166	2.494692144	284	0.372615953	Shared	FALSE	T0	R3	S3
chr15	98778854	98780303	590494	IGF1R	590494_IGF1R	dELS	group-1	0.356113106	NA	marmoset	1	-1.71613166	2.494692144	607	0.379567076	Shared	FALSE	T0	R3	S3
chr15	98814960	98816298	590507	IGF1R	590507_IGF1R	dELS	group-1	0.22168484	NA	cow	1	-1.71613166	2.494692144	659	0.865118287	Oligodendrocytes	FALSE	T0	R3	S3
chr15	98822707	98823820	590510	IGF1R	590510_IGF1R	dELS	group-1	0.438399462	NA	marmoset	1	-1.71613166	2.494692144	499	0.767508177	Astrocytes	FALSE	T0	R0	S3
chr15	98841116	98842294	590519	IGF1R	590519_IGF1R	pELS	group-1	0.029586089	NA	cow	1	-1.71613166	2.494692144	416	0.506423584	Shared	FALSE	T0	R3	S3
chr15	98842295	98843473	590520	IGF1R	590520_IGF1R	dELS	group-1	0.18428838	NA	cow	1	-1.71613166	2.494692144	510	0.665914762	Shared	FALSE	T0	R3	S3
chr15	98850365	98852102	590523	IGF1R	590523_IGF1R	dELS	group-1	0.094698504	NA	cow	1	-1.71613166	2.494692144	461	0.454436284	Shared	FALSE	T0	R3	S3
chr15	98852103	98853840	590524	IGF1R	590524_IGF1R	dELS	group-1	1.420489646	NA	cow	1	-1.71613166	2.494692144	734	0.447060629	Shared	FALSE	T0	R3	S3
chr15	98864980	98866060	590529	IGF1R	590529_IGF1R	dELS	other	-0.406642	NA	cow	1	-1.71613166	2.494692144	332	0.431169132	Shared	FALSE	T0	R3	S3
chr15	98866061	98867141	590530	IGF1R	590530_IGF1R	dELS	group-1	0.290299723	NA	cow	1	-1.71613166	2.494692144	525	0.212263004	Shared	FALSE	T0	R3	S3
chr15	98935627	98937449	590563	IGF1R	590563_IGF1R	dELS	other	-0.263450355	NA	cow	1	-1.71613166	2.494692144	266	0.396174392	Shared	FALSE	T0	R0	S3
chr15	99058271	99059853	590599	SYNM	590599_SYNM	dELS	other	0.62975742	NA	marmoset	1	NA	NA	640	0.398707512	Shared	FALSE	T0	R3	S3
chr15	99058271	99059853	590599	IGF1R	590599_IGF1R	dELS	other	0.62975742	NA	horse	1	-1.71613166	2.494692144	640	0.398707512	Shared	FALSE	T0	R3	S3
chr15	99067250	99069240	590601	SYNM	590601_SYNM	None	None	-0.113015068	NA	cow	1	NA	NA	304	0.833012729	Oligodendrocytes	FALSE	T0	R0	S3
chr15	99104600	99106295	590614	TTC23	590614_TTC23	PLS	other	1.496570164	NA	macaque	1	-0.222203495	37.54423213	648	0.352775603	Shared	FALSE	T0	R3	S3
chr15	99104600	99106295	590614	LRRC28	590614_LRRC28	PLS	other	1.496570164	NA	mouse	1	-0.404032746	26.53338051	648	0.352775603	Shared	FALSE	T0	R3	S3
chr15	99104600	99106295	590614	SYNM	590614_SYNM	PLS	other	1.496570164	NA	marmoset	1	NA	NA	648	0.352775603	Shared	FALSE	T0	R3	S3
chr15	99119583	99120582	590620	LRRC28	590620_LRRC28	dELS	other	0.017996	135644	human	1	-0.404032746	26.53338051	266	0.451762728	Shared	FALSE	T1	R1	S3
chr15	99120877	99122688	590621	TTC23	590621_TTC23	dELS	other	-0.213041393	NA	macaque	1	-0.222203495	37.54423213	284	0.543412924	Shared	FALSE	T0	R3	S3
chr15	99120877	99122688	590621	SYNM	590621_SYNM	dELS	other	-0.213041393	NA	horse&marmoset	2	NA	NA	284	0.543412924	Shared	FALSE	T0	R3	S3
chr15	99123352	99124825	590622	SYNM	590622_SYNM	dELS	group-1	-0.272624152	NA	cow&horse	2	NA	NA	459	0.484937707	Shared	FALSE	T0	R3	S3
chr15	99136693	99138314	590629	TTC23	590629_TTC23	pELS	group-1	-0.32939026	NA	cat	1	-0.222203495	37.54423213	395	0.331115658	Shared	FALSE	T0	R0	S3
chr15	99138315	99139936	590630	TTC23	590630_TTC23	pELS	group-1	0.119667694	NA	cat	1	-0.222203495	37.54423213	513	0.644745085	Shared	FALSE	T0	R0	S3
chr15	99141439	99142438	590631	SYNM	590631_SYNM	dELS	None	0.190293999	NA	horse	1	NA	NA	358	0.431678764	Shared	FALSE	T0	R0	S3
chr15	99143039	99144970	590632	LRRC28	590632_LRRC28	dELS	other	-0.096462215	NA	mouse	1	-0.404032746	26.53338051	324	0.350834551	Shared	FALSE	T0	R3	S3
chr15	99144971	99146902	590633	TTC23	590633_TTC23	dELS	None	-0.126826087	NA	cat	1	-0.222203495	37.54423213	418	0.324564315	Shared	FALSE	T0	R0	S3
chr15	99164908	99166790	590639	TTC23	590639_TTC23	dELS	group-1	-0.104280404	NA	mouse	1	-0.222203495	37.54423213	328	0.488013075	Shared	FALSE	T0	R0	S3
chr15	99168373	99169791	590641	TTC23	590641_TTC23	dELS	group-1	-0.13899859	57856	human	1	-0.222203495	37.54423213	358	0.362030388	Shared	FALSE	T1	R3	S3
chr15	99169792	99171210	590642	TTC23	590642_TTC23	dELS	group-1	0.450957718	57856	human&macaque	2	-0.222203495	37.54423213	564	0.650499325	Shared	FALSE	T2	R3	S3
chr15	99169792	99171210	590642	LRRC28	590642_LRRC28	dELS	group-1	0.450957718	NA	mouse	1	-0.404032746	26.53338051	564	0.650499325	Shared	FALSE	T0	R3	S3
chr15	99179598	99181010	590647	SYNM	590647_SYNM	dELS	other	0.038333333	NA	cow	1	NA	NA	364	0.353313035	Shared	FALSE	T0	R3	S3
chr15	99181011	99182424	590648	SYNM	590648_SYNM	dELS	group-2	0.055502122	NA	cow	1	NA	NA	490	0.503204367	Shared	FALSE	T0	R3	S3
chr15	99185156	99186595	590649	TTC23	590649_TTC23	dELS	None	0.24227014	42597	cat&horse&human&macaque&mouse	5	-0.222203495	37.54423213	492	0.882348815	Astrocytes	FALSE	T3	R3	S3
chr15	99201824	99203473	590653	SYNM	590653_SYNM	dELS	None	0.06941394	NA	marmoset	1	NA	NA	400	0.574909727	Shared	FALSE	T0	R0	S3
chr15	99212546	99214190	590656	LRRC28	590656_LRRC28	dELS	group-1	0.211789058	NA	mouse	1	-0.404032746	26.53338051	528	0.311530925	Shared	FALSE	T0	R3	S3
chr15	99222300	99223334	590659	LRRC28	590659_LRRC28	None	None	0.078695653	NA	cow	1	-0.404032746	26.53338051	266	0.651618967	Shared	FALSE	T0	R0	S3
chr15	99222300	99223334	590659	TTC23	590659_TTC23	None	None	0.078695653	NA	cow	1	-0.222203495	37.54423213	266	0.651618967	Shared	FALSE	T0	R0	S3
chr15	99248970	99250178	590664	TTC23	590664_TTC23	PLS	other	0.659285363	NA	cow	1	-0.222203495	37.54423213	554	0.604116597	Shared	FALSE	T0	R3	S3
chr15	99250208	99251541	590665	SYNM	590665_SYNM	PLS	other	0.035515744	NA	marmoset	1	NA	NA	496	0.308842263	Shared	FALSE	T0	R3	S3
chr15	99250208	99251541	590665	LRRC28	590665_LRRC28	PLS	other	0.035515744	4014	human&mouse	2	-0.404032746	26.53338051	496	0.308842263	Shared	FALSE	T3	R3	S3
chr15	99250208	99251541	590665	TTC23	590665_TTC23	PLS	other	0.035515744	NA	macaque	1	-0.222203495	37.54423213	496	0.308842263	Shared	FALSE	T0	R3	S3
chr15	99251542	99252876	590666	SYNM	590666_SYNM	PLS	group-2	0.103502622	NA	marmoset	1	NA	NA	496	0.197444574	Shared	FALSE	T0	R3	S3
chr15	99251542	99252876	590666	TTC23	590666_TTC23	PLS	group-2	0.103502622	NA	macaque	1	-0.222203495	37.54423213	496	0.197444574	Shared	FALSE	T0	R3	S3
chr15	99251542	99252876	590666	LRRC28	590666_LRRC28	PLS	group-2	0.103502622	4014	human&mouse	2	-0.404032746	26.53338051	496	0.197444574	Shared	FALSE	T3	R3	S3
chr15	99263970	99265765	590670	LRRC28	590670_LRRC28	dELS	other	0.0392745	8834	human	1	-0.404032746	26.53338051	300	0.457657711	Shared	FALSE	T1	R3	S3
chr15	99274758	99276044	590673	TTC23	590673_TTC23	dELS	group-3	-0.039097126	NA	horse	1	-0.222203495	37.54423213	313	0.41198253	Shared	FALSE	T0	R0	S3
chr15	99279181	99280237	590675	LRRC28	590675_LRRC28	dELS	group-3	0.18601703	23522	human	1	-0.404032746	26.53338051	272	0.685721072	Neuronal	FALSE	T1	R2	S3
chr15	99283830	99284854	590676	LRRC28	590676_LRRC28	pELS	group-2	0.038770732	28044	human	1	-0.404032746	26.53338051	664	0.647678328	Neuronal	FALSE	T1	R2	S3
chr15	99297750	99298922	590682	TTC23	590682_TTC23	dELS	None	0.202000853	NA	cow	1	-0.222203495	37.54423213	489	0.309573482	Shared	FALSE	T0	R0	S3
chr15	99297750	99298922	590682	LRRC28	590682_LRRC28	dELS	None	0.202000853	NA	cow	1	-0.404032746	26.53338051	489	0.309573482	Shared	FALSE	T0	R0	S3
chr15	99307829	99309400	590687	TTC23	590687_TTC23	dELS	other	0.192642493	NA	cow	1	-0.222203495	37.54423213	371	0.403655765	Shared	FALSE	T0	R0	S3
chr15	99331032	99332341	590692	TTC23	590692_TTC23	dELS	None	0.164464122	NA	mouse	1	-0.222203495	37.54423213	309	0.282850479	Shared	FALSE	T0	R0	S3
chr15	99342858	99344141	590697	MEF2A	590697_MEF2A	dELS	group-1	0.504989097	NA	mouse	1	-0.314027422	31.9297004	516	0.528871861	Shared	FALSE	T0	R3	S3
chr15	99356316	99357733	590702	LRRC28	590702_LRRC28	None	None	0.188824401	100524	human	1	-0.404032746	26.53338051	341	0.610403307	Shared	FALSE	T1	R3	S3
chr15	99360655	99362579	590703	LRRC28	590703_LRRC28	dELS	group-1	0.318432725	105794	human	1	-0.404032746	26.53338051	538	0.499876584	Shared	FALSE	T1	R3	S3
chr15	99362930	99364678	590704	LRRC28	590704_LRRC28	dELS	other	0.657493997	107073	human	1	-0.404032746	26.53338051	586	0.625759937	Shared	FALSE	T1	R3	S3
chr15	99362930	99364678	590704	TTC23	590704_TTC23	dELS	other	0.657493997	NA	cow	1	-0.222203495	37.54423213	586	0.625759937	Shared	FALSE	T0	R3	S3
chr15	99362930	99364678	590704	MEF2A	590704_MEF2A	dELS	other	0.657493997	NA	mouse	1	-0.314027422	31.9297004	586	0.625759937	Shared	FALSE	T0	R3	S3
chr15	99371032	99372759	590705	LRRC28	590705_LRRC28	dELS	group-2	0.415106481	115075	human	1	-0.404032746	26.53338051	525	0.605299058	Neuronal	FALSE	T1	R3	S3
chr15	99390649	99391826	590709	MEF2A	590709_MEF2A	CA-CTCF	group-1	0.18903056	NA	marmoset&mouse	2	-0.314027422	31.9297004	313	0.606821559	Shared	FALSE	T0	R0	S3
chr15	99395845	99397103	590710	MEF2A	590710_MEF2A	CA	None	0.052248609	NA	marmoset	1	-0.314027422	31.9297004	353	0.417591227	Shared	FALSE	T0	R2	S3
chr15	99398650	99400031	590711	LRRC28	590711_LRRC28	pELS	group-1	-0.091018091	NA	cat	1	-0.404032746	26.53338051	300	0.6621232	Neuronal	FALSE	T0	R0	S3
chr15	99400710	99401887	590712	LRRC28	590712_LRRC28	pELS	None	0.085432088	145837	cat&human	2	-0.404032746	26.53338051	453	0.634239355	Shared	FALSE	T3	R3	S3
chr15	99401888	99403066	590713	LRRC28	590713_LRRC28	pELS	None	0.640973706	145837	human	1	-0.404032746	26.53338051	652	0.659531726	Shared	FALSE	T1	R3	S3
chr15	99404101	99405264	590714	MEF2A	590714_MEF2A	dELS	None	-0.168523197	NA	cat&marmoset	2	-0.314027422	31.9297004	400	0.695383572	Shared	FALSE	T0	R0	S3
chr15	99406496	99407678	590716	LRRC28	590716_LRRC28	dELS	other	-0.027573964	150863	human	1	-0.404032746	26.53338051	295	0.476581571	Shared	FALSE	T1	R3	S3
chr15	99407712	99409606	590717	MEF2A	590717_MEF2A	dELS	other	0.049214776	NA	horse&macaque	2	-0.314027422	31.9297004	505	0.441390615	Shared	FALSE	T0	R3	S3
chr15	99407712	99409606	590717	LRRC28	590717_LRRC28	dELS	other	0.049214776	151718	human	1	-0.404032746	26.53338051	505	0.441390615	Shared	FALSE	T1	R3	S3
chr15	99410106	99411573	590718	LRRC28	590718_LRRC28	dELS	other	0.067251363	154446	human	1	-0.404032746	26.53338051	295	0.564559518	Shared	FALSE	T1	R3	S3
chr15	99410106	99411573	590718	TTC23	590718_TTC23	dELS	other	0.067251363	NA	horse	1	-0.222203495	37.54423213	295	0.564559518	Shared	FALSE	T0	R3	S3
chr15	99412443	99413442	590719	MEF2A	590719_MEF2A	dELS	None	-0.2839	NA	mouse	1	-0.314027422	31.9297004	NA	0.69429538	Shared	FALSE	T0	R0	S3
chr15	99414546	99415745	590720	LRRC28	590720_LRRC28	pELS	other	-0.1587525	158324	human	1	-0.404032746	26.53338051	350	0.640938983	Shared	FALSE	T1	R3	S3
chr15	99414546	99415745	590720	MEF2A	590720_MEF2A	pELS	other	-0.1587525	NA	horse&marmoset	2	-0.314027422	31.9297004	350	0.640938983	Shared	FALSE	T0	R3	S3
chr15	99414546	99415745	590720	TTC23	590720_TTC23	pELS	other	-0.1587525	185572	human&macaque	2	-0.222203495	37.54423213	350	0.640938983	Shared	FALSE	T2	R3	S3
chr15	99423267	99424286	590723	MEF2A	590723_MEF2A	dELS	None	-0.229842157	NA	macaque	1	-0.314027422	31.9297004	317	0.688440521	Shared	FALSE	T0	R0	S3
chr15	99424769	99426553	590724	TTC23	590724_TTC23	dELS	other	0.121267786	NA	horse&mouse	2	-0.222203495	37.54423213	456	0.548283175	Shared	FALSE	T0	R3	S3
chr15	99424769	99426553	590724	MEF2A	590724_MEF2A	dELS	other	0.121267786	NA	macaque&marmoset	2	-0.314027422	31.9297004	456	0.548283175	Shared	FALSE	T0	R3	S3
chr15	99430215	99431718	590726	MEF2A	590726_MEF2A	pELS	None	0.08149335	NA	horse	1	-0.314027422	31.9297004	529	0.62946014	Shared	FALSE	T0	R0	S3
chr15	99432915	99434727	590727	MEF2A	590727_MEF2A	pELS	group-1	-0.205627138	NA	cat&horse&macaque&marmoset&mouse	5	-0.314027422	31.9297004	440	0.788625725	Microglia	FALSE	T0	R3	S3
chr15	99434728	99436541	590728	LRRC28	590728_LRRC28	PLS	other	0.001113009	179038	human	1	-0.404032746	26.53338051	563	0.418522	Shared	FALSE	T1	R3	S3
chr15	99434728	99436541	590728	MEF2A	590728_MEF2A	PLS	other	0.001113009	NA	cat&marmoset&mouse	3	-0.314027422	31.9297004	563	0.418522	Shared	FALSE	T0	R3	S3
chr15	99437312	99439206	590729	MEF2A	590729_MEF2A	dELS	group-1	0.489944591	194219	human&mouse	2	-0.314027422	31.9297004	566	0.639319767	Shared	FALSE	T3	R3	S3
chr15	99447065	99448270	590734	MEF2A	590734_MEF2A	dELS	other	0.023859036	NA	macaque	1	-0.314027422	31.9297004	426	0.680914684	Shared	FALSE	T0	R0	S3
chr15	99449250	99450269	590735	MEF2A	590735_MEF2A	dELS	None	-0.05192353	NA	mouse	1	-0.314027422	31.9297004	341	0.918969619	Microglia	FALSE	T0	R0	S3
chr15	99450398	99452083	590736	MEF2A	590736_MEF2A	dELS	group-1	-0.047090748	181847	human&macaque&mouse	3	-0.314027422	31.9297004	467	0.904018061	Microglia	FALSE	T3	R3	S3
chr15	99452193	99453530	590737	MEF2A	590737_MEF2A	dELS	group-1	-0.017181613	179684	cat&horse&human&macaque&marmoset&mouse	6	-0.314027422	31.9297004	484	0.933035147	Microglia	FALSE	T3	R3	S3
chr15	99454194	99455933	590738	LRRC28	590738_LRRC28	dELS	group-1	0.295545978	198311	human&macaque	2	-0.404032746	26.53338051	538	0.81683081	Microglia	FALSE	T2	R3	S3
chr15	99454194	99455933	590738	MEF2A	590738_MEF2A	dELS	group-1	0.295545978	NA	cat&horse&mouse	3	-0.314027422	31.9297004	538	0.81683081	Microglia	FALSE	T0	R3	S3
chr15	99456743	99457742	590739	MEF2A	590739_MEF2A	dELS	None	-0.059263999	NA	cat	1	-0.314027422	31.9297004	321	0.876400118	Microglia	FALSE	T0	R0	S3
chr15	99465311	99466577	590740	MEF2A	590740_MEF2A	None	None	-0.070384372	NA	cat&cow&marmoset	3	-0.314027422	31.9297004	317	0.829658864	Microglia	FALSE	T0	R0	S3
chr15	99466578	99467844	590741	MEF2A	590741_MEF2A	dELS	group-1	0.23211839	NA	cat&cow&marmoset&mouse	4	-0.314027422	31.9297004	486	0.878405659	Microglia	FALSE	T0	R0	S3
chr15	99470437	99471436	590744	MEF2A	590744_MEF2A	dELS	other	0.070685001	NA	macaque	1	-0.314027422	31.9297004	284	0.871562268	Microglia	FALSE	T0	R0	S3
chr15	99472421	99473420	590745	MEF2A	590745_MEF2A	dELS	other	0.321032001	NA	horse	1	-0.314027422	31.9297004	504	0.894779719	Microglia	FALSE	T0	R0	S3
chr15	99473717	99475336	590746	MEF2A	590746_MEF2A	pELS	group-1	0.252327161	158496	cat&cow&horse&human&macaque&marmoset&mouse	7	-0.314027422	31.9297004	477	0.93798535	Microglia	FALSE	T3	R3	S3
chr15	99475337	99476957	590747	MEF2A	590747_MEF2A	PLS	group-1	0.567260333	NA	cat&cow&horse&macaque&marmoset&mouse	6	-0.314027422	31.9297004	630	0.749815007	Microglia	FALSE	T0	R3	S3
chr15	99476958	99478578	590748	MEF2A	590748_MEF2A	pELS	group-1	0.083202342	NA	cat&cow&horse&macaque&marmoset	5	-0.314027422	31.9297004	416	0.914617654	Microglia	FALSE	T0	R0	S3
chr15	99480120	99481161	590749	MEF2A	590749_MEF2A	CA	None	0.133548944	NA	cow&macaque	2	-0.314027422	31.9297004	328	0.840172642	Microglia	FALSE	T0	R0	S3
chr15	99484489	99485488	590751	MEF2A	590751_MEF2A	dELS	other	-0.158750997	NA	horse	1	-0.314027422	31.9297004	347	0.800620361	Microglia	FALSE	T0	R0	S3
chr15	99485685	99487343	590752	MEF2A	590752_MEF2A	dELS	group-1	0.025127185	145459	human&marmoset	2	-0.314027422	31.9297004	432	0.738218079	Microglia	FALSE	T2	R3	S3
chr15	99488484	99489940	590753	MEF2A	590753_MEF2A	None	None	-0.062256692	NA	cat	1	-0.314027422	31.9297004	317	0.853947916	Microglia	FALSE	T0	R0	S3
chr15	99490557	99491575	590754	MEF2A	590754_MEF2A	CA-CTCF	None	-0.027959764	NA	horse&macaque	2	-0.314027422	31.9297004	290	0.936541279	Microglia	FALSE	T0	R0	S3
chr15	99491576	99492594	590755	MEF2A	590755_MEF2A	None	None	0.065489696	NA	horse&macaque	2	-0.314027422	31.9297004	272	0.873233289	Microglia	FALSE	T0	R0	S3
chr15	99495184	99496476	590757	MEF2A	590757_MEF2A	dELS	group-1	0.266051043	136641	human	1	-0.314027422	31.9297004	545	0.718872465	Microglia	FALSE	T1	R3	S3
chr15	99498345	99499917	590758	MEF2A	590758_MEF2A	PLS	other	-0.083378258	132549	cat&human&marmoset	3	-0.314027422	31.9297004	338	0.831898777	Microglia	FALSE	T3	R3	S3
chr15	99499918	99501490	590759	MEF2A	590759_MEF2A	dELS	other	-0.044999364	132549	cat&human&marmoset	3	-0.314027422	31.9297004	344	0.847796368	Microglia	FALSE	T3	R3	S3
chr15	99501497	99503133	590760	MEF2A	590760_MEF2A	dELS	other	-0.101912035	130681	human&macaque&mouse	3	-0.314027422	31.9297004	353	0.885095554	Microglia	FALSE	T3	R3	S3
chr15	99503134	99504771	590761	MEF2A	590761_MEF2A	dELS	group-1	0.166620879	128625	horse&human&macaque&mouse	4	-0.314027422	31.9297004	478	0.910811491	Microglia	FALSE	T3	R3	S3
chr15	99507180	99508973	590762	MEF2A	590762_MEF2A	dELS	group-2	0.364593646	123804	cat&horse&human&macaque&marmoset&mouse	6	-0.314027422	31.9297004	612	0.753294826	Microglia	FALSE	T3	R3	S3
chr15	99508974	99510768	590763	MEF2A	590763_MEF2A	dELS	group-1	0.143088021	123804	cat&cow&horse&human&macaque&marmoset	6	-0.314027422	31.9297004	493	0.90187484	Microglia	FALSE	T3	R3	S3
chr15	99510769	99512562	590764	MEF2A	590764_MEF2A	dELS	group-1	1.013847826	120782	cat&horse&human&macaque&marmoset	5	-0.314027422	31.9297004	634	0.850561374	Microglia	FALSE	T3	R3	S3
chr15	99512563	99514357	590765	MEF2A	590765_MEF2A	dELS	group-1	0.421524793	NA	cat&horse&macaque&marmoset	4	-0.314027422	31.9297004	618	0.852371396	Microglia	FALSE	T0	R0	S3
chr15	99517729	99518728	590766	MEF2A	590766_MEF2A	dELS	other	-0.031136	NA	horse	1	-0.314027422	31.9297004	300	0.856335821	Microglia	FALSE	T0	R0	S3
chr15	99524288	99526264	590768	MEF2A	590768_MEF2A	dELS	other	0.155840667	NA	cow	1	-0.314027422	31.9297004	353	0.909231584	Microglia	FALSE	T0	R0	S3
chr15	99545182	99546922	590771	MEF2A	590771_MEF2A	dELS	other	0.28064216	NA	cat&horse&marmoset	3	-0.314027422	31.9297004	481	0.750294857	Microglia	FALSE	T0	R0	S3
chr15	99546923	99548664	590772	MEF2A	590772_MEF2A	CA	None	0.1165155	NA	cat	1	-0.314027422	31.9297004	313	0.739168051	Microglia	FALSE	T0	R0	S3
chr15	99548844	99550422	590773	MEF2A	590773_MEF2A	CA	None	0.10860988	NA	horse	1	-0.314027422	31.9297004	290	0.789117004	Microglia	FALSE	T0	R0	S3
chr15	99554540	99555661	590776	MEF2A	590776_MEF2A	dELS	None	0.904166664	NA	mouse	1	-0.314027422	31.9297004	619	0.885977551	Microglia	FALSE	T0	R0	S3
chr15	99555787	99556786	590777	MEF2A	590777_MEF2A	dELS	group-1	0.070790999	NA	marmoset	1	-0.314027422	31.9297004	309	0.787665221	Microglia	FALSE	T0	R0	S3
chr15	99563659	99565072	590780	MEF2A	590780_MEF2A	pELS	group-1	0.395090524	NA	cat&macaque	2	-0.314027422	31.9297004	515	0.779011683	Microglia	FALSE	T0	R3	S3
chr15	99565073	99566487	590781	MEF2A	590781_MEF2A	PLS	group-2	1.266490462	NA	cat&cow&horse&mouse	4	-0.314027422	31.9297004	645	0.462511154	Shared	FALSE	T0	R3	S3
chr15	99571112	99572777	590783	MEF2A	590783_MEF2A	dELS	group-1	0.112864946	NA	horse	1	-0.314027422	31.9297004	335	0.546204784	Shared	FALSE	T0	R0	S3
chr15	99575322	99576582	590785	MEF2A	590785_MEF2A	None	None	0.374700238	NA	cat&horse	2	-0.314027422	31.9297004	341	0.645810295	Shared	FALSE	T0	R0	S3
chr15	99579392	99580772	590787	MEF2A	590787_MEF2A	dELS	group-1	0.206009413	NA	horse	1	-0.314027422	31.9297004	361	0.695143928	Shared	FALSE	T0	R0	S3
chr15	99591814	99592816	590790	MEF2A	590790_MEF2A	dELS	group-2	0.20770289	NA	marmoset	1	-0.314027422	31.9297004	388	0.675680157	Shared	FALSE	T0	R3	S3
chr15	99592817	99593819	590791	MEF2A	590791_MEF2A	dELS	None	0.138824526	NA	marmoset	1	-0.314027422	31.9297004	324	0.674277607	Shared	FALSE	T0	R3	S3
chr15	99608598	99609597	590795	MEF2A	590795_MEF2A	CA-CTCF	other	0.13268	NA	cat	1	-0.314027422	31.9297004	344	0.645933276	Shared	FALSE	T0	R0	S3
chr15	99614193	99615354	590796	MEF2A	590796_MEF2A	dELS	other	0.143874355	17945	horse&human	2	-0.314027422	31.9297004	324	0.794340084	Microglia	FALSE	T3	R3	S3
chr15	99630641	99631930	590803	MEF2A	590803_MEF2A	dELS	other	0.223031782	1573	horse&human&macaque&marmoset	4	-0.314027422	31.9297004	300	0.852314739	Microglia	FALSE	T3	R3	S3
chr15	99658840	99660507	590813	MEF2A	590813_MEF2A	None	None	0.137525181	NA	horse	1	-0.314027422	31.9297004	309	0.653704789	Shared	FALSE	T0	R3	S3
chr15	99681954	99682958	590817	MEF2A	590817_MEF2A	pELS	group-1	0.234828856	NA	mouse	1	-0.314027422	31.9297004	375	0.495212331	Shared	FALSE	T0	R3	S3
chr15	99682959	99683963	590818	MEF2A	590818_MEF2A	pELS	group-1	0.120799008	NA	mouse	1	-0.314027422	31.9297004	382	0.438624626	Shared	FALSE	T0	R0	S3
chr15	99704352	99706241	590823	MEF2A	590823_MEF2A	dELS	group-1	0.041795237	NA	mouse	1	-0.314027422	31.9297004	522	0.335928779	Shared	FALSE	T0	R3	S3
chr15	100132945	100134041	590925	ADAMTS17	590925_ADAMTS17	CA-CTCF	None	0.406041012	NA	marmoset&rat	2	-2.267592656	1.262090116	624	0.370849456	Shared	FALSE	T0	R3	S3
chr15	100134042	100135139	590926	ADAMTS17	590926_ADAMTS17	CA	None	0.345923498	NA	marmoset&rat	2	-2.267592656	1.262090116	530	0.500990807	Shared	FALSE	T0	R3	S3
chr15	100135695	100136999	590927	ADAMTS17	590927_ADAMTS17	CA-CTCF	other	-0.019914175	NA	macaque&marmoset&rat	3	-2.267592656	1.262090116	309	0.310081263	Shared	FALSE	T0	R0	S3
chr15	100137000	100138304	590928	ADAMTS17	590928_ADAMTS17	CA-H3K4me3	None	-0.028593869	NA	macaque	1	-2.267592656	1.262090116	321	0.180325918	Shared	FALSE	T0	R0	S3
chr15	100140511	100141629	590929	ADAMTS17	590929_ADAMTS17	dELS	other	-0.10922252	NA	marmoset&rat	2	-2.267592656	1.262090116	460	0.331976403	Shared	FALSE	T0	R3	S3
chr15	100141630	100142749	590930	ADAMTS17	590930_ADAMTS17	dELS	None	0.102098214	NA	marmoset&mouse&rat	3	-2.267592656	1.262090116	515	0.362451667	Shared	FALSE	T0	R3	S3
chr15	100149123	100150122	590932	ADAMTS17	590932_ADAMTS17	None	None	-0.102071998	NA	cat	1	-2.267592656	1.262090116	259	0.396758569	Shared	FALSE	T0	R0	S3
chr15	100150275	100151708	590933	ADAMTS17	590933_ADAMTS17	None	None	-0.16308717	190261	human	1	-2.267592656	1.262090116	278	0.280165973	Shared	FALSE	T1	R3	S3
chr15	100159673	100160693	590938	ADAMTS17	590938_ADAMTS17	dELS	group-1	-0.010368266	NA	horse	1	-2.267592656	1.262090116	335	0.475855066	Shared	FALSE	T0	R0	S3
chr15	100165030	100166623	590941	ADAMTS17	590941_ADAMTS17	dELS	None	-0.163003764	175797	human&macaque	2	-2.267592656	1.262090116	278	0.422121601	Shared	FALSE	T2	R3	S3
chr15	100167108	100168842	590942	ADAMTS17	590942_ADAMTS17	dELS	other	-0.119680115	173213	horse&human&marmoset&rat	4	-2.267592656	1.262090116	350	0.548417442	Shared	FALSE	T3	R3	S3
chr15	100168843	100170578	590943	ADAMTS17	590943_ADAMTS17	dELS	other	-0.187358295	NA	marmoset&rat	2	-2.267592656	1.262090116	NA	0.335783577	Shared	FALSE	T0	R2	S3
chr15	100170579	100172314	590944	ADAMTS17	590944_ADAMTS17	dELS	group-2	0.091066821	NA	marmoset&rat	2	-2.267592656	1.262090116	474	0.202569191	Shared	FALSE	T0	R3	S3
chr15	100174270	100175851	590945	ADAMTS17	590945_ADAMTS17	dELS	other	0.227307837	166048	cow&human&macaque&mouse	4	-2.267592656	1.262090116	545	0.512092885	Neuronal	FALSE	T3	R3	S3
chr15	100186161	100187297	590947	ADAMTS17	590947_ADAMTS17	dELS	None	0.023642919	154669	cow&human	2	-2.267592656	1.262090116	317	0.66795157	Neuronal	FALSE	T3	R3	S3
chr15	100187298	100188435	590948	ADAMTS17	590948_ADAMTS17	TF	None	-0.119065025	154669	cow&human	2	-2.267592656	1.262090116	278	0.488683907	Shared	FALSE	T3	R3	S3
chr15	100188812	100189880	590949	ADAMTS17	590949_ADAMTS17	dELS	other	-0.375513564	152303	human	1	-2.267592656	1.262090116	266	0.395650331	Shared	FALSE	T1	R2	S3
chr15	100192303	100193452	590951	ADAMTS17	590951_ADAMTS17	dELS	group-1	-0.153609565	NA	cat	1	-2.267592656	1.262090116	437	0.456633084	Shared	FALSE	T0	R0	S3
chr15	100193576	100194611	590952	ADAMTS17	590952_ADAMTS17	CA	None	-0.384293437	146625	human	1	-2.267592656	1.262090116	266	0.410306015	Shared	FALSE	T1	R3	S3
chr15	100194612	100195648	590953	ADAMTS17	590953_ADAMTS17	dELS	group-1	0.208791707	146625	human&macaque	2	-2.267592656	1.262090116	266	0.610908331	Shared	FALSE	T2	R2	S2
chr15	100198801	100200790	590955	ADAMTS17	590955_ADAMTS17	dELS	group-1	-0.017635177	NA	cat	1	-2.267592656	1.262090116	578	0.384209096	Shared	FALSE	T0	R0	S3
chr15	100200791	100202781	590956	ADAMTS17	590956_ADAMTS17	dELS	other	0.054998492	NA	cat&macaque&mouse	3	-2.267592656	1.262090116	480	0.465668005	Shared	FALSE	T0	R0	S3
chr15	100203734	100205319	590957	ADAMTS17	590957_ADAMTS17	dELS	other	-0.082487391	NA	cow	1	-2.267592656	1.262090116	431	0.330667287	Shared	FALSE	T0	R0	S3
chr15	100205594	100207090	590958	ADAMTS17	590958_ADAMTS17	dELS	other	-0.258311957	134413	human&macaque	2	-2.267592656	1.262090116	344	0.451930805	Shared	FALSE	T2	R3	S3
chr15	100207091	100208588	590959	ADAMTS17	590959_ADAMTS17	dELS	other	-0.202524701	134413	human&macaque	2	-2.267592656	1.262090116	284	0.496247061	Shared	FALSE	T2	R3	S3
chr15	100211456	100212849	590962	ADAMTS17	590962_ADAMTS17	dELS	group-1	0.205959111	NA	horse	1	-2.267592656	1.262090116	524	0.438575563	Shared	FALSE	T0	R0	S3
chr15	100217925	100219639	590964	ADAMTS17	590964_ADAMTS17	dELS	None	-0.002058894	NA	cat	1	-2.267592656	1.262090116	356	0.428435893	Shared	FALSE	T0	R3	S3
chr15	100223706	100224830	590967	ADAMTS17	590967_ADAMTS17	dELS	None	-0.020007111	NA	cat&cow	2	-2.267592656	1.262090116	435	0.648590332	Shared	FALSE	T0	R3	S3
chr15	100224831	100225955	590968	ADAMTS17	590968_ADAMTS17	dELS	None	-0.079856	NA	cat&cow&marmoset&rat	4	-2.267592656	1.262090116	295	0.598908803	Shared	FALSE	T0	R3	S3
chr15	100228673	100230103	590970	ADAMTS17	590970_ADAMTS17	dELS	group-2	-0.197571628	NA	macaque&mouse	2	-2.267592656	1.262090116	324	0.413799869	Shared	FALSE	T0	R3	S3
chr15	100230367	100231543	590971	ADAMTS17	590971_ADAMTS17	dELS	group-1	0.316189463	NA	cow	1	-2.267592656	1.262090116	461	0.539035939	Neuronal	FALSE	T0	R0	S3
chr15	100231555	100232554	590972	ADAMTS17	590972_ADAMTS17	None	None	0.056209001	NA	cow	1	-2.267592656	1.262090116	361	0.420821928	Shared	FALSE	T0	R0	S3
chr15	100234189	100235553	590973	ADAMTS17	590973_ADAMTS17	dELS	other	0.104227108	NA	macaque	1	-2.267592656	1.262090116	516	0.32163554	Shared	FALSE	T0	R0	S3
chr15	100235595	100236737	590974	ADAMTS17	590974_ADAMTS17	None	None	-0.08259755	NA	cow	1	-2.267592656	1.262090116	358	0.423693438	Shared	FALSE	T0	R0	S3
chr15	100236738	100237880	590975	ADAMTS17	590975_ADAMTS17	dELS	None	-0.20440595	104144	cow&human	2	-2.267592656	1.262090116	NA	0.711969487	OPCs	FALSE	T3	R3	S3
chr15	100238829	100240237	590976	ADAMTS17	590976_ADAMTS17	None	None	-0.136070974	NA	marmoset&rat	2	-2.267592656	1.262090116	NA	0.683220735	Shared	FALSE	T0	R0	S3
chr15	100240874	100241985	590977	ADAMTS17	590977_ADAMTS17	dELS	other	0.069642986	NA	marmoset&rat	2	-2.267592656	1.262090116	317	0.565771939	Shared	FALSE	T0	R3	S3
chr15	100241986	100243098	590978	ADAMTS17	590978_ADAMTS17	dELS	other	0.068238994	NA	marmoset&rat	2	-2.267592656	1.262090116	380	0.78555807	Astrocytes	FALSE	T0	R3	S3
chr15	100244845	100246781	590979	ADAMTS17	590979_ADAMTS17	dELS	other	-0.051228188	NA	marmoset&rat	2	-2.267592656	1.262090116	416	0.439188698	Shared	FALSE	T0	R0	S3
chr15	100249010	100250988	590980	ADAMTS17	590980_ADAMTS17	dELS	None	-0.175764527	NA	cow&macaque	2	-2.267592656	1.262090116	350	0.563762794	Neuronal	FALSE	T0	R3	S3
chr15	100256314	100257917	590982	ADAMTS17	590982_ADAMTS17	CA-CTCF	group-1	-0.276765588	NA	cat&macaque	2	-2.267592656	1.262090116	341	0.525466911	Shared	FALSE	T0	R0	S3
chr15	100261809	100262808	590983	ADAMTS17	590983_ADAMTS17	CA-CTCF	None	-0.152526999	NA	marmoset&rat	2	-2.267592656	1.262090116	572	0.424832072	Shared	FALSE	T0	R0	S3
chr15	100264598	100265635	590985	ADAMTS17	590985_ADAMTS17	dELS	None	-0.052018304	NA	cat&cow&macaque&marmoset&rat	5	-2.267592656	1.262090116	466	0.461979431	Shared	FALSE	T0	R3	S3
chr15	100265636	100266673	590986	ADAMTS17	590986_ADAMTS17	dELS	group-1	-0.095875724	NA	cow&macaque&marmoset&rat	4	-2.267592656	1.262090116	466	0.447019677	Shared	FALSE	T0	R3	S3
chr15	100284296	100285536	590994	ADAMTS17	590994_ADAMTS17	dELS	None	-0.179052378	NA	marmoset&rat	2	-2.267592656	1.262090116	304	0.294935274	Shared	FALSE	T0	R0	S3
chr15	100292700	100293699	590995	ADAMTS17	590995_ADAMTS17	None	None	-0.171163	NA	cow	1	-2.267592656	1.262090116	266	0.662015821	Neuronal	FALSE	T0	R0	S3
chr15	100299330	100300329	590998	ADAMTS17	590998_ADAMTS17	dELS	other	0.277143999	NA	cat	1	-2.267592656	1.262090116	574	0.324121787	Shared	FALSE	T0	R0	S3
chr15	100307266	100308891	591000	ADAMTS17	591000_ADAMTS17	dELS	group-1	0.17915621	NA	cow&horse	2	-2.267592656	1.262090116	559	0.393374887	Shared	FALSE	T0	R3	S3
chr15	100308892	100310517	591001	ADAMTS17	591001_ADAMTS17	dELS	group-1	-0.188998771	30252	cow&horse&human&macaque	4	-2.267592656	1.262090116	324	0.403162795	Shared	FALSE	T3	R3	S3
chr15	100310518	100312144	591002	ADAMTS17	591002_ADAMTS17	dELS	None	0.934253843	30252	cow&horse&human&macaque	4	-2.267592656	1.262090116	583	0.44768728	Shared	FALSE	T3	R3	S3
chr15	100314257	100315774	591003	ADAMTS17	591003_ADAMTS17	dELS	other	-0.282899209	NA	cow&horse	2	-2.267592656	1.262090116	252	0.506467171	Neuronal	FALSE	T0	R0	S3
chr15	100327995	100329527	591007	ADAMTS17	591007_ADAMTS17	dELS	group-1	-0.066003914	NA	marmoset&mouse&rat	3	-2.267592656	1.262090116	366	0.493253175	Shared	FALSE	T0	R3	S3
chr15	100330023	100331502	591008	ADAMTS17	591008_ADAMTS17	dELS	group-1	0.022444592	NA	cat	1	-2.267592656	1.262090116	526	0.429040518	Shared	FALSE	T0	R0	S3
chr15	100331630	100333118	591009	ADAMTS17	591009_ADAMTS17	dELS	None	-0.227085965	NA	marmoset&rat	2	-2.267592656	1.262090116	515	0.310092446	Shared	FALSE	T0	R0	S3
chr15	100335565	100336644	591011	ADAMTS17	591011_ADAMTS17	dELS	other	-0.119927778	NA	macaque	1	-2.267592656	1.262090116	353	0.473633659	Shared	FALSE	T0	R2	S3
chr15	100338238	100340189	591012	ADAMTS17	591012_ADAMTS17	pELS	group-1	0.585766902	NA	cat&cow	2	-2.267592656	1.262090116	704	0.260469975	Shared	FALSE	T0	R3	S3
chr15	100341026	100342348	591013	ADAMTS17	591013_ADAMTS17	PLS	group-1	2.246599398	475	human&macaque&marmoset&mouse&rat	5	-2.267592656	1.262090116	671	0.363940271	Shared	FALSE	T3	R3	S3
chr15	100349068	100350143	591014	ADAMTS17	591014_ADAMTS17	PLS	other	-0.151915426	NA	marmoset&rat	2	-2.267592656	1.262090116	476	0.423497113	Shared	FALSE	T0	R3	S3
chr15	100350144	100351220	591015	ADAMTS17	591015_ADAMTS17	pELS	group-3	-0.079862582	NA	marmoset&rat	2	-2.267592656	1.262090116	272	0.318348419	Shared	FALSE	T0	R3	S3
chr15	100372928	100374109	591016	ADAMTS17	591016_ADAMTS17	PLS	other	-0.290406092	NA	horse	1	-2.267592656	1.262090116	350	0.475361959	Shared	FALSE	T0	R0	S3
chr15	100426234	100427233	591023	ADAMTS17	591023_ADAMTS17	dELS	None	-0.005425999	NA	cow	1	-2.267592656	1.262090116	317	0.410232533	Shared	FALSE	T0	R0	S3
chr15	100433913	100435267	591026	ADAMTS17	591026_ADAMTS17	dELS	None	0.008554243	NA	cow&horse	2	-2.267592656	1.262090116	361	0.462789871	Shared	FALSE	T0	R0	S3
chr15	100447553	100449093	591030	ADAMTS17	591030_ADAMTS17	dELS	None	0.090630111	NA	mouse	1	-2.267592656	1.262090116	313	0.790598269	Excitatory	FALSE	T0	R0	S3
chr15	100476726	100477725	591036	ADAMTS17	591036_ADAMTS17	TF	None	0.193449	NA	marmoset&rat	2	-2.267592656	1.262090116	361	0.598659829	Shared	FALSE	T0	R0	S3
chr15	100486434	100487679	591039	ADAMTS17	591039_ADAMTS17	None	None	-0.085298554	NA	marmoset&mouse&rat	3	-2.267592656	1.262090116	300	0.609953961	Shared	FALSE	T0	R0	S3
chr15	100488008	100489258	591040	ADAMTS17	591040_ADAMTS17	None	None	0.013971226	NA	marmoset&rat	2	-2.267592656	1.262090116	317	0.440295312	Shared	FALSE	T0	R0	S3
chr15	100506991	100508434	591042	ADAMTS17	591042_ADAMTS17	None	None	-0.04009072	NA	macaque&marmoset&rat	3	-2.267592656	1.262090116	321	0.609189649	Shared	FALSE	T0	R0	S3
chr15	100508435	100509878	591043	ADAMTS17	591043_ADAMTS17	dELS	other	0.040405817	NA	marmoset&rat	2	-2.267592656	1.262090116	364	0.574953985	Shared	FALSE	T0	R0	S3
chr15	100518526	100519892	591047	ADAMTS17	591047_ADAMTS17	dELS	None	-0.13942136	NA	mouse	1	-2.267592656	1.262090116	313	0.312030178	Shared	FALSE	T0	R3	S3
chr15	100519893	100521259	591048	ADAMTS17	591048_ADAMTS17	dELS	other	-0.148937088	NA	mouse	1	-2.267592656	1.262090116	266	0.503546793	Shared	FALSE	T0	R3	S3
chr15	100584988	100585987	591065	ADAMTS17	591065_ADAMTS17	None	None	0.103379999	NA	marmoset&rat	2	-2.267592656	1.262090116	284	0.644439311	Shared	FALSE	T0	R0	S2
chr15	100720511	100722245	591093	LRRK1	591093_LRRK1	dELS	group-1	0.214672046	NA	horse	1	-1.611828042	2.972399151	502	0.612621508	Shared	FALSE	T0	R3	S3
chr15	100722246	100723980	591094	LRRK1	591094_LRRK1	dELS	other	0.021036888	NA	marmoset	1	-1.611828042	2.972399151	368	0.559628352	Neuronal	FALSE	T0	R0	S3
chr15	100723981	100725715	591095	LRRK1	591095_LRRK1	dELS	other	-0.045470893	NA	marmoset	1	-1.611828042	2.972399151	290	0.349605919	Shared	FALSE	T0	R0	S3
chr15	100772460	100773712	591109	LRRK1	591109_LRRK1	dELS	group-1	0.104367918	NA	cat	1	-1.611828042	2.972399151	521	0.290503875	Shared	FALSE	T0	R0	S3
chr15	100783167	100784635	591113	LRRK1	591113_LRRK1	pELS	other	-0.166641933	140236	human	1	-1.611828042	2.972399151	278	0.655386865	Shared	FALSE	T1	R2	S3
chr15	100801448	100802769	591116	ALDH1A3	591116_ALDH1A3	dELS	group-1	0.261243572	NA	macaque	1	-0.578583623	18.71903751	472	0.590142273	Shared	FALSE	T0	R3	S3
chr15	100802770	100804092	591117	ALDH1A3	591117_ALDH1A3	dELS	None	0.219137565	NA	macaque	1	-0.578583623	18.71903751	455	0.625200162	Shared	FALSE	T0	R3	S3
chr15	100833426	100834469	591121	LRRK1	591121_LRRK1	dELS	group-1	0.255329503	90238	human	1	-1.611828042	2.972399151	563	0.725096263	Microglia	FALSE	T1	R3	S3
chr15	100834470	100835514	591122	LRRK1	591122_LRRK1	dELS	None	0.000614354	89386	human	1	-1.611828042	2.972399151	309	0.820293019	Microglia	FALSE	T1	R3	S3
chr15	100848717	100850006	591128	ALDH1A3	591128_ALDH1A3	PLS	group-2	-0.048796899	NA	mouse	1	-0.578583623	18.71903751	507	0.453178046	Shared	FALSE	T0	R3	S3
chr15	100861004	100862706	591131	LRRK1	591131_LRRK1	PLS	group-1	0.691241339	62026	human	1	-1.611828042	2.972399151	626	0.78571659	Oligodendrocytes	FALSE	T1	R3	S3
chr15	100862770	100864606	591132	ALDH1A3	591132_ALDH1A3	pELS	other	0.212391399	NA	marmoset&rat	2	-0.578583623	18.71903751	517	0.757630765	Oligodendrocytes	FALSE	T0	R3	S3
chr15	100862770	100864606	591132	LRRK1	591132_LRRK1	pELS	other	0.212391399	60409	human	1	-1.611828042	2.972399151	517	0.757630765	Oligodendrocytes	FALSE	T1	R3	S3
chr15	100879098	100880525	591135	ALDH1A3	591135_ALDH1A3	PLS	group-1	0.626929271	888	cat&human&macaque&marmoset&rat	5	-0.578583623	18.71903751	613	0.780685423	OPCs	FALSE	T3	R3	S3
chr15	100880828	100882335	591136	ALDH1A3	591136_ALDH1A3	pELS	None	-0.008998673	1754	human	1	-0.578583623	18.71903751	491	0.724028506	OPCs	FALSE	T1	R3	S3
chr15	100889105	100890175	591138	ALDH1A3	591138_ALDH1A3	PLS	group-1	0.430650796	9390	human	1	-0.578583623	18.71903751	611	0.838092997	OPCs	FALSE	T1	R3	S3
chr15	100891071	100892565	591139	ALDH1A3	591139_ALDH1A3	pELS	group-1	-0.029973912	11024	human&macaque&marmoset&rat	4	-0.578583623	18.71903751	552	0.817389482	OPCs	FALSE	T3	R3	S3
chr15	100893701	100895157	591140	ALDH1A3	591140_ALDH1A3	dELS	None	0.119010294	NA	marmoset&rat	2	-0.578583623	18.71903751	578	0.62605824	Shared	FALSE	T0	R0	S3
chr15	100898904	100900101	591143	ALDH1A3	591143_ALDH1A3	dELS	None	-0.230262103	NA	cat	1	-0.578583623	18.71903751	404	0.51416867	Neuronal	FALSE	T0	R0	S3
chr15	100900102	100901299	591144	ALDH1A3	591144_ALDH1A3	dELS	group-1	0.643607682	NA	cat	1	-0.578583623	18.71903751	607	0.639037089	Shared	FALSE	T0	R0	S3
chr15	100900102	100901299	591144	LRRK1	591144_LRRK1	dELS	group-1	0.643607682	NA	marmoset	1	-1.611828042	2.972399151	607	0.639037089	Shared	FALSE	T0	R0	S3
chr15	100901402	100902900	591145	LRRK1	591145_LRRK1	dELS	group-1	0.347232822	21682	human&marmoset	2	-1.611828042	2.972399151	521	0.630760414	Shared	FALSE	T2	R2	S3
chr15	100909278	100910573	591147	LRRK1	591147_LRRK1	dELS	other	-0.053279322	NA	cat&marmoset	2	-1.611828042	2.972399151	373	0.199628412	Shared	FALSE	T0	R0	S3
chr15	100910574	100911870	591148	LRRK1	591148_LRRK1	dELS	other	0.017750192	NA	cat&horse&marmoset	3	-1.611828042	2.972399151	477	0.68637249	Shared	FALSE	T0	R0	S3
chr15	100914373	100915372	591149	LRRK1	591149_LRRK1	dELS	group-1	0.335010005	NA	mouse	1	-1.611828042	2.972399151	530	0.842479867	Microglia	FALSE	T0	R0	S3
chr15	100917674	100919568	591151	RNU1-86P	591151_RNU1-86P	PLS	other	-0.052070184	NA	cat	1	NA	NA	581	0.815861603	Microglia	FALSE	T0	R3	S3
chr15	100917674	100919568	591151	RNVU1-1	591151_RNVU1-1	PLS	other	-0.052070184	NA	cat	1	NA	NA	581	0.815861603	Microglia	FALSE	T0	R3	S3
chr15	100917674	100919568	591151	RNU1-89P	591151_RNU1-89P	PLS	other	-0.052070184	NA	cat	1	NA	NA	581	0.815861603	Microglia	FALSE	T0	R3	S3
chr15	100917674	100919568	591151	RNU1-151P	591151_RNU1-151P	PLS	other	-0.052070184	NA	cat	1	NA	NA	581	0.815861603	Microglia	FALSE	T0	R3	S3
chr15	100917674	100919568	591151	RNU1-154P	591151_RNU1-154P	PLS	other	-0.052070184	NA	cat	1	NA	NA	581	0.815861603	Microglia	FALSE	T0	R3	S3
chr15	100917674	100919568	591151	RNU1-40P	591151_RNU1-40P	PLS	other	-0.052070184	NA	cat	1	NA	NA	581	0.815861603	Microglia	FALSE	T0	R3	S3
chr15	100917674	100919568	591151	RNU1-48P	591151_RNU1-48P	PLS	other	-0.052070184	NA	cat	1	NA	NA	581	0.815861603	Microglia	FALSE	T0	R3	S3
chr15	100917674	100919568	591151	LRRK1	591151_LRRK1	PLS	other	-0.052070184	4447	cat&cow&horse&human&macaque&marmoset&mouse	7	-1.611828042	2.972399151	581	0.815861603	Microglia	FALSE	T3	R3	S3
chr15	100917674	100919568	591151	ALDH1A3	591151_ALDH1A3	PLS	other	-0.052070184	NA	horse	1	-0.578583623	18.71903751	581	0.815861603	Microglia	FALSE	T0	R3	S3
chr15	100917674	100919568	591151	RNU1-35P	591151_RNU1-35P	PLS	other	-0.052070184	NA	cat	1	NA	NA	581	0.815861603	Microglia	FALSE	T0	R3	S3
chr15	100917674	100919568	591151	RNVU1-4	591151_RNVU1-4	PLS	other	-0.052070184	NA	cat	1	NA	NA	581	0.815861603	Microglia	FALSE	T0	R3	S3
chr15	100917674	100919568	591151	RNU1-41P	591151_RNU1-41P	PLS	other	-0.052070184	NA	cat	1	NA	NA	581	0.815861603	Microglia	FALSE	T0	R3	S3
chr15	100917674	100919568	591151	RNU1-107P	591151_RNU1-107P	PLS	other	-0.052070184	NA	cat	1	NA	NA	581	0.815861603	Microglia	FALSE	T0	R3	S3
chr15	100917674	100919568	591151	RNVU1-22	591151_RNVU1-22	PLS	other	-0.052070184	NA	cat	1	NA	NA	581	0.815861603	Microglia	FALSE	T0	R3	S3
chr15	100917674	100919568	591151	RNU1-97P	591151_RNU1-97P	PLS	other	-0.052070184	NA	cat	1	NA	NA	581	0.815861603	Microglia	FALSE	T0	R3	S3
chr15	100917674	100919568	591151	RNVU1-3	591151_RNVU1-3	PLS	other	-0.052070184	NA	cat	1	NA	NA	581	0.815861603	Microglia	FALSE	T0	R3	S3
chr15	100917674	100919568	591151	RNU1-129P	591151_RNU1-129P	PLS	other	-0.052070184	NA	cat	1	NA	NA	581	0.815861603	Microglia	FALSE	T0	R3	S3
chr15	100917674	100919568	591151	RNU1-8P	591151_RNU1-8P	PLS	other	-0.052070184	NA	cat	1	NA	NA	581	0.815861603	Microglia	FALSE	T0	R3	S3
chr15	100917674	100919568	591151	RNU1-43P	591151_RNU1-43P	PLS	other	-0.052070184	NA	cat	1	NA	NA	581	0.815861603	Microglia	FALSE	T0	R3	S3
chr15	100917674	100919568	591151	RNVU1-24	591151_RNVU1-24	PLS	other	-0.052070184	NA	cat	1	NA	NA	581	0.815861603	Microglia	FALSE	T0	R3	S3
chr15	100917674	100919568	591151	RNU1-4	591151_RNU1-4	PLS	other	-0.052070184	NA	cat	1	NA	NA	581	0.815861603	Microglia	FALSE	T0	R3	S3
chr15	100917674	100919568	591151	RNU1-95P	591151_RNU1-95P	PLS	other	-0.052070184	NA	cat	1	NA	NA	581	0.815861603	Microglia	FALSE	T0	R3	S3
chr15	100917674	100919568	591151	RNVU1-30	591151_RNVU1-30	PLS	other	-0.052070184	NA	cat	1	NA	NA	581	0.815861603	Microglia	FALSE	T0	R3	S3
chr15	100917674	100919568	591151	RNVU1-25	591151_RNVU1-25	PLS	other	-0.052070184	NA	cat	1	NA	NA	581	0.815861603	Microglia	FALSE	T0	R3	S3
chr15	100917674	100919568	591151	RNVU1-21	591151_RNVU1-21	PLS	other	-0.052070184	NA	cat	1	NA	NA	581	0.815861603	Microglia	FALSE	T0	R3	S3
chr15	100917674	100919568	591151	RNU1-128P	591151_RNU1-128P	PLS	other	-0.052070184	NA	cat	1	NA	NA	581	0.815861603	Microglia	FALSE	T0	R3	S3
chr15	100917674	100919568	591151	RNVU1-26	591151_RNVU1-26	PLS	other	-0.052070184	NA	cat	1	NA	NA	581	0.815861603	Microglia	FALSE	T0	R3	S3
chr15	100917674	100919568	591151	RNU1-31P	591151_RNU1-31P	PLS	other	-0.052070184	NA	cat	1	NA	NA	581	0.815861603	Microglia	FALSE	T0	R3	S3
chr15	100917674	100919568	591151	RNU1-114P	591151_RNU1-114P	PLS	other	-0.052070184	NA	cat	1	NA	NA	581	0.815861603	Microglia	FALSE	T0	R3	S3
chr15	100919569	100921464	591152	RNU1-154P	591152_RNU1-154P	PLS	group-1	-0.329829114	NA	cat	1	NA	NA	309	0.84888682	Microglia	FALSE	T0	R4	S3
chr15	100919569	100921464	591152	RNVU1-1	591152_RNVU1-1	PLS	group-1	-0.329829114	NA	cat	1	NA	NA	309	0.84888682	Microglia	FALSE	T0	R4	S3
chr15	100919569	100921464	591152	ALDH1A3	591152_ALDH1A3	PLS	group-1	-0.329829114	NA	horse	1	-0.578583623	18.71903751	309	0.84888682	Microglia	FALSE	T0	R4	S3
chr15	100919569	100921464	591152	RNU1-41P	591152_RNU1-41P	PLS	group-1	-0.329829114	NA	cat	1	NA	NA	309	0.84888682	Microglia	FALSE	T0	R4	S3
chr15	100919569	100921464	591152	RNU1-48P	591152_RNU1-48P	PLS	group-1	-0.329829114	NA	cat	1	NA	NA	309	0.84888682	Microglia	FALSE	T0	R4	S3
chr15	100919569	100921464	591152	RNVU1-3	591152_RNVU1-3	PLS	group-1	-0.329829114	NA	cat	1	NA	NA	309	0.84888682	Microglia	FALSE	T0	R4	S3
chr15	100919569	100921464	591152	RNU1-86P	591152_RNU1-86P	PLS	group-1	-0.329829114	NA	cat	1	NA	NA	309	0.84888682	Microglia	FALSE	T0	R4	S3
chr15	100919569	100921464	591152	RNU1-89P	591152_RNU1-89P	PLS	group-1	-0.329829114	NA	cat	1	NA	NA	309	0.84888682	Microglia	FALSE	T0	R4	S3
chr15	100919569	100921464	591152	RNU1-40P	591152_RNU1-40P	PLS	group-1	-0.329829114	NA	cat	1	NA	NA	309	0.84888682	Microglia	FALSE	T0	R4	S3
chr15	100919569	100921464	591152	RNU1-151P	591152_RNU1-151P	PLS	group-1	-0.329829114	NA	cat	1	NA	NA	309	0.84888682	Microglia	FALSE	T0	R4	S3
chr15	100919569	100921464	591152	RNU1-8P	591152_RNU1-8P	PLS	group-1	-0.329829114	NA	cat	1	NA	NA	309	0.84888682	Microglia	FALSE	T0	R4	S3
chr15	100919569	100921464	591152	RNVU1-25	591152_RNVU1-25	PLS	group-1	-0.329829114	NA	cat	1	NA	NA	309	0.84888682	Microglia	FALSE	T0	R4	S3
chr15	100919569	100921464	591152	RNVU1-26	591152_RNVU1-26	PLS	group-1	-0.329829114	NA	cat	1	NA	NA	309	0.84888682	Microglia	FALSE	T0	R4	S3
chr15	100919569	100921464	591152	RNU1-35P	591152_RNU1-35P	PLS	group-1	-0.329829114	NA	cat	1	NA	NA	309	0.84888682	Microglia	FALSE	T0	R4	S3
chr15	100919569	100921464	591152	RNVU1-4	591152_RNVU1-4	PLS	group-1	-0.329829114	NA	cat	1	NA	NA	309	0.84888682	Microglia	FALSE	T0	R4	S3
chr15	100919569	100921464	591152	RNU1-4	591152_RNU1-4	PLS	group-1	-0.329829114	NA	cat	1	NA	NA	309	0.84888682	Microglia	FALSE	T0	R4	S3
chr15	100919569	100921464	591152	RNU1-107P	591152_RNU1-107P	PLS	group-1	-0.329829114	NA	cat	1	NA	NA	309	0.84888682	Microglia	FALSE	T0	R4	S3
chr15	100919569	100921464	591152	RNU1-128P	591152_RNU1-128P	PLS	group-1	-0.329829114	NA	cat	1	NA	NA	309	0.84888682	Microglia	FALSE	T0	R4	S3
chr15	100919569	100921464	591152	RNU1-31P	591152_RNU1-31P	PLS	group-1	-0.329829114	NA	cat	1	NA	NA	309	0.84888682	Microglia	FALSE	T0	R4	S3
chr15	100919569	100921464	591152	RNVU1-21	591152_RNVU1-21	PLS	group-1	-0.329829114	NA	cat	1	NA	NA	309	0.84888682	Microglia	FALSE	T0	R4	S3
chr15	100919569	100921464	591152	RNU1-97P	591152_RNU1-97P	PLS	group-1	-0.329829114	NA	cat	1	NA	NA	309	0.84888682	Microglia	FALSE	T0	R4	S3
chr15	100919569	100921464	591152	RNVU1-24	591152_RNVU1-24	PLS	group-1	-0.329829114	NA	cat	1	NA	NA	309	0.84888682	Microglia	FALSE	T0	R4	S3
chr15	100919569	100921464	591152	RNU1-43P	591152_RNU1-43P	PLS	group-1	-0.329829114	NA	cat	1	NA	NA	309	0.84888682	Microglia	FALSE	T0	R4	S3
chr15	100919569	100921464	591152	RNU1-95P	591152_RNU1-95P	PLS	group-1	-0.329829114	NA	cat	1	NA	NA	309	0.84888682	Microglia	FALSE	T0	R4	S3
chr15	100919569	100921464	591152	RNU1-114P	591152_RNU1-114P	PLS	group-1	-0.329829114	NA	cat	1	NA	NA	309	0.84888682	Microglia	FALSE	T0	R4	S3
chr15	100919569	100921464	591152	RNVU1-22	591152_RNVU1-22	PLS	group-1	-0.329829114	NA	cat	1	NA	NA	309	0.84888682	Microglia	FALSE	T0	R4	S3
chr15	100919569	100921464	591152	LRRK1	591152_LRRK1	PLS	group-1	-0.329829114	3638	cat&cow&horse&human&macaque&marmoset&mouse&rabbit	8	-1.611828042	2.972399151	309	0.84888682	Microglia	FALSE	T3	R4	S3
chr15	100919569	100921464	591152	RNU1-129P	591152_RNU1-129P	PLS	group-1	-0.329829114	NA	cat	1	NA	NA	309	0.84888682	Microglia	FALSE	T0	R4	S3
chr15	100919569	100921464	591152	RNVU1-30	591152_RNVU1-30	PLS	group-1	-0.329829114	NA	cat	1	NA	NA	309	0.84888682	Microglia	FALSE	T0	R4	S3
chr15	100921963	100923932	591153	LRRK1	591153_LRRK1	dELS	group-1	-0.03213401	1684	human&macaque&marmoset&mouse&rabbit	5	-1.611828042	2.972399151	607	0.827809383	Microglia	FALSE	T3	R3	S3
chr15	100928341	100930053	591154	RNU1-114P	591154_RNU1-114P	dELS	group-1	-0.08916754	NA	cat	1	NA	NA	490	0.87356318	Microglia	FALSE	T0	R3	S3
chr15	100928341	100930053	591154	RNU1-40P	591154_RNU1-40P	dELS	group-1	-0.08916754	NA	cat	1	NA	NA	490	0.87356318	Microglia	FALSE	T0	R3	S3
chr15	100928341	100930053	591154	RNU1-128P	591154_RNU1-128P	dELS	group-1	-0.08916754	NA	cat	1	NA	NA	490	0.87356318	Microglia	FALSE	T0	R3	S3
chr15	100928341	100930053	591154	RNU1-86P	591154_RNU1-86P	dELS	group-1	-0.08916754	NA	cat	1	NA	NA	490	0.87356318	Microglia	FALSE	T0	R3	S3
chr15	100928341	100930053	591154	LRRK1	591154_LRRK1	dELS	group-1	-0.08916754	4626	cat&cow&human&marmoset	4	-1.611828042	2.972399151	490	0.87356318	Microglia	FALSE	T3	R3	S3
chr15	100928341	100930053	591154	RNU1-151P	591154_RNU1-151P	dELS	group-1	-0.08916754	NA	cat	1	NA	NA	490	0.87356318	Microglia	FALSE	T0	R3	S3
chr15	100928341	100930053	591154	RNU1-107P	591154_RNU1-107P	dELS	group-1	-0.08916754	NA	cat	1	NA	NA	490	0.87356318	Microglia	FALSE	T0	R3	S3
chr15	100928341	100930053	591154	RNU1-89P	591154_RNU1-89P	dELS	group-1	-0.08916754	NA	cat	1	NA	NA	490	0.87356318	Microglia	FALSE	T0	R3	S3
chr15	100928341	100930053	591154	RNVU1-22	591154_RNVU1-22	dELS	group-1	-0.08916754	NA	cat	1	NA	NA	490	0.87356318	Microglia	FALSE	T0	R3	S3
chr15	100928341	100930053	591154	RNU1-129P	591154_RNU1-129P	dELS	group-1	-0.08916754	NA	cat	1	NA	NA	490	0.87356318	Microglia	FALSE	T0	R3	S3
chr15	100928341	100930053	591154	RNU1-41P	591154_RNU1-41P	dELS	group-1	-0.08916754	NA	cat	1	NA	NA	490	0.87356318	Microglia	FALSE	T0	R3	S3
chr15	100928341	100930053	591154	RNVU1-21	591154_RNVU1-21	dELS	group-1	-0.08916754	NA	cat	1	NA	NA	490	0.87356318	Microglia	FALSE	T0	R3	S3
chr15	100928341	100930053	591154	RNVU1-4	591154_RNVU1-4	dELS	group-1	-0.08916754	NA	cat	1	NA	NA	490	0.87356318	Microglia	FALSE	T0	R3	S3
chr15	100928341	100930053	591154	RNVU1-26	591154_RNVU1-26	dELS	group-1	-0.08916754	NA	cat	1	NA	NA	490	0.87356318	Microglia	FALSE	T0	R3	S3
chr15	100928341	100930053	591154	RNU1-95P	591154_RNU1-95P	dELS	group-1	-0.08916754	NA	cat	1	NA	NA	490	0.87356318	Microglia	FALSE	T0	R3	S3
chr15	100928341	100930053	591154	RNU1-35P	591154_RNU1-35P	dELS	group-1	-0.08916754	NA	cat	1	NA	NA	490	0.87356318	Microglia	FALSE	T0	R3	S3
chr15	100928341	100930053	591154	RNU1-154P	591154_RNU1-154P	dELS	group-1	-0.08916754	NA	cat	1	NA	NA	490	0.87356318	Microglia	FALSE	T0	R3	S3
chr15	100928341	100930053	591154	RNU1-8P	591154_RNU1-8P	dELS	group-1	-0.08916754	NA	cat	1	NA	NA	490	0.87356318	Microglia	FALSE	T0	R3	S3
chr15	100928341	100930053	591154	RNU1-97P	591154_RNU1-97P	dELS	group-1	-0.08916754	NA	cat	1	NA	NA	490	0.87356318	Microglia	FALSE	T0	R3	S3
chr15	100928341	100930053	591154	RNVU1-24	591154_RNVU1-24	dELS	group-1	-0.08916754	NA	cat	1	NA	NA	490	0.87356318	Microglia	FALSE	T0	R3	S3
chr15	100928341	100930053	591154	RNU1-43P	591154_RNU1-43P	dELS	group-1	-0.08916754	NA	cat	1	NA	NA	490	0.87356318	Microglia	FALSE	T0	R3	S3
chr15	100928341	100930053	591154	RNVU1-1	591154_RNVU1-1	dELS	group-1	-0.08916754	NA	cat	1	NA	NA	490	0.87356318	Microglia	FALSE	T0	R3	S3
chr15	100928341	100930053	591154	RNU1-4	591154_RNU1-4	dELS	group-1	-0.08916754	NA	cat	1	NA	NA	490	0.87356318	Microglia	FALSE	T0	R3	S3
chr15	100928341	100930053	591154	RNU1-31P	591154_RNU1-31P	dELS	group-1	-0.08916754	NA	cat	1	NA	NA	490	0.87356318	Microglia	FALSE	T0	R3	S3
chr15	100928341	100930053	591154	RNVU1-25	591154_RNVU1-25	dELS	group-1	-0.08916754	NA	cat	1	NA	NA	490	0.87356318	Microglia	FALSE	T0	R3	S3
chr15	100928341	100930053	591154	RNVU1-3	591154_RNVU1-3	dELS	group-1	-0.08916754	NA	cat	1	NA	NA	490	0.87356318	Microglia	FALSE	T0	R3	S3
chr15	100928341	100930053	591154	RNVU1-30	591154_RNVU1-30	dELS	group-1	-0.08916754	NA	cat	1	NA	NA	490	0.87356318	Microglia	FALSE	T0	R3	S3
chr15	100928341	100930053	591154	RNU1-48P	591154_RNU1-48P	dELS	group-1	-0.08916754	NA	cat	1	NA	NA	490	0.87356318	Microglia	FALSE	T0	R3	S3
chr15	100930054	100931767	591155	LRRK1	591155_LRRK1	dELS	group-2	-0.171490666	4626	cow&human&marmoset&rabbit	4	-1.611828042	2.972399151	382	0.76624972	Microglia	FALSE	T3	R3	S3
chr15	100934266	100935331	591157	LRRK1	591157_LRRK1	dELS	other	-0.107619138	9854	horse&human	2	-1.611828042	2.972399151	284	0.908778531	Microglia	FALSE	T3	R3	S3
chr15	100935446	100936445	591158	LRRK1	591158_LRRK1	dELS	other	-0.169385	NA	horse	1	-1.611828042	2.972399151	NA	0.881788858	Microglia	FALSE	T0	R0	S3
chr15	100936828	100937885	591159	LRRK1	591159_LRRK1	dELS	None	-0.030483932	NA	cat	1	-1.611828042	2.972399151	272	0.889483733	Microglia	FALSE	T0	R0	S3
chr15	100939458	100940457	591160	LRRK1	591160_LRRK1	dELS	other	-0.011312	NA	mouse	1	-1.611828042	2.972399151	290	0.896979323	Microglia	FALSE	T0	R0	S3
chr15	100940602	100942284	591161	LRRK1	591161_LRRK1	dELS	group-1	-0.194524658	16599	cat&horse&human&rabbit	4	-1.611828042	2.972399151	341	0.852581997	Microglia	FALSE	T3	R3	S3
chr15	100942285	100943967	591162	LRRK1	591162_LRRK1	dELS	other	-0.040345216	18869	human&marmoset&rabbit	3	-1.611828042	2.972399151	290	0.858608554	Microglia	FALSE	T3	R3	S3
chr15	100943968	100945650	591163	LRRK1	591163_LRRK1	dELS	other	-0.174620322	20275	human&marmoset&rabbit	3	-1.611828042	2.972399151	382	0.709293537	Microglia	FALSE	T3	R3	S3
chr15	100947185	100948563	591164	LRRK1	591164_LRRK1	dELS	group-2	0.048865844	NA	marmoset	1	-1.611828042	2.972399151	300	0.638376351	Shared	FALSE	T0	R0	S3
chr15	100949189	100950188	591165	LRRK1	591165_LRRK1	dELS	None	0.136401001	24827	human	1	-1.611828042	2.972399151	259	0.889108	Microglia	FALSE	T1	R1	S3
chr15	100951778	100952880	591166	LRRK1	591166_LRRK1	dELS	None	-0.044325477	27407	human&marmoset	2	-1.611828042	2.972399151	266	0.875305252	Microglia	FALSE	T2	R2	S3
chr15	100958006	100959363	591167	LRRK1	591167_LRRK1	dELS	other	-0.175604565	34052	human&macaque&marmoset&mouse&rabbit	5	-1.611828042	2.972399151	384	0.898262566	Microglia	FALSE	T3	R3	S3
chr15	100959364	100960722	591168	LRRK1	591168_LRRK1	dELS	other	-0.113674025	34052	cat&human&marmoset&mouse	4	-1.611828042	2.972399151	324	0.865240748	Microglia	FALSE	T3	R3	S3
chr15	100962597	100963596	591170	LRRK1	591170_LRRK1	None	None	-0.291453998	NA	horse	1	-1.611828042	2.972399151	NA	0.706293834	Microglia	FALSE	T0	R0	S3
chr15	100964796	100966213	591172	LRRK1	591172_LRRK1	None	None	-0.163088153	NA	mouse	1	-1.611828042	2.972399151	300	0.749435762	Microglia	FALSE	T0	R0	S3
chr15	100966731	100967828	591173	LRRK1	591173_LRRK1	dELS	group-1	-0.187138432	NA	horse	1	-1.611828042	2.972399151	422	0.704762795	Microglia	FALSE	T0	R0	S3
chr15	100972448	100974163	591174	LRRK1	591174_LRRK1	dELS	group-1	0.040042539	48044	human	1	-1.611828042	2.972399151	509	0.31054463	Shared	FALSE	T1	R3	S3
chr15	100974313	100975698	591175	LRRK1	591175_LRRK1	None	None	-0.111238818	50295	human	1	-1.611828042	2.972399151	328	0.47102334	Shared	FALSE	T1	R3	S3
chr15	100984886	100985885	591178	LRRK1	591178_LRRK1	dELS	None	-0.00787	NA	marmoset	1	-1.611828042	2.972399151	321	0.616188807	Shared	FALSE	T0	R0	S3
chr15	100988298	100989636	591180	LRRK1	591180_LRRK1	dELS	None	0.591717699	NA	horse&marmoset	2	-1.611828042	2.972399151	566	0.722027206	Microglia	FALSE	T0	R0	S3
chr15	100989637	100990975	591181	LRRK1	591181_LRRK1	None	None	-0.197988051	NA	marmoset	1	-1.611828042	2.972399151	252	0.739430431	Microglia	FALSE	T0	R0	S3
chr15	100994176	100995822	591182	LRRK1	591182_LRRK1	dELS	None	-0.111015178	NA	cat&macaque&marmoset&mouse	4	-1.611828042	2.972399151	478	0.755026568	Microglia	FALSE	T0	R0	S3
chr15	100995823	100997469	591183	LRRK1	591183_LRRK1	dELS	None	-0.167556163	NA	cat&macaque&mouse	3	-1.611828042	2.972399151	341	0.750696378	Microglia	FALSE	T0	R0	S3
chr15	100997708	100999060	591184	CHSY1	591184_CHSY1	dELS	group-1	-0.035880266	NA	rabbit	1	-0.771553417	13.15168672	368	0.64544182	Shared	FALSE	T0	R0	S3
chr15	100997708	100999060	591184	LRRK1	591184_LRRK1	dELS	group-1	-0.035880266	NA	horse	1	-1.611828042	2.972399151	368	0.64544182	Shared	FALSE	T0	R0	S3
chr15	100999061	101000413	591185	CHSY1	591185_CHSY1	dELS	other	0.046809313	NA	rabbit	1	-0.771553417	13.15168672	368	0.632986831	Shared	FALSE	T0	R0	S3
chr15	101000656	101001655	591186	LRRK1	591186_LRRK1	None	None	-0.295914	76285	human	1	-1.611828042	2.972399151	252	0.49587914	Shared	FALSE	T1	R1	S3
chr15	101001895	101003153	591187	LRRK1	591187_LRRK1	dELS	group-1	-0.123653695	78443	cat&cow&horse&human&macaque	5	-1.611828042	2.972399151	392	0.623959459	Shared	FALSE	T3	R3	S3
chr15	101003154	101004412	591188	LRRK1	591188_LRRK1	dELS	None	-0.137903892	78443	cat&cow&horse&human&macaque	5	-1.611828042	2.972399151	338	0.889071101	Microglia	FALSE	T3	R3	S3
chr15	101006509	101008391	591189	CHSY1	591189_CHSY1	dELS	other	-0.096760489	NA	rabbit	1	-0.771553417	13.15168672	445	0.536076666	Shared	FALSE	T0	R3	S3
chr15	101006509	101008391	591189	LRRK1	591189_LRRK1	dELS	other	-0.096760489	NA	cow	1	-1.611828042	2.972399151	445	0.536076666	Shared	FALSE	T0	R3	S3
chr15	101008392	101010275	591190	LRRK1	591190_LRRK1	dELS	group-1	0.178147558	NA	cow	1	-1.611828042	2.972399151	560	0.773350323	Microglia	FALSE	T0	R3	S3
chr15	101008392	101010275	591190	CHSY1	591190_CHSY1	dELS	group-1	0.178147558	NA	rabbit	1	-0.771553417	13.15168672	560	0.773350323	Microglia	FALSE	T0	R3	S3
chr15	101012421	101013630	591192	CHSY1	591192_CHSY1	dELS	group-2	-0.25086529	NA	mouse	1	-0.771553417	13.15168672	NA	0.511182938	Shared	FALSE	T0	R0	S3
chr15	101012421	101013630	591192	LRRK1	591192_LRRK1	dELS	group-2	-0.25086529	NA	mouse	1	-1.611828042	2.972399151	NA	0.511182938	Shared	FALSE	T0	R0	S3
chr15	101014745	101016086	591194	LRRK1	591194_LRRK1	dELS	group-1	-0.150527573	NA	cow	1	-1.611828042	2.972399151	597	0.226332256	Shared	FALSE	T0	R4	S3
chr15	101022915	101024739	591198	LRRK1	591198_LRRK1	dELS	group-1	-0.177412605	98580	horse&human&marmoset&mouse	4	-1.611828042	2.972399151	419	0.222773767	Shared	FALSE	T3	R3	S3
chr15	101022915	101024739	591198	CHSY1	591198_CHSY1	dELS	group-1	-0.177412605	NA	horse	1	-0.771553417	13.15168672	419	0.222773767	Shared	FALSE	T0	R3	S3
chr15	101028461	101029643	591200	LRRK1	591200_LRRK1	dELS	None	0.685991559	NA	macaque&mouse&rabbit	3	-1.611828042	2.972399151	558	0.767812245	Microglia	FALSE	T0	R0	S3
chr15	101028461	101029643	591200	CHSY1	591200_CHSY1	dELS	None	0.685991559	NA	mouse	1	-0.771553417	13.15168672	558	0.767812245	Microglia	FALSE	T0	R0	S3
chr15	101046961	101048207	591203	ALDH1A3	591203_ALDH1A3	pELS	other	-0.00583721	NA	marmoset&rat	2	-0.578583623	18.71903751	426	0.552072864	Shared	FALSE	T0	R0	S3
chr15	101046961	101048207	591203	LRRK1	591203_LRRK1	pELS	other	-0.00583721	NA	cow	1	-1.611828042	2.972399151	426	0.552072864	Shared	FALSE	T0	R0	S3
chr15	101048208	101049455	591204	LRRK1	591204_LRRK1	pELS	group-1	0.417158652	NA	cow	1	-1.611828042	2.972399151	587	0.616434653	Shared	FALSE	T0	R0	S3
chr15	101048208	101049455	591204	ALDH1A3	591204_ALDH1A3	pELS	group-1	0.417158652	NA	marmoset&rat	2	-0.578583623	18.71903751	587	0.616434653	Shared	FALSE	T0	R0	S3
chr15	101051268	101052437	591206	LRRK1	591206_LRRK1	dELS	None	0.491514536	NA	horse	1	-1.611828042	2.972399151	531	0.226142615	Shared	FALSE	T0	R0	S3
chr15	101063509	101064544	591207	ALDH1A3	591207_ALDH1A3	pELS	group-1	0.12517278	NA	macaque	1	-0.578583623	18.71903751	464	0.542918085	Shared	FALSE	T0	R3	S3
chr15	101064545	101065580	591208	ALDH1A3	591208_ALDH1A3	pELS	group-1	0.496264473	NA	macaque	1	-0.578583623	18.71903751	572	0.229359254	Shared	FALSE	T0	R3	S3
chr15	101077965	101079079	591211	SELENOS	591211_SELENOS	dELS	other	-0.193608071	NA	horse	1	NA	NA	278	0.472767255	Shared	FALSE	T0	R0	S3
chr15	101079080	101080195	591212	SELENOS	591212_SELENOS	dELS	None	-0.146544803	NA	horse	1	NA	NA	266	0.277848864	Shared	FALSE	T0	R0	S3
chr15	101086621	101087620	591214	CHSY1	591214_CHSY1	pELS	other	-0.153082001	163936	human	1	-0.771553417	13.15168672	NA	0.712397721	Microglia	FALSE	T1	R1	S3
chr15	101086621	101087620	591214	LRRK1	591214_LRRK1	pELS	other	-0.153082001	162089	human	1	-1.611828042	2.972399151	NA	0.712397721	Microglia	FALSE	T1	R1	S3
chr15	101088094	101089716	591215	LRRK1	591215_LRRK1	dELS	other	-0.12768207	NA	cat&horse&marmoset&mouse&rabbit	5	-1.611828042	2.972399151	523	0.543769046	Shared	FALSE	T0	R4	S3
chr15	101088094	101089716	591215	SELENOS	591215_SELENOS	dELS	other	-0.12768207	NA	cat	1	NA	NA	523	0.543769046	Shared	FALSE	T0	R4	S3
chr15	101088094	101089716	591215	CHSY1	591215_CHSY1	dELS	other	-0.12768207	NA	cat&cow&horse&marmoset&mouse&rabbit&rat	7	-0.771553417	13.15168672	523	0.543769046	Shared	FALSE	T0	R4	S3
chr15	101089717	101091340	591216	SELENOS	591216_SELENOS	dELS	group-1	-0.076008621	NA	horse	1	NA	NA	380	0.784203577	Astrocytes	FALSE	T0	R3	S3
chr15	101089717	101091340	591216	CHSY1	591216_CHSY1	dELS	group-1	-0.076008621	NA	cow&rabbit	2	-0.771553417	13.15168672	380	0.784203577	Astrocytes	FALSE	T0	R3	S3
chr15	101091341	101092964	591217	SELENOS	591217_SELENOS	dELS	other	0.011974755	NA	horse	1	NA	NA	499	0.876195731	Astrocytes	FALSE	T0	R4	S3
chr15	101091341	101092964	591217	CHSY1	591217_CHSY1	dELS	other	0.011974755	NA	cat&cow&rabbit	3	-0.771553417	13.15168672	499	0.876195731	Astrocytes	FALSE	T0	R4	S3
chr15	101094169	101095168	591218	LRRK1	591218_LRRK1	dELS	other	0.008979	NA	marmoset	1	-1.611828042	2.972399151	309	0.823492719	Microglia	FALSE	T0	R0	S3
chr15	101094169	101095168	591218	CHSY1	591218_CHSY1	dELS	other	0.008979	NA	marmoset&rat	2	-0.771553417	13.15168672	309	0.823492719	Microglia	FALSE	T0	R0	S3
chr15	101099246	101100379	591219	LRRK1	591219_LRRK1	dELS	None	-0.254124336	NA	cat&horse	2	-1.611828042	2.972399151	259	0.801525958	Microglia	FALSE	T0	R0	S3
chr15	101099246	101100379	591219	CHSY1	591219_CHSY1	dELS	None	-0.254124336	NA	cat&horse	2	-0.771553417	13.15168672	259	0.801525958	Microglia	FALSE	T0	R0	S3
chr15	101099246	101100379	591219	SELENOS	591219_SELENOS	dELS	None	-0.254124336	NA	rabbit	1	NA	NA	259	0.801525958	Microglia	FALSE	T0	R0	S3
chr15	101100380	101101513	591220	CHSY1	591220_CHSY1	dELS	None	-0.097803352	NA	cat	1	-0.771553417	13.15168672	313	0.480281999	Shared	FALSE	T0	R0	S3
chr15	101100380	101101513	591220	LRRK1	591220_LRRK1	dELS	None	-0.097803352	NA	cat&horse	2	-1.611828042	2.972399151	313	0.480281999	Shared	FALSE	T0	R0	S3
chr15	101100380	101101513	591220	SELENOS	591220_SELENOS	dELS	None	-0.097803352	NA	rabbit	1	NA	NA	313	0.480281999	Shared	FALSE	T0	R0	S3
chr15	101103736	101105097	591221	CHSY1	591221_CHSY1	dELS	other	-0.086533775	NA	cow	1	-0.771553417	13.15168672	347	0.624525909	Shared	FALSE	T0	R0	S3
chr15	101110625	101111624	591223	SELENOS	591223_SELENOS	dELS	other	-0.180133	NA	cat	1	NA	NA	332	0.355549787	Shared	FALSE	T0	R0	S3
chr15	101115048	101116684	591225	SELENOS	591225_SELENOS	pELS	group-1	0.229109346	NA	cat&horse&mouse	3	NA	NA	585	0.680994106	Shared	FALSE	T0	R4	S3
chr15	101115048	101116684	591225	CHSY1	591225_CHSY1	pELS	group-1	0.229109346	134734	human&mouse	2	-0.771553417	13.15168672	585	0.680994106	Shared	FALSE	T3	R4	S3
chr15	101121012	101122986	591226	LRRK1	591226_LRRK1	dELS	group-1	-0.129332658	NA	marmoset	1	-1.611828042	2.972399151	532	0.511405129	Shared	FALSE	T0	R3	S3
chr15	101121012	101122986	591226	CHSY1	591226_CHSY1	dELS	group-1	-0.129332658	129355	human&marmoset&rat	3	-0.771553417	13.15168672	532	0.511405129	Shared	FALSE	T3	R3	S3
chr15	101126162	101127637	591228	CHSY1	591228_CHSY1	dELS	group-1	-0.182607047	123265	cat&cow&human&marmoset&rat	5	-0.771553417	13.15168672	278	0.690892713	Shared	FALSE	T3	R3	S3
chr15	101126162	101127637	591228	LRRK1	591228_LRRK1	dELS	group-1	-0.182607047	NA	cat&cow&marmoset	3	-1.611828042	2.972399151	278	0.690892713	Shared	FALSE	T0	R3	S3
chr15	101127638	101129114	591229	LRRK1	591229_LRRK1	dELS	group-1	0.173636425	NA	cow&marmoset&mouse&rabbit	4	-1.611828042	2.972399151	507	0.585548944	Shared	FALSE	T0	R3	S4
chr15	101127638	101129114	591229	CHSY1	591229_CHSY1	dELS	group-1	0.173636425	123265	cat&cow&human&marmoset&mouse&rat	6	-0.771553417	13.15168672	507	0.585548944	Shared	FALSE	T3	R3	S4
chr15	101133277	101134276	591231	CHSY1	591231_CHSY1	dELS	other	-0.120301002	NA	cat	1	-0.771553417	13.15168672	290	0.7821005	Astrocytes	FALSE	T0	R0	S3
chr15	101134659	101135658	591232	CHSY1	591232_CHSY1	dELS	other	-0.268808998	NA	cat	1	-0.771553417	13.15168672	NA	0.747400963	Microglia	FALSE	T0	R0	S3
chr15	101134659	101135658	591232	LRRK1	591232_LRRK1	dELS	other	-0.268808998	NA	cat	1	-1.611828042	2.972399151	NA	0.747400963	Microglia	FALSE	T0	R0	S3
chr15	101138433	101139715	591234	CHSY1	591234_CHSY1	dELS	other	-0.132795791	112232	human	1	-0.771553417	13.15168672	328	0.649423543	Shared	FALSE	T1	R3	S3
chr15	101138433	101139715	591234	LRRK1	591234_LRRK1	dELS	other	-0.132795791	NA	cat	1	-1.611828042	2.972399151	328	0.649423543	Shared	FALSE	T0	R3	S3
chr15	101139716	101140998	591235	LRRK1	591235_LRRK1	dELS	other	-0.186140295	NA	cat&marmoset	2	-1.611828042	2.972399151	332	0.811234259	Microglia	FALSE	T0	R3	S3
chr15	101139716	101140998	591235	CHSY1	591235_CHSY1	dELS	other	-0.186140295	110699	human&marmoset&rat	3	-0.771553417	13.15168672	332	0.811234259	Microglia	FALSE	T3	R3	S3
chr15	101144643	101146188	591237	RNVU1-25	591237_RNVU1-25	dELS	group-2	0.017700517	NA	cat	1	NA	NA	259	0.843164865	Microglia	FALSE	T0	R0	S3
chr15	101144643	101146188	591237	RNU1-95P	591237_RNU1-95P	dELS	group-2	0.017700517	NA	cat	1	NA	NA	259	0.843164865	Microglia	FALSE	T0	R0	S3
chr15	101144643	101146188	591237	RNU1-31P	591237_RNU1-31P	dELS	group-2	0.017700517	NA	cat	1	NA	NA	259	0.843164865	Microglia	FALSE	T0	R0	S3
chr15	101144643	101146188	591237	RNVU1-26	591237_RNVU1-26	dELS	group-2	0.017700517	NA	cat	1	NA	NA	259	0.843164865	Microglia	FALSE	T0	R0	S3
chr15	101144643	101146188	591237	RNVU1-22	591237_RNVU1-22	dELS	group-2	0.017700517	NA	cat	1	NA	NA	259	0.843164865	Microglia	FALSE	T0	R0	S3
chr15	101144643	101146188	591237	RNU1-40P	591237_RNU1-40P	dELS	group-2	0.017700517	NA	cat	1	NA	NA	259	0.843164865	Microglia	FALSE	T0	R0	S3
chr15	101144643	101146188	591237	RNVU1-21	591237_RNVU1-21	dELS	group-2	0.017700517	NA	cat	1	NA	NA	259	0.843164865	Microglia	FALSE	T0	R0	S3
chr15	101144643	101146188	591237	RNU1-41P	591237_RNU1-41P	dELS	group-2	0.017700517	NA	cat	1	NA	NA	259	0.843164865	Microglia	FALSE	T0	R0	S3
chr15	101144643	101146188	591237	RNVU1-24	591237_RNVU1-24	dELS	group-2	0.017700517	NA	cat	1	NA	NA	259	0.843164865	Microglia	FALSE	T0	R0	S3
chr15	101144643	101146188	591237	RNU1-43P	591237_RNU1-43P	dELS	group-2	0.017700517	NA	cat	1	NA	NA	259	0.843164865	Microglia	FALSE	T0	R0	S3
chr15	101144643	101146188	591237	RNU1-114P	591237_RNU1-114P	dELS	group-2	0.017700517	NA	cat	1	NA	NA	259	0.843164865	Microglia	FALSE	T0	R0	S3
chr15	101144643	101146188	591237	RNVU1-4	591237_RNVU1-4	dELS	group-2	0.017700517	NA	cat	1	NA	NA	259	0.843164865	Microglia	FALSE	T0	R0	S3
chr15	101144643	101146188	591237	RNU1-86P	591237_RNU1-86P	dELS	group-2	0.017700517	NA	cat	1	NA	NA	259	0.843164865	Microglia	FALSE	T0	R0	S3
chr15	101144643	101146188	591237	RNVU1-3	591237_RNVU1-3	dELS	group-2	0.017700517	NA	cat	1	NA	NA	259	0.843164865	Microglia	FALSE	T0	R0	S3
chr15	101144643	101146188	591237	CHSY1	591237_CHSY1	dELS	group-2	0.017700517	NA	cat&mouse	2	-0.771553417	13.15168672	259	0.843164865	Microglia	FALSE	T0	R0	S3
chr15	101144643	101146188	591237	RNVU1-30	591237_RNVU1-30	dELS	group-2	0.017700517	NA	cat	1	NA	NA	259	0.843164865	Microglia	FALSE	T0	R0	S3
chr15	101144643	101146188	591237	RNVU1-1	591237_RNVU1-1	dELS	group-2	0.017700517	NA	cat	1	NA	NA	259	0.843164865	Microglia	FALSE	T0	R0	S3
chr15	101144643	101146188	591237	LRRK1	591237_LRRK1	dELS	group-2	0.017700517	NA	cat&mouse	2	-1.611828042	2.972399151	259	0.843164865	Microglia	FALSE	T0	R0	S3
chr15	101144643	101146188	591237	RNU1-48P	591237_RNU1-48P	dELS	group-2	0.017700517	NA	cat	1	NA	NA	259	0.843164865	Microglia	FALSE	T0	R0	S3
chr15	101144643	101146188	591237	RNU1-35P	591237_RNU1-35P	dELS	group-2	0.017700517	NA	cat	1	NA	NA	259	0.843164865	Microglia	FALSE	T0	R0	S3
chr15	101144643	101146188	591237	RNU1-89P	591237_RNU1-89P	dELS	group-2	0.017700517	NA	cat	1	NA	NA	259	0.843164865	Microglia	FALSE	T0	R0	S3
chr15	101144643	101146188	591237	RNU1-8P	591237_RNU1-8P	dELS	group-2	0.017700517	NA	cat	1	NA	NA	259	0.843164865	Microglia	FALSE	T0	R0	S3
chr15	101144643	101146188	591237	RNU1-107P	591237_RNU1-107P	dELS	group-2	0.017700517	NA	cat	1	NA	NA	259	0.843164865	Microglia	FALSE	T0	R0	S3
chr15	101144643	101146188	591237	RNU1-154P	591237_RNU1-154P	dELS	group-2	0.017700517	NA	cat	1	NA	NA	259	0.843164865	Microglia	FALSE	T0	R0	S3
chr15	101144643	101146188	591237	RNU1-4	591237_RNU1-4	dELS	group-2	0.017700517	NA	cat	1	NA	NA	259	0.843164865	Microglia	FALSE	T0	R0	S3
chr15	101144643	101146188	591237	RNU1-128P	591237_RNU1-128P	dELS	group-2	0.017700517	NA	cat	1	NA	NA	259	0.843164865	Microglia	FALSE	T0	R0	S3
chr15	101144643	101146188	591237	RNU1-151P	591237_RNU1-151P	dELS	group-2	0.017700517	NA	cat	1	NA	NA	259	0.843164865	Microglia	FALSE	T0	R0	S3
chr15	101144643	101146188	591237	RNU1-129P	591237_RNU1-129P	dELS	group-2	0.017700517	NA	cat	1	NA	NA	259	0.843164865	Microglia	FALSE	T0	R0	S3
chr15	101144643	101146188	591237	RNU1-97P	591237_RNU1-97P	dELS	group-2	0.017700517	NA	cat	1	NA	NA	259	0.843164865	Microglia	FALSE	T0	R0	S3
chr15	101146189	101147735	591238	LRRK1	591238_LRRK1	dELS	group-2	-0.134410472	NA	mouse	1	-1.611828042	2.972399151	335	0.804761243	Microglia	FALSE	T0	R0	S3
chr15	101146189	101147735	591238	CHSY1	591238_CHSY1	dELS	group-2	-0.134410472	NA	mouse	1	-0.771553417	13.15168672	335	0.804761243	Microglia	FALSE	T0	R0	S3
chr15	101148131	101149809	591239	LRRK1	591239_LRRK1	dELS	group-2	-0.182232281	NA	marmoset&mouse	2	-1.611828042	2.972399151	416	0.908617537	Microglia	FALSE	T0	R3	S3
chr15	101148131	101149809	591239	CHSY1	591239_CHSY1	dELS	group-2	-0.182232281	102446	human&marmoset&mouse&rabbit&rat	5	-0.771553417	13.15168672	416	0.908617537	Microglia	FALSE	T3	R3	S3
chr15	101149892	101151009	591240	CHSY1	591240_CHSY1	dELS	None	-0.305093022	100839	human	1	-0.771553417	13.15168672	244	0.893876302	Microglia	FALSE	T1	R2	S3
chr15	101152391	101153493	591241	LRRK1	591241_LRRK1	dELS	group-3	0.052111514	NA	cat	1	-1.611828042	2.972399151	252	0.489072886	Shared	FALSE	T0	R3	S3
chr15	101157983	101159455	591242	SELENOS	591242_SELENOS	dELS	group-1	-0.135751528	NA	cat	1	NA	NA	469	0.764519875	Microglia	FALSE	T0	R0	S3
chr15	101157983	101159455	591242	LRRK1	591242_LRRK1	dELS	group-1	-0.135751528	NA	horse	1	-1.611828042	2.972399151	469	0.764519875	Microglia	FALSE	T0	R0	S3
chr15	101159456	101160929	591243	SELENOS	591243_SELENOS	dELS	group-2	-0.086613976	NA	cat	1	NA	NA	341	0.785563362	Microglia	FALSE	T0	R0	S3
chr15	101159456	101160929	591243	LRRK1	591243_LRRK1	dELS	group-2	-0.086613976	NA	horse	1	-1.611828042	2.972399151	341	0.785563362	Microglia	FALSE	T0	R0	S3
chr15	101162229	101163452	591244	CHSY1	591244_CHSY1	dELS	group-1	0.000465687	NA	marmoset&rat	2	-0.771553417	13.15168672	451	0.746810221	OPCs	FALSE	T0	R3	S3
chr15	101162229	101163452	591244	SELENOS	591244_SELENOS	dELS	group-1	0.000465687	NA	cat	1	NA	NA	451	0.746810221	OPCs	FALSE	T0	R3	S3
chr15	101167289	101168670	591246	CHSY1	591246_CHSY1	pELS	group-1	0.004256151	82546	human&marmoset&mouse&rabbit&rat	5	-0.771553417	13.15168672	328	0.881643893	Microglia	FALSE	T3	R3	S3
chr15	101167289	101168670	591246	SELENOS	591246_SELENOS	pELS	group-1	0.004256151	NA	cat	1	NA	NA	328	0.881643893	Microglia	FALSE	T0	R3	S3
chr15	101168671	101170052	591247	SELENOS	591247_SELENOS	pELS	group-1	-0.209615052	NA	cat&horse	2	NA	NA	460	0.813336468	Microglia	FALSE	T0	R3	S4
chr15	101168671	101170052	591247	CHSY1	591247_CHSY1	pELS	group-1	-0.209615052	NA	marmoset&mouse&rabbit&rat	4	-0.771553417	13.15168672	460	0.813336468	Microglia	FALSE	T0	R3	S4
chr15	101170053	101171434	591248	SELENOS	591248_SELENOS	pELS	group-1	-0.19895514	NA	horse	1	NA	NA	407	0.704820596	Microglia	FALSE	T0	R3	S3
chr15	101172396	101174060	591249	CHSY1	591249_CHSY1	dELS	group-1	-0.305882884	76609	cow&horse&human&mouse	4	-0.771553417	13.15168672	395	0.857448747	Microglia	FALSE	T3	R3	S3
chr15	101174061	101175726	591250	CHSY1	591250_CHSY1	dELS	group-1	-0.340223289	75735	cow&human&mouse	3	-0.771553417	13.15168672	313	0.77534983	Microglia	FALSE	T3	R3	S3
chr15	101175727	101177392	591251	CHSY1	591251_CHSY1	dELS	group-2	1.394063626	75735	human&mouse	2	-0.771553417	13.15168672	611	0.763505702	Microglia	FALSE	T3	R3	S3
chr15	101187475	101189021	591256	CHSY1	591256_CHSY1	dELS	group-1	0.12835682	NA	cow&marmoset&rat	3	-0.771553417	13.15168672	431	0.558361014	Shared	FALSE	T0	R3	S3
chr15	101189022	101190568	591257	RNU1-31P	591257_RNU1-31P	dELS	group-2	-0.239968326	NA	cat	1	NA	NA	295	0.637104031	Shared	FALSE	T0	R3	S3
chr15	101189022	101190568	591257	RNVU1-3	591257_RNVU1-3	dELS	group-2	-0.239968326	NA	cat	1	NA	NA	295	0.637104031	Shared	FALSE	T0	R3	S3
chr15	101189022	101190568	591257	RNU1-43P	591257_RNU1-43P	dELS	group-2	-0.239968326	NA	cat	1	NA	NA	295	0.637104031	Shared	FALSE	T0	R3	S3
chr15	101189022	101190568	591257	RNU1-89P	591257_RNU1-89P	dELS	group-2	-0.239968326	NA	cat	1	NA	NA	295	0.637104031	Shared	FALSE	T0	R3	S3
chr15	101189022	101190568	591257	RNU1-114P	591257_RNU1-114P	dELS	group-2	-0.239968326	NA	cat	1	NA	NA	295	0.637104031	Shared	FALSE	T0	R3	S3
chr15	101189022	101190568	591257	RNVU1-25	591257_RNVU1-25	dELS	group-2	-0.239968326	NA	cat	1	NA	NA	295	0.637104031	Shared	FALSE	T0	R3	S3
chr15	101189022	101190568	591257	RNVU1-4	591257_RNVU1-4	dELS	group-2	-0.239968326	NA	cat	1	NA	NA	295	0.637104031	Shared	FALSE	T0	R3	S3
chr15	101189022	101190568	591257	RNU1-107P	591257_RNU1-107P	dELS	group-2	-0.239968326	NA	cat	1	NA	NA	295	0.637104031	Shared	FALSE	T0	R3	S3
chr15	101189022	101190568	591257	RNU1-128P	591257_RNU1-128P	dELS	group-2	-0.239968326	NA	cat	1	NA	NA	295	0.637104031	Shared	FALSE	T0	R3	S3
chr15	101189022	101190568	591257	RNU1-41P	591257_RNU1-41P	dELS	group-2	-0.239968326	NA	cat	1	NA	NA	295	0.637104031	Shared	FALSE	T0	R3	S3
chr15	101189022	101190568	591257	RNVU1-26	591257_RNVU1-26	dELS	group-2	-0.239968326	NA	cat	1	NA	NA	295	0.637104031	Shared	FALSE	T0	R3	S3
chr15	101189022	101190568	591257	RNVU1-24	591257_RNVU1-24	dELS	group-2	-0.239968326	NA	cat	1	NA	NA	295	0.637104031	Shared	FALSE	T0	R3	S3
chr15	101189022	101190568	591257	RNVU1-1	591257_RNVU1-1	dELS	group-2	-0.239968326	NA	cat	1	NA	NA	295	0.637104031	Shared	FALSE	T0	R3	S3
chr15	101189022	101190568	591257	RNU1-40P	591257_RNU1-40P	dELS	group-2	-0.239968326	NA	cat	1	NA	NA	295	0.637104031	Shared	FALSE	T0	R3	S3
chr15	101189022	101190568	591257	RNU1-35P	591257_RNU1-35P	dELS	group-2	-0.239968326	NA	cat	1	NA	NA	295	0.637104031	Shared	FALSE	T0	R3	S3
chr15	101189022	101190568	591257	RNU1-86P	591257_RNU1-86P	dELS	group-2	-0.239968326	NA	cat	1	NA	NA	295	0.637104031	Shared	FALSE	T0	R3	S3
chr15	101189022	101190568	591257	RNU1-8P	591257_RNU1-8P	dELS	group-2	-0.239968326	NA	cat	1	NA	NA	295	0.637104031	Shared	FALSE	T0	R3	S3
chr15	101189022	101190568	591257	RNU1-97P	591257_RNU1-97P	dELS	group-2	-0.239968326	NA	cat	1	NA	NA	295	0.637104031	Shared	FALSE	T0	R3	S3
chr15	101189022	101190568	591257	RNU1-151P	591257_RNU1-151P	dELS	group-2	-0.239968326	NA	cat	1	NA	NA	295	0.637104031	Shared	FALSE	T0	R3	S3
chr15	101189022	101190568	591257	RNU1-129P	591257_RNU1-129P	dELS	group-2	-0.239968326	NA	cat	1	NA	NA	295	0.637104031	Shared	FALSE	T0	R3	S3
chr15	101189022	101190568	591257	RNU1-48P	591257_RNU1-48P	dELS	group-2	-0.239968326	NA	cat	1	NA	NA	295	0.637104031	Shared	FALSE	T0	R3	S3
chr15	101189022	101190568	591257	CHSY1	591257_CHSY1	dELS	group-2	-0.239968326	NA	cat&cow	2	-0.771553417	13.15168672	295	0.637104031	Shared	FALSE	T0	R3	S3
chr15	101189022	101190568	591257	RNU1-4	591257_RNU1-4	dELS	group-2	-0.239968326	NA	cat	1	NA	NA	295	0.637104031	Shared	FALSE	T0	R3	S3
chr15	101189022	101190568	591257	RNVU1-30	591257_RNVU1-30	dELS	group-2	-0.239968326	NA	cat	1	NA	NA	295	0.637104031	Shared	FALSE	T0	R3	S3
chr15	101189022	101190568	591257	RNVU1-21	591257_RNVU1-21	dELS	group-2	-0.239968326	NA	cat	1	NA	NA	295	0.637104031	Shared	FALSE	T0	R3	S3
chr15	101189022	101190568	591257	RNU1-154P	591257_RNU1-154P	dELS	group-2	-0.239968326	NA	cat	1	NA	NA	295	0.637104031	Shared	FALSE	T0	R3	S3
chr15	101189022	101190568	591257	RNU1-95P	591257_RNU1-95P	dELS	group-2	-0.239968326	NA	cat	1	NA	NA	295	0.637104031	Shared	FALSE	T0	R3	S3
chr15	101189022	101190568	591257	RNVU1-22	591257_RNVU1-22	dELS	group-2	-0.239968326	NA	cat	1	NA	NA	295	0.637104031	Shared	FALSE	T0	R3	S3
chr15	101190941	101191940	591258	CHSY1	591258_CHSY1	dELS	other	-0.084056	NA	cat	1	-0.771553417	13.15168672	317	0.731654428	Microglia	FALSE	T0	R0	S3
chr15	101192681	101194068	591259	CHSY1	591259_CHSY1	dELS	other	-0.219633286	57409	cat&cow&horse&human	4	-0.771553417	13.15168672	290	0.847909178	Microglia	FALSE	T3	R3	S3
chr15	101194069	101195456	591260	CHSY1	591260_CHSY1	dELS	other	-0.180068444	NA	cat&cow	2	-0.771553417	13.15168672	295	0.754572152	Microglia	FALSE	T0	R0	S3
chr15	101197589	101199263	591261	CHSY1	591261_CHSY1	dELS	other	-0.199468656	NA	marmoset&rat	2	-0.771553417	13.15168672	284	0.655842894	Shared	FALSE	T0	R0	S3
chr15	101197589	101199263	591261	SELENOS	591261_SELENOS	dELS	other	-0.199468656	NA	cat&rabbit	2	NA	NA	284	0.655842894	Shared	FALSE	T0	R0	S3
chr15	101199264	101200939	591262	PCSK6	591262_PCSK6	dELS	group-1	-0.114995226	129917	human	1	NA	NA	468	0.748526717	Microglia	FALSE	T1	R3	S3
chr15	101199264	101200939	591262	SELENOS	591262_SELENOS	dELS	group-1	-0.114995226	NA	cat	1	NA	NA	468	0.748526717	Microglia	FALSE	T0	R3	S3
chr15	101199264	101200939	591262	CHSY1	591262_CHSY1	dELS	group-1	-0.114995226	NA	marmoset&rabbit&rat	3	-0.771553417	13.15168672	468	0.748526717	Microglia	FALSE	T0	R3	S3
chr15	101200940	101202615	591263	PCSK6	591263_PCSK6	dELS	group-1	-0.108697494	129917	human	1	NA	NA	328	0.700685255	Microglia	FALSE	T1	R3	S3
chr15	101200940	101202615	591263	CHSY1	591263_CHSY1	dELS	group-1	-0.108697494	NA	marmoset&mouse&rabbit&rat	4	-0.771553417	13.15168672	328	0.700685255	Microglia	FALSE	T0	R3	S3
chr15	101204917	101206847	591264	CHSY1	591264_CHSY1	dELS	other	0.015054376	NA	marmoset&rat	2	-0.771553417	13.15168672	539	0.56050513	Shared	FALSE	T0	R3	S3
chr15	101206848	101208778	591265	CHSY1	591265_CHSY1	dELS	other	-0.050199378	43142	human&marmoset&rat	3	-0.771553417	13.15168672	399	0.667723668	Shared	FALSE	T3	R3	S3
chr15	101220035	101221247	591271	CHSY1	591271_CHSY1	dELS	group-2	-0.069507008	NA	marmoset&rat	2	-0.771553417	13.15168672	NA	0.467680355	Shared	FALSE	T0	R0	S3
chr15	101221526	101222839	591272	CHSY1	591272_CHSY1	dELS	None	0.144621765	NA	mouse	1	-0.771553417	13.15168672	532	0.549252754	Shared	FALSE	T0	R4	S3
chr15	101221526	101222839	591272	SELENOS	591272_SELENOS	dELS	None	0.144621765	NA	rabbit	1	NA	NA	532	0.549252754	Shared	FALSE	T0	R4	S3
chr15	101225345	101227113	591273	CHSY1	591273_CHSY1	dELS	group-2	-0.02513793	NA	marmoset&rat	2	-0.771553417	13.15168672	317	0.72701257	Microglia	FALSE	T0	R0	S3
chr15	101232336	101233451	591275	PCSK6	591275_PCSK6	dELS	other	-0.010663978	98711	human	1	NA	NA	341	0.381793775	Shared	FALSE	T1	R3	S3
chr15	101232336	101233451	591275	CHSY1	591275_CHSY1	dELS	other	-0.010663978	NA	horse	1	-0.771553417	13.15168672	341	0.381793775	Shared	FALSE	T0	R3	S3
chr15	101233452	101234567	591276	CHSY1	591276_CHSY1	dELS	None	-0.008459678	NA	horse	1	-0.771553417	13.15168672	356	0.560199712	Shared	FALSE	T0	R0	S4
chr15	101234737	101236293	591277	SELENOS	591277_SELENOS	dELS	None	1.36915608	NA	cat	1	NA	NA	584	0.757017004	Microglia	FALSE	T0	R0	S3
chr15	101234737	101236293	591277	CHSY1	591277_CHSY1	dELS	None	1.36915608	NA	mouse	1	-0.771553417	13.15168672	584	0.757017004	Microglia	FALSE	T0	R0	S3
chr15	101238440	101239885	591278	CHSY1	591278_CHSY1	dELS	group-1	-0.186742048	NA	horse&mouse&rabbit	3	-0.771553417	13.15168672	252	0.807446105	Microglia	FALSE	T0	R0	S3
chr15	101239886	101241332	591279	CHSY1	591279_CHSY1	dELS	group-1	0.134848652	NA	horse&mouse	2	-0.771553417	13.15168672	475	0.537778489	Shared	FALSE	T0	R0	S3
chr15	101241980	101243127	591280	CHSY1	591280_CHSY1	dELS	group-1	-0.086861498	8277	cat&cow&human&marmoset&rabbit&rat	6	-0.771553417	13.15168672	392	0.888707219	Microglia	FALSE	T3	R4	S3
chr15	101243128	101244275	591281	CHSY1	591281_CHSY1	dELS	other	-0.178180315	8277	cat&cow&human&marmoset&rabbit&rat	6	-0.771553417	13.15168672	317	0.696628822	Shared	FALSE	T3	R3	S3
chr15	101250087	101251664	591284	CHSY1	591284_CHSY1	pELS	other	0.776024081	NA	cat&mouse&rabbit	3	-0.771553417	13.15168672	650	0.224160904	Shared	FALSE	T0	R4	S3
chr15	101250087	101251664	591284	SELENOS	591284_SELENOS	pELS	other	0.776024081	NA	cat&cow&marmoset	3	NA	NA	650	0.224160904	Shared	FALSE	T0	R4	S3
chr15	101251665	101253242	591285	SELENOS	591285_SELENOS	PLS	group-1	0.919459442	NA	cat&cow&marmoset	3	NA	NA	595	0.393432685	Shared	FALSE	T0	R4	S3
chr15	101251665	101253242	591285	CHSY1	591285_CHSY1	PLS	group-1	0.919459442	NA	cat&mouse&rabbit	3	-0.771553417	13.15168672	595	0.393432685	Shared	FALSE	T0	R4	S3
chr15	101253751	101255131	591286	CHSY1	591286_CHSY1	dELS	None	-0.097267197	NA	rabbit	1	-0.771553417	13.15168672	300	0.657474898	Shared	FALSE	T0	R0	S3
chr15	101255132	101256513	591287	CHSY1	591287_CHSY1	dELS	group-1	0.387798119	NA	cow&rabbit	2	-0.771553417	13.15168672	483	0.722989763	Microglia	FALSE	T0	R0	S3
chr15	101266922	101267921	591291	PCSK6	591291_PCSK6	dELS	other	-0.078089999	63823	human	1	NA	NA	278	0.648807759	Shared	FALSE	T1	R1	S3
chr15	101269646	101271270	591292	SELENOS	591292_SELENOS	dELS	group-2	-0.039398155	NA	cat	1	NA	NA	272	0.36037156	Shared	FALSE	T0	R0	S3
chr15	101276657	101278607	591294	CHSY1	591294_CHSY1	PLS	group-2	0.032817018	NA	cat&mouse	2	-0.771553417	13.15168672	571	0.334243439	Shared	FALSE	T0	R4	S3
chr15	101276657	101278607	591294	PCSK6	591294_PCSK6	PLS	group-2	0.032817018	NA	rabbit	1	NA	NA	571	0.334243439	Shared	FALSE	T0	R4	S3
chr15	101276657	101278607	591294	SELENOS	591294_SELENOS	PLS	group-2	0.032817018	NA	cat&marmoset&rabbit	3	NA	NA	571	0.334243439	Shared	FALSE	T0	R4	S3
chr15	101286034	101287033	591296	CHSY1	591296_CHSY1	dELS	None	1.611634008	NA	cat	1	-0.771553417	13.15168672	686	0.402083771	Shared	FALSE	T0	R0	S4
chr15	101294308	101295933	591298	PCSK6	591298_PCSK6	PLS	other	0.0161599	NA	mouse	1	NA	NA	548	0.19718848	Shared	FALSE	T0	R4	S3
chr15	101294308	101295933	591298	SELENOS	591298_SELENOS	PLS	other	0.0161599	NA	cat	1	NA	NA	548	0.19718848	Shared	FALSE	T0	R4	S3
chr15	101309341	101310521	591303	PCSK6	591303_PCSK6	dELS	other	-0.069317526	NA	macaque	1	NA	NA	295	0.397096668	Shared	FALSE	T0	R0	S3
chr15	101315246	101316245	591306	PCSK6	591306_PCSK6	CA	None	-0.115251999	NA	cat	1	NA	NA	313	0.502575187	Shared	FALSE	T0	R0	S3
chr15	101320243	101321598	591309	CHSY1	591309_CHSY1	dELS	other	-0.104442479	69002	human&marmoset&rat	3	-0.771553417	13.15168672	577	0.744881064	Microglia	FALSE	T3	R2	S3
chr15	101320243	101321598	591309	PCSK6	591309_PCSK6	dELS	other	-0.104442479	NA	marmoset	1	NA	NA	577	0.744881064	Microglia	FALSE	T0	R2	S3
chr15	101326863	101328458	591312	SELENOS	591312_SELENOS	dELS	other	-0.267768171	NA	cat&horse	2	NA	NA	338	0.804283871	Oligodendrocytes	FALSE	T0	R0	S3
chr15	101326863	101328458	591312	PCSK6	591312_PCSK6	dELS	other	-0.267768171	NA	cat&cow&horse	3	NA	NA	338	0.804283871	Oligodendrocytes	FALSE	T0	R0	S3
chr15	101328459	101330054	591313	CHSY1	591313_CHSY1	CA	None	-0.23098371	NA	marmoset&rat	2	-0.771553417	13.15168672	317	0.545159414	Shared	FALSE	T0	R0	S3
chr15	101328459	101330054	591313	PCSK6	591313_PCSK6	CA	None	-0.23098371	NA	marmoset&rabbit	2	NA	NA	317	0.545159414	Shared	FALSE	T0	R0	S3
chr15	101332105	101333663	591315	CHSY1	591315_CHSY1	pELS	None	-0.315186017	NA	marmoset&rat	2	-0.771553417	13.15168672	259	0.416403493	Shared	FALSE	T0	R0	S3
chr15	101332105	101333663	591315	SELENOS	591315_SELENOS	pELS	None	-0.315186017	NA	cat	1	NA	NA	259	0.416403493	Shared	FALSE	T0	R0	S3
chr15	101332105	101333663	591315	PCSK6	591315_PCSK6	pELS	None	-0.315186017	NA	cat&marmoset	2	NA	NA	259	0.416403493	Shared	FALSE	T0	R0	S3
chr15	101333664	101335223	591316	CHSY1	591316_CHSY1	PLS	group-1	-0.116566666	NA	marmoset&rat	2	-0.771553417	13.15168672	410	0.494841638	Shared	TRUE	T0	R0	S3
chr15	101333664	101335223	591316	SELENOS	591316_SELENOS	PLS	group-1	-0.116566666	NA	cat	1	NA	NA	410	0.494841638	Shared	TRUE	T0	R0	S3
chr15	101333664	101335223	591316	PCSK6	591316_PCSK6	PLS	group-1	-0.116566666	NA	cat&marmoset	2	NA	NA	410	0.494841638	Shared	TRUE	T0	R0	S3
chr15	101336693	101338658	591317	SELENOS	591317_SELENOS	dELS	group-1	-0.12356765	NA	rabbit	1	NA	NA	295	0.587150957	Neuronal	FALSE	T0	R0	S3
chr15	101362448	101363626	591325	PCSK6	591325_PCSK6	CA	None	-0.145747243	NA	marmoset	1	NA	NA	278	0.583956032	Shared	FALSE	T0	R0	S3
chr15	101362448	101363626	591325	CHSY1	591325_CHSY1	CA	None	-0.145747243	NA	marmoset&rat	2	-0.771553417	13.15168672	278	0.583956032	Shared	FALSE	T0	R0	S3
chr15	101366727	101368274	591327	PCSK6	591327_PCSK6	dELS	other	-0.139638243	NA	horse&mouse	2	NA	NA	335	0.458148593	Shared	FALSE	T0	R3	S3
chr15	101368275	101369823	591328	SELENOS	591328_SELENOS	dELS	other	-0.180200129	NA	marmoset	1	NA	NA	278	0.285975244	Shared	FALSE	T0	R3	S3
chr15	101375422	101377217	591331	SELENOS	591331_SELENOS	dELS	other	-0.11718374	NA	cat&horse	2	NA	NA	272	0.619620711	Shared	FALSE	T0	R0	S3
chr15	101375422	101377217	591331	PCSK6	591331_PCSK6	dELS	other	-0.11718374	NA	cat	1	NA	NA	272	0.619620711	Shared	FALSE	T0	R0	S3
chr15	101377763	101379236	591332	PCSK6	591332_PCSK6	dELS	other	-0.139337856	NA	macaque	1	NA	NA	341	0.294520699	Shared	FALSE	T0	R0	S3
chr15	101377763	101379236	591332	CHSY1	591332_CHSY1	dELS	other	-0.139337856	NA	marmoset&rabbit&rat	3	-0.771553417	13.15168672	341	0.294520699	Shared	FALSE	T0	R0	S3
chr15	101384863	101386146	591335	SELENOS	591335_SELENOS	CA	None	0.000149532	NA	marmoset	1	NA	NA	266	0.555210335	Neuronal	FALSE	T0	R0	S3
chr15	101386147	101387431	591336	SELENOS	591336_SELENOS	CA	None	-0.412844358	NA	marmoset	1	NA	NA	278	0.420793981	Shared	FALSE	T0	R0	S3
chr15	101389432	101391033	591337	SELENOS	591337_SELENOS	dELS	None	0.016820862	NA	cat	1	NA	NA	539	0.297126331	Shared	FALSE	T0	R0	S3
chr15	101391034	101392635	591338	PCSK6	591338_PCSK6	dELS	None	-0.212164795	NA	mouse	1	NA	NA	368	0.214286367	Shared	FALSE	T0	R3	S3
chr15	101391034	101392635	591338	SELENOS	591338_SELENOS	dELS	None	-0.212164795	NA	cat	1	NA	NA	368	0.214286367	Shared	FALSE	T0	R3	S3
chr15	101392636	101394238	591339	PCSK6	591339_PCSK6	dELS	None	0.523536491	NA	marmoset&mouse	2	NA	NA	606	0.426191744	Shared	FALSE	T0	R0	S3
chr15	101427237	101428404	591349	PCSK6	591349_PCSK6	dELS	other	-0.111950348	60611	human	1	NA	NA	549	0.412178103	Shared	FALSE	T1	R3	S3
chr15	101428453	101430100	591350	SELENOS	591350_SELENOS	dELS	group-1	-0.061057639	NA	horse	1	NA	NA	498	0.396493433	Shared	FALSE	T0	R0	S3
chr15	101428453	101430100	591350	PCSK6	591350_PCSK6	dELS	group-1	-0.061057639	NA	horse	1	NA	NA	498	0.396493433	Shared	FALSE	T0	R0	S3
chr15	101435368	101437296	591353	PCSK6	591353_PCSK6	dELS	other	-0.056933644	52037	cat&human&mouse	3	NA	NA	344	0.630836674	Shared	FALSE	T3	R3	S3
chr15	101435368	101437296	591353	SELENOS	591353_SELENOS	dELS	other	-0.056933644	NA	cat	1	NA	NA	344	0.630836674	Shared	FALSE	T0	R3	S3
chr15	101437297	101439225	591354	PCSK6	591354_PCSK6	dELS	other	-0.086887508	52037	human	1	NA	NA	335	0.725638902	Oligodendrocytes	FALSE	T1	R3	S3
chr15	101439226	101441154	591355	PCSK6	591355_PCSK6	dELS	group-1	0.688972525	50409	cat&cow&human&mouse	4	NA	NA	591	0.493804643	Shared	FALSE	T3	R4	S4
chr15	101439226	101441154	591355	SELENOS	591355_SELENOS	dELS	group-1	0.688972525	NA	cat	1	NA	NA	591	0.493804643	Shared	FALSE	T0	R4	S4
chr15	101441155	101443084	591356	PCSK6	591356_PCSK6	dELS	other	-0.181915025	NA	mouse	1	NA	NA	317	0.345906036	Shared	FALSE	T0	R3	S3
chr15	101445454	101447031	591358	PCSK6	591358_PCSK6	dELS	group-2	0.118462611	NA	macaque&rabbit	2	NA	NA	338	0.751659292	Oligodendrocytes	FALSE	T0	R3	S3
chr15	101447032	101448609	591359	PCSK6	591359_PCSK6	dELS	other	-0.0555019	NA	cat&macaque	2	NA	NA	364	0.515311624	Shared	FALSE	T0	R0	S3
chr15	101447032	101448609	591359	SELENOS	591359_SELENOS	dELS	other	-0.0555019	NA	cat&marmoset	2	NA	NA	364	0.515311624	Shared	FALSE	T0	R0	S3
chr15	101450769	101452227	591361	PCSK6	591361_PCSK6	dELS	group-1	0.692503083	NA	mouse	1	NA	NA	541	0.468906885	Shared	FALSE	T0	R3	S3
chr15	101452747	101453746	591362	PCSK6	591362_PCSK6	dELS	other	-0.215879002	NA	macaque	1	NA	NA	284	0.491263299	Shared	FALSE	T0	R0	S3
chr15	101455254	101457184	591363	PCSK6	591363_PCSK6	dELS	other	-0.228216986	33305	cow&human&rabbit	3	NA	NA	335	0.619940601	Shared	FALSE	T3	R3	S3
chr15	101457285	101458284	591364	PCSK6	591364_PCSK6	dELS	group-1	-0.196154	NA	cow	1	NA	NA	278	0.506610148	Shared	FALSE	T0	R0	S3
chr15	101458350	101459949	591365	PCSK6	591365_PCSK6	dELS	other	-0.1377725	NA	macaque&marmoset	2	NA	NA	304	0.516566041	Shared	FALSE	T0	R0	S3
chr15	101468038	101469811	591368	PCSK6	591368_PCSK6	dELS	other	-0.129241263	19479	cat&human&macaque	3	NA	NA	284	0.58913955	Shared	FALSE	T3	R3	S3
chr15	101469812	101471585	591369	PCSK6	591369_PCSK6	dELS	group-1	0.409116686	18492	cat&cow&human&macaque	4	NA	NA	621	0.605339447	Shared	FALSE	T3	R3	S3
chr15	101471727	101473631	591370	PCSK6	591370_PCSK6	dELS	None	-0.164593702	17327	cat&horse&human&macaque&mouse&rabbit	6	NA	NA	368	0.659146991	Shared	FALSE	T3	R3	S3
chr15	101473632	101475537	591371	PCSK6	591371_PCSK6	dELS	None	-0.026291186	NA	cat&cow&horse&mouse&rabbit	5	NA	NA	418	0.610893198	Shared	FALSE	T0	R0	S3
chr15	101479119	101480149	591372	PCSK6	591372_PCSK6	dELS	group-2	-0.304778856	8871	cat&cow&horse&human&macaque&mouse	6	NA	NA	272	0.787903855	Oligodendrocytes	FALSE	T3	R3	S3
chr15	101480150	101481180	591373	PCSK6	591373_PCSK6	dELS	group-2	0.274423864	8871	cat&cow&horse&human&macaque&mouse&rabbit	7	NA	NA	576	0.795359702	Shared	FALSE	T3	R4	S3
chr15	101480150	101481180	591373	SELENOS	591373_SELENOS	dELS	group-2	0.274423864	NA	rabbit	1	NA	NA	576	0.795359702	Shared	FALSE	T0	R4	S3
chr15	101481810	101483325	591374	PCSK6	591374_PCSK6	dELS	group-1	-0.117080475	6627	cat&human&macaque&mouse	4	NA	NA	309	0.658072615	Shared	FALSE	T3	R3	S3
chr15	101486766	101488400	591375	PCSK6	591375_PCSK6	pELS	other	0.18739327	1126	horse&human&mouse	3	NA	NA	489	0.519122485	Shared	FALSE	T3	R3	S3
chr15	101488401	101490035	591376	PCSK6	591376_PCSK6	PLS	other	0.869299697	1126	cat&cow&horse&human&macaque&marmoset&mouse&rabbit	8	NA	NA	713	0.607707975	Shared	FALSE	T3	R4	S3
chr15	101490036	101491671	591377	PCSK6	591377_PCSK6	pELS	other	0.079592908	NA	cow&marmoset&mouse&rabbit	4	NA	NA	474	0.63403287	Shared	FALSE	T0	R0	S3
chr15	101492345	101493344	591378	PCSK6	591378_PCSK6	dELS	None	-0.183883	2990	human	1	NA	NA	344	0.688325681	Shared	FALSE	T1	R1	S3
chr15	101499344	101500989	591382	TARS3	591382_TARS3	pELS	group-1	-0.214235115	NA	rabbit	1	NA	NA	407	0.663488876	Neuronal	FALSE	T0	R3	S3
chr15	101499344	101500989	591382	PCSK6	591382_PCSK6	pELS	group-1	-0.214235115	NA	cow	1	NA	NA	407	0.663488876	Neuronal	FALSE	T0	R3	S3
chr15	101501341	101503206	591383	PCSK6	591383_PCSK6	pELS	other	0.00343462	11694	human&macaque	2	NA	NA	621	0.576496434	Shared	FALSE	T2	R3	S3
chr15	101508817	101510745	591386	PCSK6	591386_PCSK6	CA-CTCF	None	-0.01849352	NA	horse	1	NA	NA	290	0.437638578	Shared	FALSE	T0	R0	S3
chr15	101518494	101520317	591387	PCSK6	591387_PCSK6	None	None	-0.010054276	30437	human	1	NA	NA	295	0.546639632	Shared	FALSE	T1	R3	S3
chr15	101520318	101522141	591388	PCSK6	591388_PCSK6	dELS	group-1	0.480188597	30437	human	1	NA	NA	641	0.688152371	Shared	FALSE	T1	R3	S3
chr15	101522920	101523919	591389	PCSK6	591389_PCSK6	pELS	None	-0.28788	33151	human	1	NA	NA	NA	0.853837696	Oligodendrocytes	FALSE	T1	R1	S3
chr15	101525954	101526953	591391	PCSK6	591391_PCSK6	pELS	None	-0.219172002	NA	horse	1	NA	NA	309	0.580606746	Shared	FALSE	T0	R0	S3
chr15	101527772	101529326	591392	PCSK6	591392_PCSK6	PLS	group-1	0.168727333	38153	cow&human&rabbit	3	NA	NA	577	0.628939331	Shared	FALSE	T3	R3	S3
chr15	101536392	101537401	591396	TARS3	591396_TARS3	dELS	None	-0.269280198	NA	rabbit	1	NA	NA	259	0.524148719	Neuronal	FALSE	T0	R3	S3
chr15	101537402	101538411	591397	TARS3	591397_TARS3	dELS	group-1	0.148714854	NA	rabbit	1	NA	NA	579	0.582600802	Neuronal	FALSE	T0	R4	S3
chr15	101540657	101541656	591399	PCSK6	591399_PCSK6	dELS	other	-0.234568	NA	rabbit	1	NA	NA	NA	0.826994387	Oligodendrocytes	FALSE	T0	R0	S3
chr15	101544247	101545736	591401	PCSK6	591401_PCSK6	CA	group-1	0.663439597	NA	rabbit	1	NA	NA	572	0.442625762	Shared	FALSE	T0	R0	S4
chr15	101554066	101555479	591403	PCSK6	591403_PCSK6	dELS	other	0.018182461	NA	rabbit	1	NA	NA	344	0.676435541	Shared	FALSE	T0	R0	S3
chr15	101555480	101556894	591404	PCSK6	591404_PCSK6	dELS	None	-0.059327913	NA	rabbit	1	NA	NA	332	0.580721455	Shared	FALSE	T0	R0	S3
chr15	101557663	101559514	591405	TARS3	591405_TARS3	dELS	other	-0.040302915	NA	rabbit	1	NA	NA	350	0.479347628	Shared	FALSE	T0	R0	S3
chr15	101562586	101563794	591408	TARS3	591408_TARS3	CA	group-3	0.010990902	NA	macaque	1	NA	NA	461	0.744937407	Excitatory	FALSE	T0	R2	S3
chr15	101578086	101579268	591413	PCSK6	591413_PCSK6	dELS	other	-0.165815724	88250	human	1	NA	NA	NA	0.508734206	Shared	FALSE	T1	R2	S3
chr15	101602813	101604750	591418	TARS3	591418_TARS3	CA	None	-0.140781217	NA	macaque	1	NA	NA	409	0.785364623	Excitatory	FALSE	T0	R3	S3
chr15	101602813	101604750	591418	PCSK6	591418_PCSK6	CA	None	-0.140781217	NA	cow	1	NA	NA	409	0.785364623	Excitatory	FALSE	T0	R3	S3
chr15	101617243	101618489	591422	PCSK6	591422_PCSK6	dELS	other	-0.320433841	NA	rabbit	1	NA	NA	266	0.453641985	Shared	FALSE	T0	R0	S3
chr15	101618490	101619737	591423	PCSK6	591423_PCSK6	dELS	None	-0.3406883	NA	rabbit	1	NA	NA	278	0.505801424	Neuronal	FALSE	T0	R0	S3
chr15	101625084	101626690	591426	PCSK6	591426_PCSK6	dELS	other	-0.054853764	135049	human	1	NA	NA	335	0.762281458	Excitatory	FALSE	T1	R3	S3
chr15	101638391	101640161	591430	TARS3	591430_TARS3	dELS	other	-0.031374365	NA	rabbit	1	NA	NA	344	0.575226118	Neuronal	FALSE	T0	R3	S3
chr15	101638391	101640161	591430	PCSK6	591430_PCSK6	dELS	other	-0.031374365	150066	human	1	NA	NA	344	0.575226118	Neuronal	FALSE	T1	R3	S3
chr15	101640162	101641933	591431	PCSK6	591431_PCSK6	dELS	other	-0.123542326	150066	human	1	NA	NA	366	0.259015899	Shared	FALSE	T1	R3	S3
chr15	101640162	101641933	591431	TARS3	591431_TARS3	dELS	other	-0.123542326	NA	rabbit	1	NA	NA	366	0.259015899	Shared	FALSE	T0	R3	S3
chr15	101641991	101643127	591432	PCSK6	591432_PCSK6	dELS	group-1	0.685270882	152651	human	1	NA	NA	643	0.434806327	Shared	FALSE	T1	R3	S3
chr15	101651481	101653222	591437	TARS3	591437_TARS3	PLS	group-2	-0.01800287	NA	macaque&marmoset	2	NA	NA	505	0.229560505	Shared	FALSE	T0	R4	S3
chr15	101651481	101653222	591437	PCSK6	591437_PCSK6	PLS	group-2	-0.01800287	161903	cat&human	2	NA	NA	505	0.229560505	Shared	FALSE	T3	R4	S3
chr15	101656775	101658692	591438	TARS3	591438_TARS3	dELS	group-1	0.308156934	NA	macaque	1	NA	NA	549	0.480795042	Shared	FALSE	T0	R3	S3
chr15	101656775	101658692	591438	PCSK6	591438_PCSK6	dELS	group-1	0.308156934	NA	cat	1	NA	NA	549	0.480795042	Shared	FALSE	T0	R3	S3
chr15	101663797	101664808	591440	PCSK6	591440_PCSK6	dELS	group-3	0.088413043	174294	human	1	NA	NA	290	0.68847469	Shared	FALSE	T1	R2	S3
chr15	101672117	101673116	591442	TARS3	591442_TARS3	dELS	None	-0.153305001	NA	rabbit	1	NA	NA	290	0.46306484	Shared	FALSE	T0	R0	S3
chr15	101683591	101685123	591446	PCSK6	591446_PCSK6	dELS	group-2	0.32849902	NA	rabbit	1	NA	NA	532	0.396804338	Shared	FALSE	T0	R0	S3
chr15	101686538	101687537	591447	TARS3	591447_TARS3	dELS	None	0.058055999	NA	rabbit	1	NA	NA	252	0.323685206	Shared	FALSE	T0	R0	S3
chr15	101693776	101694921	591449	TARS3	591449_TARS3	dELS	group-3	0.090242586	NA	macaque	1	NA	NA	252	0.447863212	Shared	FALSE	T0	R0	S3
chr15	101701193	101702887	591451	PCSK6	591451_PCSK6	dELS	None	0.060452506	NA	mouse	1	NA	NA	484	0.510102784	Shared	FALSE	T0	R3	S3
chr15	101703677	101704881	591452	TARS3	591452_TARS3	dELS	None	0.339622411	NA	macaque	1	NA	NA	547	0.771023062	Oligodendrocytes	FALSE	T0	R2	S3
chr15	101703677	101704881	591452	TJP1	591452_TJP1	dELS	None	0.339622411	NA	marmoset	1	-1.784094322	2.264685067	547	0.771023062	Oligodendrocytes	FALSE	T0	R2	S3
chr15	101711672	101712943	591456	TJP1	591456_TJP1	dELS	None	0.024063677	NA	marmoset	1	-1.784094322	2.264685067	535	0.457746987	Shared	FALSE	T0	R0	S3
chr15	101718556	101720067	591458	TJP1	591458_TJP1	dELS	other	0.071003969	NA	cat&cow&marmoset	3	-1.784094322	2.264685067	266	0.764578783	Oligodendrocytes	FALSE	T0	R0	S3
chr15	101718556	101720067	591458	TARS3	591458_TARS3	dELS	other	0.071003969	NA	cat&macaque&marmoset	3	NA	NA	266	0.764578783	Oligodendrocytes	FALSE	T0	R0	S3
chr15	101722661	101723861	591460	TARS3	591460_TARS3	pELS	group-2	0.026194838	NA	horse&macaque	2	NA	NA	409	0.333487449	Shared	FALSE	T0	R3	S3
chr15	101723862	101725062	591461	TARS3	591461_TARS3	PLS	group-2	0.277700251	NA	cat&horse&macaque	3	NA	NA	533	0.423106481	Shared	FALSE	T0	R3	S3
chr15	101723862	101725062	591461	TJP1	591461_TJP1	PLS	group-2	0.277700251	NA	cat&marmoset	2	-1.784094322	2.264685067	533	0.423106481	Shared	FALSE	T0	R3	S3
chr16	37140	38747	591486	RGS11	591486_RGS11	PLS	group-2	-0.110171021	NA	cow	1	1.359517207	94.45034206	502	0.421365858	Shared	FALSE	T0	R3	S3
chr16	37140	38747	591486	LUC7L	591486_LUC7L	PLS	group-2	-0.110171021	NA	cat	1	0.040529541	57.15380986	502	0.421365858	Shared	FALSE	T0	R3	S3
chr16	37140	38747	591486	FAM234A	591486_FAM234A	PLS	group-2	-0.110171021	NA	cow	1	NA	NA	502	0.421365858	Shared	FALSE	T0	R3	S3
chr16	53017	54273	591489	LUC7L	591489_LUC7L	PLS	group-2	0.504588703	NA	cat	1	0.040529541	57.15380986	597	0.268856111	Shared	FALSE	T0	R3	S3
chr16	53017	54273	591489	FAM234A	591489_FAM234A	PLS	group-2	0.504588703	NA	cow	1	NA	NA	597	0.268856111	Shared	FALSE	T0	R3	S3
chr16	53017	54273	591489	RGS11	591489_RGS11	PLS	group-2	0.504588703	NA	cow	1	1.359517207	94.45034206	597	0.268856111	Shared	FALSE	T0	R3	S3
chr16	67133	68976	591492	RHBDF1	591492_RHBDF1	dELS	other	0.002726141	NA	cow&horse&mouse	3	-0.791786324	12.59731069	540	0.743166682	OPCs	FALSE	T0	R3	S3
chr16	67133	68976	591492	MPG	591492_MPG	dELS	other	0.002726141	NA	horse	1	-0.844966979	11.1759849	540	0.743166682	OPCs	FALSE	T0	R3	S3
chr16	71174	73047	591494	MPG	591494_MPG	PLS	other	0.784907685	NA	cow	1	-0.844966979	11.1759849	702	0.561441477	Shared	FALSE	T0	R3	S3
chr16	71174	73047	591494	LUC7L	591494_LUC7L	PLS	other	0.784907685	NA	cow&horse	2	0.040529541	57.15380986	702	0.561441477	Shared	FALSE	T0	R3	S3
chr16	71174	73047	591494	RHBDF1	591494_RHBDF1	PLS	other	0.784907685	NA	cat&cow&horse&mouse	4	-0.791786324	12.59731069	702	0.561441477	Shared	FALSE	T0	R3	S3
chr16	71174	73047	591494	SH3PXD2B	591494_SH3PXD2B	PLS	other	0.784907685	NA	mouse	1	-0.279250919	33.56923803	702	0.561441477	Shared	FALSE	T0	R3	S3
chr16	75577	77253	591496	FAM234A	591496_FAM234A	PLS	group-1	0.28496601	NA	cow	1	NA	NA	515	0.487574814	Shared	FALSE	T0	R3	S3
chr16	75577	77253	591496	RGS11	591496_RGS11	PLS	group-1	0.28496601	NA	cow	1	1.359517207	94.45034206	515	0.487574814	Shared	FALSE	T0	R3	S3
chr16	75577	77253	591496	RHBDF1	591496_RHBDF1	PLS	group-1	0.28496601	NA	mouse	1	-0.791786324	12.59731069	515	0.487574814	Shared	FALSE	T0	R3	S3
chr16	75577	77253	591496	SH3PXD2B	591496_SH3PXD2B	PLS	group-1	0.28496601	NA	mouse	1	-0.279250919	33.56923803	515	0.487574814	Shared	FALSE	T0	R3	S3
chr16	77254	78930	591497	RGS11	591497_RGS11	PLS	group-2	-0.026483005	NA	cow	1	1.359517207	94.45034206	392	0.185983625	Shared	FALSE	T0	R3	S3
chr16	77254	78930	591497	LUC7L	591497_LUC7L	PLS	group-2	-0.026483005	NA	cow	1	0.040529541	57.15380986	392	0.185983625	Shared	FALSE	T0	R3	S3
chr16	77254	78930	591497	FAM234A	591497_FAM234A	PLS	group-2	-0.026483005	NA	cow	1	NA	NA	392	0.185983625	Shared	FALSE	T0	R3	S3
chr16	90792	92424	591503	RHBDF1	591503_RHBDF1	pELS	other	0.137149418	NA	horse&mouse	2	-0.791786324	12.59731069	393	0.694282753	Shared	FALSE	T0	R3	S3
chr16	90792	92424	591503	LUC7L	591503_LUC7L	pELS	other	0.137149418	NA	cat&horse	2	0.040529541	57.15380986	393	0.694282753	Shared	FALSE	T0	R3	S3
chr16	90792	92424	591503	SH3PXD2B	591503_SH3PXD2B	pELS	other	0.137149418	NA	mouse	1	-0.279250919	33.56923803	393	0.694282753	Shared	FALSE	T0	R3	S3
chr16	90792	92424	591503	PDIA2	591503_PDIA2	pELS	other	0.137149418	NA	cat	1	2.702925512	98.90304317	393	0.694282753	Shared	FALSE	T0	R3	S3
chr16	90792	92424	591503	FAM234A	591503_FAM234A	pELS	other	0.137149418	NA	cat	1	NA	NA	393	0.694282753	Shared	FALSE	T0	R3	S3
chr16	90792	92424	591503	MPG	591503_MPG	pELS	other	0.137149418	NA	horse	1	-0.844966979	11.1759849	393	0.694282753	Shared	FALSE	T0	R3	S3
chr16	100989	102331	591507	RHBDF1	591507_RHBDF1	dELS	group-2	-0.189599405	36609	human	1	-0.791786324	12.59731069	NA	0.315504947	Shared	FALSE	T1	R3	S3
chr16	102332	103674	591508	RHBDF1	591508_RHBDF1	dELS	other	-0.028352197	36609	human	1	-0.791786324	12.59731069	304	0.634071916	Shared	FALSE	T1	R3	S3
chr16	106088	107273	591510	RHBDF1	591510_RHBDF1	dELS	group-1	0.00184317	NA	horse	1	-0.791786324	12.59731069	399	0.445246446	Shared	FALSE	T0	R3	S3
chr16	106088	107273	591510	LUC7L	591510_LUC7L	dELS	group-1	0.00184317	NA	horse	1	0.040529541	57.15380986	399	0.445246446	Shared	FALSE	T0	R3	S3
chr16	106088	107273	591510	MPG	591510_MPG	dELS	group-1	0.00184317	NA	horse	1	-0.844966979	11.1759849	399	0.445246446	Shared	FALSE	T0	R3	S3
chr16	115095	116774	591515	PDIA2	591515_PDIA2	CA	other	-0.250279166	NA	horse	1	2.702925512	98.90304317	259	0.452533926	Shared	FALSE	T0	R0	S3
chr16	115095	116774	591515	NPRL3	591515_NPRL3	CA	other	-0.250279166	NA	horse	1	NA	NA	259	0.452533926	Shared	FALSE	T0	R0	S3
chr16	118883	120665	591517	MPG	591517_MPG	dELS	group-1	0.432344365	NA	horse	1	-0.844966979	11.1759849	653	0.427039133	Shared	FALSE	T0	R0	S3
chr16	137347	139201	591520	LUC7L	591520_LUC7L	PLS	group-2	-0.109955795	NA	cat	1	0.040529541	57.15380986	701	0.234249818	Shared	FALSE	T0	R3	S3
chr16	137347	139201	591520	RGS11	591520_RGS11	PLS	group-2	-0.109955795	NA	cow	1	1.359517207	94.45034206	701	0.234249818	Shared	FALSE	T0	R3	S3
chr16	137347	139201	591520	FAM234A	591520_FAM234A	PLS	group-2	-0.109955795	NA	cat&cow	2	NA	NA	701	0.234249818	Shared	FALSE	T0	R3	S3
chr16	151914	152913	591525	PDIA2	591525_PDIA2	PLS	other	-0.035714001	NA	cat	1	2.702925512	98.90304317	533	0.422059901	Shared	FALSE	T0	R0	S3
chr16	155354	156353	591527	RGS11	591527_RGS11	None	None	-0.132534002	NA	cat	1	1.359517207	94.45034206	295	0.668630148	Neuronal	FALSE	T0	R0	S3
chr16	162925	163924	591528	MAN2A1	591528_MAN2A1	CA-CTCF	None	-0.136457	NA	mouse	1	-1.565353375	3.202406228	510	0.454094688	Shared	FALSE	T0	R0	S3
chr16	164367	165489	591529	LUC7L	591529_LUC7L	pELS	other	0.407470169	NA	cat	1	0.040529541	57.15380986	518	0.174190253	Shared	FALSE	T0	R0	S3
chr16	164367	165489	591529	RGS11	591529_RGS11	pELS	other	0.407470169	NA	cat	1	1.359517207	94.45034206	518	0.174190253	Shared	FALSE	T0	R0	S3
chr16	165490	166613	591530	RGS11	591530_RGS11	PLS	other	0.232570288	NA	cat	1	1.359517207	94.45034206	399	0.42699728	Shared	FALSE	T0	R3	S3
chr16	165490	166613	591530	LUC7L	591530_LUC7L	PLS	other	0.232570288	NA	cat	1	0.040529541	57.15380986	399	0.42699728	Shared	FALSE	T0	R3	S3
chr16	180031	181824	591536	NPRL3	591536_NPRL3	PLS	other	0.172584727	NA	horse	1	NA	NA	490	0.123796113	Shared	FALSE	T0	R3	S3
chr16	180031	181824	591536	PDIA2	591536_PDIA2	PLS	other	0.172584727	NA	horse	1	2.702925512	98.90304317	490	0.123796113	Shared	FALSE	T0	R3	S3
chr16	228617	229910	591552	RGS11	591552_RGS11	PLS	group-2	0.998547143	NA	cow	1	1.359517207	94.45034206	617	0.272666642	Shared	FALSE	T0	R3	S3
chr16	228617	229910	591552	NPRL3	591552_NPRL3	PLS	group-2	0.998547143	NA	cow	1	NA	NA	617	0.272666642	Shared	FALSE	T0	R3	S3
chr16	228617	229910	591552	LUC7L	591552_LUC7L	PLS	group-2	0.998547143	NA	cat&cow	2	0.040529541	57.15380986	617	0.272666642	Shared	FALSE	T0	R3	S3
chr16	228617	229910	591552	FAM234A	591552_FAM234A	PLS	group-2	0.998547143	NA	cat&cow	2	NA	NA	617	0.272666642	Shared	FALSE	T0	R3	S3
chr16	234355	235737	591553	FAM234A	591553_FAM234A	PLS	other	-0.28938467	NA	cat	1	NA	NA	437	0.195110281	Shared	FALSE	T0	R3	S3
chr16	234355	235737	591553	LUC7L	591553_LUC7L	PLS	other	-0.28938467	NA	cat	1	0.040529541	57.15380986	437	0.195110281	Shared	FALSE	T0	R3	S3
chr16	239518	240672	591554	PDIA2	591554_PDIA2	dELS	group-1	-0.125159308	NA	macaque	1	2.702925512	98.90304317	430	0.712963868	Oligodendrocytes	FALSE	T0	R3	S3
chr16	239518	240672	591554	FAM234A	591554_FAM234A	dELS	group-1	-0.125159308	NA	cat&mouse	2	NA	NA	430	0.712963868	Oligodendrocytes	FALSE	T0	R3	S3
chr16	239518	240672	591554	LUC7L	591554_LUC7L	dELS	group-1	-0.125159308	NA	cat	1	0.040529541	57.15380986	430	0.712963868	Oligodendrocytes	FALSE	T0	R3	S3
chr16	243113	245002	591555	LUC7L	591555_LUC7L	dELS	other	-0.029652381	NA	cow	1	0.040529541	57.15380986	328	0.517481288	Shared	FALSE	T0	R3	S3
chr16	243113	245002	591555	FAM234A	591555_FAM234A	dELS	other	-0.029652381	NA	cat&cow&mouse	3	NA	NA	328	0.517481288	Shared	FALSE	T0	R3	S3
chr16	243113	245002	591555	RGS11	591555_RGS11	dELS	other	-0.029652381	NA	cow&mouse	2	1.359517207	94.45034206	328	0.517481288	Shared	FALSE	T0	R3	S3
chr16	249420	251027	591557	RAB11FIP3	591557_RAB11FIP3	dELS	other	-0.179484452	NA	macaque	1	NA	NA	361	0.595013511	Neuronal	FALSE	T0	R3	S3
chr16	251961	253300	591558	RAB11FIP3	591558_RAB11FIP3	dELS	other	-0.355291044	NA	macaque	1	NA	NA	252	0.478827036	Shared	FALSE	T0	R0	S3
chr16	253511	254786	591559	RAB11FIP3	591559_RAB11FIP3	dELS	other	0.11907994	NA	horse	1	NA	NA	478	0.69958595	Shared	FALSE	T0	R0	S3
chr16	272904	274343	591565	MPG	591565_MPG	pELS	group-1	0.513158332	NA	horse	1	-0.844966979	11.1759849	584	0.277450729	Shared	FALSE	T0	R0	S3
chr16	272904	274343	591565	RHBDF1	591565_RHBDF1	pELS	group-1	0.513158332	NA	horse	1	-0.791786324	12.59731069	584	0.277450729	Shared	FALSE	T0	R0	S3
chr16	274618	276419	591566	FAM234A	591566_FAM234A	PLS	group-2	0.294258604	NA	mouse	1	NA	NA	537	0.509280968	Neuronal	FALSE	T0	R3	S3
chr16	274618	276419	591566	RGS11	591566_RGS11	PLS	group-2	0.294258604	NA	cat&mouse	2	1.359517207	94.45034206	537	0.509280968	Neuronal	FALSE	T0	R3	S3
chr16	279662	280938	591568	NPRL3	591568_NPRL3	PLS	other	1.117895847	NA	cow&horse	2	NA	NA	741	0.534005477	Neuronal	FALSE	T0	R3	S3
chr16	279662	280938	591568	RGS11	591568_RGS11	PLS	other	1.117895847	NA	cat&cow	2	1.359517207	94.45034206	741	0.534005477	Neuronal	FALSE	T0	R3	S3
chr16	279662	280938	591568	FAM234A	591568_FAM234A	PLS	other	1.117895847	NA	cow	1	NA	NA	741	0.534005477	Neuronal	FALSE	T0	R3	S3
chr16	279662	280938	591568	PDIA2	591568_PDIA2	PLS	other	1.117895847	NA	cow&horse&macaque	3	2.702925512	98.90304317	741	0.534005477	Neuronal	FALSE	T0	R3	S3
chr16	279662	280938	591568	ARHGDIG	591568_ARHGDIG	PLS	other	1.117895847	NA	cow	1	-0.159704656	41.90846898	741	0.534005477	Neuronal	FALSE	T0	R3	S3
chr16	279662	280938	591568	RAB11FIP3	591568_RAB11FIP3	PLS	other	1.117895847	NA	horse	1	NA	NA	741	0.534005477	Neuronal	FALSE	T0	R3	S3
chr16	279662	280938	591568	LUC7L	591568_LUC7L	PLS	other	1.117895847	NA	cat	1	0.040529541	57.15380986	741	0.534005477	Neuronal	FALSE	T0	R3	S3
chr16	280939	282216	591569	LUC7L	591569_LUC7L	pELS	group-2	0.675733956	NA	cat	1	0.040529541	57.15380986	533	0.527809531	Neuronal	FALSE	T0	R3	S3
chr16	280939	282216	591569	FAM234A	591569_FAM234A	pELS	group-2	0.675733956	NA	cow	1	NA	NA	533	0.527809531	Neuronal	FALSE	T0	R3	S3
chr16	280939	282216	591569	RAB11FIP3	591569_RAB11FIP3	pELS	group-2	0.675733956	NA	horse	1	NA	NA	533	0.527809531	Neuronal	FALSE	T0	R3	S3
chr16	280939	282216	591569	NPRL3	591569_NPRL3	pELS	group-2	0.675733956	NA	cow&horse	2	NA	NA	533	0.527809531	Neuronal	FALSE	T0	R3	S3
chr16	280939	282216	591569	RGS11	591569_RGS11	pELS	group-2	0.675733956	NA	cat&cow	2	1.359517207	94.45034206	533	0.527809531	Neuronal	FALSE	T0	R3	S3
chr16	280939	282216	591569	ARHGDIG	591569_ARHGDIG	pELS	group-2	0.675733956	NA	cow	1	-0.159704656	41.90846898	533	0.527809531	Neuronal	FALSE	T0	R3	S3
chr16	280939	282216	591569	PDIA2	591569_PDIA2	pELS	group-2	0.675733956	NA	cow&horse&macaque	3	2.702925512	98.90304317	533	0.527809531	Neuronal	FALSE	T0	R3	S3
chr16	305723	307674	591578	RAB11FIP3	591578_RAB11FIP3	dELS	group-2	-0.265548667	174593	human&macaque	2	NA	NA	NA	0.631433866	Neuronal	FALSE	T2	R3	S3
chr16	305723	307674	591578	LUC7L	591578_LUC7L	dELS	group-2	-0.265548667	85217	human	1	0.040529541	57.15380986	NA	0.631433866	Neuronal	FALSE	T1	R3	S3
chr16	305723	307674	591578	PDIA2	591578_PDIA2	dELS	group-2	-0.265548667	22789	human&macaque	2	2.702925512	98.90304317	NA	0.631433866	Neuronal	FALSE	T2	R3	S3
chr16	310752	311751	591580	RAB11FIP3	591580_RAB11FIP3	dELS	other	-0.292172	NA	horse	1	NA	NA	NA	0.536747757	Neuronal	FALSE	T0	R0	S3
chr16	310752	311751	591580	PDIA2	591580_PDIA2	dELS	other	-0.292172	NA	horse	1	2.702925512	98.90304317	NA	0.536747757	Neuronal	FALSE	T0	R0	S3
chr16	310752	311751	591580	NPRL3	591580_NPRL3	dELS	other	-0.292172	NA	horse	1	NA	NA	NA	0.536747757	Neuronal	FALSE	T0	R0	S3
chr16	314065	315719	591582	PDIA2	591582_PDIA2	dELS	other	-0.073878551	NA	macaque	1	2.702925512	98.90304317	570	0.640343178	Shared	FALSE	T0	R3	S3
chr16	316768	318134	591583	RAB11FIP3	591583_RAB11FIP3	dELS	None	-0.531846379	NA	macaque	1	NA	NA	NA	0.693007752	Shared	FALSE	T0	R0	S3
chr16	324353	325881	591586	FAM234A	591586_FAM234A	dELS	group-2	-0.553767168	NA	cat	1	NA	NA	NA	0.43860746	Shared	FALSE	T0	R0	S3
chr16	324353	325881	591586	LUC7L	591586_LUC7L	dELS	group-2	-0.553767168	NA	cat	1	0.040529541	57.15380986	NA	0.43860746	Shared	FALSE	T0	R0	S3
chr16	330046	331045	591588	RGS11	591588_RGS11	dELS	other	-0.231367998	NA	cow	1	1.359517207	94.45034206	272	0.51754498	Neuronal	FALSE	T0	R0	S3
chr16	330046	331045	591588	FAM234A	591588_FAM234A	dELS	other	-0.231367998	NA	cow	1	NA	NA	272	0.51754498	Neuronal	FALSE	T0	R0	S3
chr16	352300	353792	591594	PDIA2	591594_PDIA2	PLS	group-2	0.705795713	NA	cat&horse	2	2.702925512	98.90304317	502	0.358354387	Shared	FALSE	T0	R3	S3
chr16	352300	353792	591594	RAB11FIP3	591594_RAB11FIP3	PLS	group-2	0.705795713	NA	horse&macaque&marmoset	3	NA	NA	502	0.358354387	Shared	FALSE	T0	R3	S3
chr16	352300	353792	591594	FAM234A	591594_FAM234A	PLS	group-2	0.705795713	NA	cat&cow	2	NA	NA	502	0.358354387	Shared	FALSE	T0	R3	S3
chr16	352300	353792	591594	LUC7L	591594_LUC7L	PLS	group-2	0.705795713	NA	cat	1	0.040529541	57.15380986	502	0.358354387	Shared	FALSE	T0	R3	S3
chr16	352300	353792	591594	RGS11	591594_RGS11	PLS	group-2	0.705795713	NA	cow	1	1.359517207	94.45034206	502	0.358354387	Shared	FALSE	T0	R3	S3
chr16	361151	362825	591596	RAB11FIP3	591596_RAB11FIP3	dELS	group-1	1.088150448	NA	horse	1	NA	NA	722	0.583376484	Neuronal	FALSE	T0	R3	S3
chr16	361151	362825	591596	PDIA2	591596_PDIA2	dELS	group-1	1.088150448	NA	horse	1	2.702925512	98.90304317	722	0.583376484	Neuronal	FALSE	T0	R3	S3
chr16	361151	362825	591596	ARHGDIG	591596_ARHGDIG	dELS	group-1	1.088150448	NA	horse	1	-0.159704656	41.90846898	722	0.583376484	Neuronal	FALSE	T0	R3	S3
chr16	369527	370656	591597	RAB11FIP3	591597_RAB11FIP3	PLS	group-2	0.550970794	NA	macaque	1	NA	NA	516	0.19753744	Shared	FALSE	T0	R3	S3
chr16	370657	371786	591598	RAB11FIP3	591598_RAB11FIP3	PLS	other	-0.059433627	NA	macaque	1	NA	NA	399	0.178258709	Shared	FALSE	T0	R3	S3
chr16	380915	382807	591601	FAM234A	591601_FAM234A	PLS	group-2	0.187143159	NA	cow	1	NA	NA	507	0.203097629	Shared	FALSE	T0	R3	S3
chr16	380915	382807	591601	LUC7L	591601_LUC7L	PLS	group-2	0.187143159	160121	cow&human	2	0.040529541	57.15380986	507	0.203097629	Shared	FALSE	T3	R3	S3
chr16	380915	382807	591601	PIGQ	591601_PIGQ	PLS	group-2	0.187143159	191404	human	1	0.07895234	59.21207832	507	0.203097629	Shared	FALSE	T1	R3	S3
chr16	383292	384505	591602	PDIA2	591602_PDIA2	pELS	group-2	-0.163326195	NA	horse	1	2.702925512	98.90304317	400	0.301875346	Shared	FALSE	T0	R3	S3
chr16	386479	387478	591603	MCRIP2	591603_MCRIP2	PLS	group-3	-0.134428998	NA	cow	1	NA	NA	373	0.66316093	Shared	FALSE	T0	R1	S1
chr16	386479	387478	591603	LUC7L	591603_LUC7L	PLS	group-3	-0.134428998	NA	cow	1	0.040529541	57.15380986	373	0.66316093	Shared	FALSE	T0	R1	S1
chr16	386479	387478	591603	FAM234A	591603_FAM234A	PLS	group-3	-0.134428998	NA	cow	1	NA	NA	373	0.66316093	Shared	FALSE	T0	R1	S1
chr16	395632	396991	591607	MCRIP2	591607_MCRIP2	PLS	group-3	-0.18991103	NA	cow	1	NA	NA	NA	0.283976862	Shared	FALSE	T0	R3	S3
chr16	395632	396991	591607	RHBDL1	591607_RHBDL1	PLS	group-3	-0.18991103	NA	cow	1	-0.093566408	46.7386176	NA	0.283976862	Shared	FALSE	T0	R3	S3
chr16	395632	396991	591607	LUC7L	591607_LUC7L	PLS	group-3	-0.18991103	NA	cow	1	0.040529541	57.15380986	NA	0.283976862	Shared	FALSE	T0	R3	S3
chr16	396992	398352	591608	LUC7L	591608_LUC7L	PLS	group-2	-0.088093313	NA	cow	1	0.040529541	57.15380986	473	0.242410861	Shared	FALSE	T0	R3	S3
chr16	396992	398352	591608	RHBDL1	591608_RHBDL1	PLS	group-2	-0.088093313	NA	cow	1	-0.093566408	46.7386176	473	0.242410861	Shared	FALSE	T0	R3	S3
chr16	396992	398352	591608	MCRIP2	591608_MCRIP2	PLS	group-2	-0.088093313	NA	cow	1	NA	NA	473	0.242410861	Shared	FALSE	T0	R3	S3
chr16	400952	402548	591609	RAB11FIP3	591609_RAB11FIP3	PLS	group-2	-0.126061366	NA	macaque	1	NA	NA	454	0.330252064	Shared	FALSE	T0	R3	S3
chr16	400952	402548	591609	FAM234A	591609_FAM234A	PLS	group-2	-0.126061366	NA	cow	1	NA	NA	454	0.330252064	Shared	FALSE	T0	R3	S3
chr16	400952	402548	591609	RGS11	591609_RGS11	PLS	group-2	-0.126061366	NA	cow	1	1.359517207	94.45034206	454	0.330252064	Shared	FALSE	T0	R3	S3
chr16	411354	412547	591613	RAB11FIP3	591613_RAB11FIP3	dELS	None	0.257605531	NA	horse	1	NA	NA	516	0.359602317	Shared	FALSE	T0	R0	S3
chr16	411354	412547	591613	PDIA2	591613_PDIA2	dELS	None	0.257605531	NA	horse	1	2.702925512	98.90304317	516	0.359602317	Shared	FALSE	T0	R0	S3
chr16	416474	417523	591614	PDIA2	591614_PDIA2	CA	None	0.044639048	NA	horse	1	2.702925512	98.90304317	539	0.727431132	Neuronal	FALSE	T0	R0	S3
chr16	416474	417523	591614	LUC7L	591614_LUC7L	CA	None	0.044639048	NA	cat	1	0.040529541	57.15380986	539	0.727431132	Neuronal	FALSE	T0	R0	S3
chr16	416474	417523	591614	RGS11	591614_RGS11	CA	None	0.044639048	NA	mouse	1	1.359517207	94.45034206	539	0.727431132	Neuronal	FALSE	T0	R0	S3
chr16	416474	417523	591614	RAB11FIP3	591614_RAB11FIP3	CA	None	0.044639048	NA	horse&mouse	2	NA	NA	539	0.727431132	Neuronal	FALSE	T0	R0	S3
chr16	416474	417523	591614	FAM234A	591614_FAM234A	CA	None	0.044639048	NA	mouse	1	NA	NA	539	0.727431132	Neuronal	FALSE	T0	R0	S3
chr16	424490	425518	591615	RGS11	591615_RGS11	PLS	group-2	-0.373077745	NA	cow	1	1.359517207	94.45034206	364	0.242759788	Shared	FALSE	T0	R3	S3
chr16	425519	426548	591616	RGS11	591616_RGS11	PLS	other	0.916894175	NA	cow	1	1.359517207	94.45034206	664	0.302523703	Shared	FALSE	T0	R3	S3
chr16	425519	426548	591616	RAB40C	591616_RAB40C	PLS	other	0.916894175	NA	mouse	1	-0.560178693	19.30879925	664	0.302523703	Shared	FALSE	T0	R3	S3
chr16	425519	426548	591616	LUC7L	591616_LUC7L	PLS	other	0.916894175	NA	cat	1	0.040529541	57.15380986	664	0.302523703	Shared	FALSE	T0	R3	S3
chr16	425519	426548	591616	FAM234A	591616_FAM234A	PLS	other	0.916894175	NA	cat&mouse	2	NA	NA	664	0.302523703	Shared	FALSE	T0	R3	S3
chr16	441876	443847	591621	FAM234A	591621_FAM234A	dELS	group-2	-0.088672414	NA	cat	1	NA	NA	356	0.433051059	Shared	FALSE	T0	R0	S3
chr16	456526	457699	591627	FAM234A	591627_FAM234A	dELS	group-2	-0.190136288	NA	mouse	1	NA	NA	290	0.328875844	Shared	FALSE	T0	R3	S3
chr16	457700	458873	591628	FAM234A	591628_FAM234A	dELS	other	-0.093244463	NA	mouse	1	NA	NA	382	0.375087081	Shared	FALSE	T0	R3	S3
chr16	465037	466395	591630	RAB40C	591630_RAB40C	dELS	None	-0.264924944	122977	human	1	-0.560178693	19.30879925	NA	0.385084727	Shared	FALSE	T1	R3	S3
chr16	466396	467755	591631	RAB40C	591631_RAB40C	dELS	group-2	-0.269096325	122977	human	1	-0.560178693	19.30879925	284	0.446480932	Shared	FALSE	T1	R3	S2
chr16	467756	469115	591632	RHBDL1	591632_RHBDL1	dELS	None	-0.16007941	NA	cow	1	-0.093566408	46.7386176	440	0.299412591	Shared	FALSE	T0	R3	S3
chr16	467756	469115	591632	LUC7L	591632_LUC7L	dELS	None	-0.16007941	NA	cow	1	0.040529541	57.15380986	440	0.299412591	Shared	FALSE	T0	R3	S3
chr16	471160	472368	591633	PIGQ	591633_PIGQ	dELS	other	0.007498759	101541	human	1	0.07895234	59.21207832	516	0.645069974	Shared	FALSE	T1	R2	S3
chr16	474107	475680	591635	RAB11FIP3	591635_RAB11FIP3	PLS	group-1	-0.178860227	NA	cow	1	NA	NA	458	0.588161056	Shared	FALSE	T0	R3	S3
chr16	486252	488222	591639	RAB11FIP3	591639_RAB11FIP3	dELS	other	-0.263852359	NA	macaque	1	NA	NA	252	0.337806471	Shared	FALSE	T0	R3	S3
chr16	488223	490193	591640	PDIA2	591640_PDIA2	None	None	-0.12706139	NA	horse	1	2.702925512	98.90304317	491	0.480744662	Shared	FALSE	T0	R0	S3
chr16	488223	490193	591640	RAB11FIP3	591640_RAB11FIP3	None	None	-0.12706139	NA	horse	1	NA	NA	491	0.480744662	Shared	FALSE	T0	R0	S3
chr16	488223	490193	591640	FBXL16	591640_FBXL16	None	None	-0.12706139	NA	horse	1	-0.317668748	31.45789101	491	0.480744662	Shared	FALSE	T0	R0	S3
chr16	488223	490193	591640	RHBDL1	591640_RHBDL1	None	None	-0.12706139	NA	horse	1	-0.093566408	46.7386176	491	0.480744662	Shared	FALSE	T0	R0	S3
chr16	504252	505557	591645	FBXL16	591645_FBXL16	dELS	None	-0.085756508	190849	human	1	-0.317668748	31.45789101	549	0.577752627	Neuronal	FALSE	T1	R3	S2
chr16	504252	505557	591645	PIGQ	591645_PIGQ	dELS	None	-0.085756508	67521	human	1	0.07895234	59.21207832	549	0.577752627	Neuronal	FALSE	T1	R3	S2
chr16	504252	505557	591645	RAB40C	591645_RAB40C	dELS	None	-0.085756508	83738	human	1	-0.560178693	19.30879925	549	0.577752627	Neuronal	FALSE	T1	R3	S2
chr16	505558	506864	591646	PIGQ	591646_PIGQ	dELS	None	-0.189951795	67521	human	1	0.07895234	59.21207832	549	0.601521645	Neuronal	FALSE	T1	R3	S3
chr16	505558	506864	591646	FBXL16	591646_FBXL16	dELS	None	-0.189951795	190849	human	1	-0.317668748	31.45789101	549	0.601521645	Neuronal	FALSE	T1	R3	S3
chr16	505558	506864	591646	RAB40C	591646_RAB40C	dELS	None	-0.189951795	83738	human	1	-0.560178693	19.30879925	549	0.601521645	Neuronal	FALSE	T1	R3	S3
chr16	507084	508577	591647	RAB11FIP3	591647_RAB11FIP3	dELS	other	-0.294328648	NA	macaque	1	NA	NA	259	0.601555366	Neuronal	FALSE	T0	R2	S3
chr16	513191	514695	591649	RAB11FIP3	591649_RAB11FIP3	dELS	None	-0.120303654	NA	macaque	1	NA	NA	259	0.565101695	Neuronal	FALSE	T0	R2	S2
chr16	518441	519440	591651	METRN	591651_METRN	dELS	None	0.077312003	197321	human	1	NA	NA	546	0.50313077	Shared	FALSE	T1	R1	S3
chr16	524302	526265	591652	RAB11FIP3	591652_RAB11FIP3	pELS	group-2	-0.148231161	NA	horse	1	NA	NA	278	0.36958052	Shared	FALSE	T0	R3	S3
chr16	524302	526265	591652	RAB40C	591652_RAB40C	pELS	group-2	-0.148231161	64424	human	1	-0.560178693	19.30879925	278	0.36958052	Shared	FALSE	T1	R3	S3
chr16	524302	526265	591652	FBXL16	591652_FBXL16	pELS	group-2	-0.148231161	171535	horse&human	2	-0.317668748	31.45789101	278	0.36958052	Shared	FALSE	T3	R3	S3
chr16	524302	526265	591652	RHBDL1	591652_RHBDL1	pELS	group-2	-0.148231161	NA	horse	1	-0.093566408	46.7386176	278	0.36958052	Shared	FALSE	T0	R3	S3
chr16	526981	528734	591653	FBXL16	591653_FBXL16	PLS	other	0.382744015	168822	human	1	-0.317668748	31.45789101	530	0.262522021	Shared	FALSE	T1	R3	S3
chr16	526981	528734	591653	FAM234A	591653_FAM234A	PLS	other	0.382744015	NA	cow	1	NA	NA	530	0.262522021	Shared	FALSE	T0	R3	S3
chr16	526981	528734	591653	RGS11	591653_RGS11	PLS	other	0.382744015	NA	cow	1	1.359517207	94.45034206	530	0.262522021	Shared	FALSE	T0	R3	S3
chr16	526981	528734	591653	METRN	591653_METRN	PLS	other	0.382744015	NA	cow&macaque	2	NA	NA	530	0.262522021	Shared	FALSE	T0	R3	S3
chr16	526981	528734	591653	RAB40C	591653_RAB40C	PLS	other	0.382744015	61711	human	1	-0.560178693	19.30879925	530	0.262522021	Shared	FALSE	T1	R3	S3
chr16	526981	528734	591653	RAB11FIP3	591653_RAB11FIP3	PLS	other	0.382744015	NA	horse&macaque	2	NA	NA	530	0.262522021	Shared	FALSE	T0	R3	S3
chr16	532972	534104	591654	METRN	591654_METRN	pELS	other	-0.102285966	182624	human	1	NA	NA	300	0.753985151	Astrocytes	FALSE	T1	R3	S3
chr16	541880	542879	591659	RAB11FIP3	591659_RAB11FIP3	None	None	-0.316845999	NA	horse	1	NA	NA	NA	0.322762756	Shared	FALSE	T0	R0	S3
chr16	545416	546939	591661	RAB11FIP3	591661_RAB11FIP3	dELS	group-1	0.09782743	NA	horse	1	NA	NA	558	0.126848449	Shared	FALSE	T0	R3	S3
chr16	546940	548464	591662	RAB11FIP3	591662_RAB11FIP3	dELS	group-1	2.223772461	NA	horse	1	NA	NA	594	0.383374828	Shared	FALSE	T0	R3	S3
chr16	546940	548464	591662	RAB40C	591662_RAB40C	dELS	group-1	2.223772461	NA	mouse	1	-0.560178693	19.30879925	594	0.383374828	Shared	FALSE	T0	R3	S3
chr16	558426	559483	591665	RAB40C	591665_RAB40C	pELS	group-2	0.021338375	NA	mouse	1	-0.560178693	19.30879925	484	0.618258031	Shared	FALSE	T0	R0	S3
chr16	560122	561282	591666	RAB40C	591666_RAB40C	PLS	other	0.418087854	NA	mouse	1	-0.560178693	19.30879925	515	0.649367538	Shared	FALSE	T0	R0	S3
chr16	566883	568377	591669	RAB40C	591669_RAB40C	PLS	other	0.326080936	NA	mouse	1	-0.560178693	19.30879925	441	0.517755095	Shared	FALSE	T0	R3	S3
chr16	571152	572151	591671	RAB40C	591671_RAB40C	pELS	group-2	-0.031219	18504	human	1	-0.560178693	19.30879925	402	0.405071807	Shared	FALSE	T1	R1	S3
chr16	575942	577915	591674	RAB40C	591674_RAB40C	dELS	group-2	0.226868796	NA	mouse	1	-0.560178693	19.30879925	537	0.436325117	Shared	FALSE	T0	R0	S3
chr16	583035	584594	591676	PIGQ	591676_PIGQ	dELS	group-2	-0.19513654	8583	human	1	0.07895234	59.21207832	603	0.403317051	Shared	FALSE	T1	R3	S3
chr16	583035	584594	591676	RAB11FIP3	591676_RAB11FIP3	dELS	group-2	-0.19513654	100106	horse&human	2	NA	NA	603	0.403317051	Shared	FALSE	T3	R3	S3
chr16	583035	584594	591676	RHBDL1	591676_RHBDL1	dELS	group-2	-0.19513654	NA	horse	1	-0.093566408	46.7386176	603	0.403317051	Shared	FALSE	T0	R3	S3
chr16	583035	584594	591676	FBXL16	591676_FBXL16	dELS	group-2	-0.19513654	112993	horse&human	2	-0.317668748	31.45789101	603	0.403317051	Shared	FALSE	T3	R3	S3
chr16	583035	584594	591676	RPUSD1	591676_RPUSD1	dELS	group-2	-0.19513654	NA	horse	1	-0.244249595	36.17008728	603	0.403317051	Shared	FALSE	T0	R3	S3
chr16	583035	584594	591676	RAB40C	591676_RAB40C	dELS	group-2	-0.19513654	5882	human	1	-0.560178693	19.30879925	603	0.403317051	Shared	FALSE	T1	R3	S3
chr16	584980	585985	591677	RAB40C	591677_RAB40C	dELS	other	-0.146072564	NA	mouse	1	-0.560178693	19.30879925	368	0.339653568	Shared	FALSE	T0	R0	S3
chr16	584980	585985	591677	METRN	591677_METRN	dELS	other	-0.146072564	NA	mouse	1	NA	NA	368	0.339653568	Shared	FALSE	T0	R0	S3
chr16	589014	590209	591678	FBXL16	591678_FBXL16	PLS	other	0.337732443	106990	human&mouse	2	-0.317668748	31.45789101	453	0.358331907	Shared	FALSE	T3	R3	S3
chr16	589014	590209	591678	METRN	591678_METRN	PLS	other	0.337732443	NA	macaque&mouse	2	NA	NA	453	0.358331907	Shared	FALSE	T0	R3	S3
chr16	589014	590209	591678	RAB11FIP3	591678_RAB11FIP3	PLS	other	0.337732443	NA	macaque	1	NA	NA	453	0.358331907	Shared	FALSE	T0	R3	S3
chr16	589014	590209	591678	RHBDL1	591678_RHBDL1	PLS	other	0.337732443	NA	cow	1	-0.093566408	46.7386176	453	0.358331907	Shared	FALSE	T0	R3	S3
chr16	589014	590209	591678	RAB40C	591678_RAB40C	PLS	other	0.337732443	121	human&mouse	2	-0.560178693	19.30879925	453	0.358331907	Shared	FALSE	T3	R3	S3
chr16	590210	591406	591679	RHBDL1	591679_RHBDL1	pELS	other	0.515851295	NA	cow	1	-0.093566408	46.7386176	751	0.274169349	Shared	FALSE	T0	R0	S3
chr16	590210	591406	591679	FBXL16	591679_FBXL16	pELS	other	0.515851295	NA	mouse	1	-0.317668748	31.45789101	751	0.274169349	Shared	FALSE	T0	R0	S3
chr16	590210	591406	591679	RAB40C	591679_RAB40C	pELS	other	0.515851295	NA	mouse	1	-0.560178693	19.30879925	751	0.274169349	Shared	FALSE	T0	R0	S3
chr16	590210	591406	591679	METRN	591679_METRN	pELS	other	0.515851295	NA	mouse	1	NA	NA	751	0.274169349	Shared	FALSE	T0	R0	S3
chr16	592346	593345	591680	PIGQ	591680_PIGQ	dELS	other	-0.133076999	18462	human	1	0.07895234	59.21207832	304	0.340821265	Shared	FALSE	T1	R1	S3
chr16	592346	593345	591680	RAB40C	591680_RAB40C	dELS	other	-0.133076999	2245	human	1	-0.560178693	19.30879925	304	0.340821265	Shared	FALSE	T1	R1	S3
chr16	595917	597159	591681	PIGQ	591681_PIGQ	dELS	other	-0.121563153	21968	human	1	0.07895234	59.21207832	442	0.467334558	Shared	FALSE	T1	R3	S3
chr16	595917	597159	591681	RAB40C	591681_RAB40C	dELS	other	-0.121563153	5751	human	1	-0.560178693	19.30879925	442	0.467334558	Shared	FALSE	T1	R3	S3
chr16	595917	597159	591681	FBXL16	591681_FBXL16	dELS	other	-0.121563153	100614	human	1	-0.317668748	31.45789101	442	0.467334558	Shared	FALSE	T1	R3	S3
chr16	595917	597159	591681	RHBDL1	591681_RHBDL1	dELS	other	-0.121563153	79002	human	1	-0.093566408	46.7386176	442	0.467334558	Shared	FALSE	T1	R3	S3
chr16	600539	601538	591683	RAB40C	591683_RAB40C	dELS	group-3	-0.117341999	10349	human	1	-0.560178693	19.30879925	252	0.391934242	Shared	FALSE	T1	R1	S3
chr16	600539	601538	591683	FBXL16	591683_FBXL16	dELS	group-3	-0.117341999	95968	human	1	-0.317668748	31.45789101	252	0.391934242	Shared	FALSE	T1	R1	S3
chr16	614779	615778	591689	RAB40C	591689_RAB40C	dELS	other	-0.197338999	24832	human	1	-0.560178693	19.30879925	304	0.559871483	Neuronal	FALSE	T1	R1	S2
chr16	620552	622541	591690	PIGQ	591690_PIGQ	dELS	group-3	-0.224517588	46740	human	1	0.07895234	59.21207832	266	0.587021185	Neuronal	FALSE	T1	R2	S3
chr16	620552	622541	591690	RAB11FIP3	591690_RAB11FIP3	dELS	group-3	-0.224517588	NA	macaque	1	NA	NA	266	0.587021185	Neuronal	FALSE	T0	R2	S3
chr16	620552	622541	591690	FBXL16	591690_FBXL16	dELS	group-3	-0.224517588	75364	human	1	-0.317668748	31.45789101	266	0.587021185	Neuronal	FALSE	T1	R2	S3
chr16	620552	622541	591690	RAB40C	591690_RAB40C	dELS	group-3	-0.224517588	30523	human	1	-0.560178693	19.30879925	266	0.587021185	Neuronal	FALSE	T1	R2	S3
chr16	626556	627555	591692	RAB40C	591692_RAB40C	dELS	other	0.785249997	36644	human	1	-0.560178693	19.30879925	612	0.389420908	Shared	FALSE	T1	R1	S3
chr16	635622	637382	591696	RPUSD1	591696_RPUSD1	PLS	group-2	0.470785343	NA	cat	1	-0.244249595	36.17008728	718	0.261735777	Shared	FALSE	T0	R3	S3
chr16	635622	637382	591696	MCRIP2	591696_MCRIP2	PLS	group-2	0.470785343	NA	cat	1	NA	NA	718	0.261735777	Shared	FALSE	T0	R3	S3
chr16	635622	637382	591696	PIGQ	591696_PIGQ	PLS	group-2	0.470785343	61826	human	1	0.07895234	59.21207832	718	0.261735777	Shared	FALSE	T1	R3	S3
chr16	635622	637382	591696	RAB40C	591696_RAB40C	PLS	group-2	0.470785343	45609	human	1	-0.560178693	19.30879925	718	0.261735777	Shared	FALSE	T1	R3	S3
chr16	635622	637382	591696	FBXL16	591696_FBXL16	PLS	group-2	0.470785343	59614	human	1	-0.317668748	31.45789101	718	0.261735777	Shared	FALSE	T1	R3	S3
chr16	635622	637382	591696	METRN	591696_METRN	PLS	group-2	0.470785343	NA	macaque	1	NA	NA	718	0.261735777	Shared	FALSE	T0	R3	S3
chr16	641224	643129	591697	METRN	591697_METRN	PLS	other	0.516764428	73655	cat&human	2	NA	NA	629	0.402623565	Shared	FALSE	T3	R3	S3
chr16	641224	643129	591697	MCRIP2	591697_MCRIP2	PLS	other	0.516764428	NA	marmoset	1	NA	NA	629	0.402623565	Shared	FALSE	T0	R3	S3
chr16	660304	661605	591701	PIGQ	591701_PIGQ	dELS	group-2	0.37794163	86108	human	1	0.07895234	59.21207832	516	0.459868388	Shared	FALSE	T1	R3	S3
chr16	660304	661605	591701	RAB11FIP3	591701_RAB11FIP3	dELS	group-2	0.37794163	177631	human	1	NA	NA	516	0.459868388	Shared	FALSE	T1	R3	S3
chr16	660304	661605	591701	FBXL16	591701_FBXL16	dELS	group-2	0.37794163	35980	human	1	-0.317668748	31.45789101	516	0.459868388	Shared	FALSE	T1	R3	S3
chr16	660304	661605	591701	RHBDL1	591701_RHBDL1	dELS	group-2	0.37794163	14368	human	1	-0.093566408	46.7386176	516	0.459868388	Shared	FALSE	T1	R3	S3
chr16	660304	661605	591701	METRN	591701_METRN	dELS	group-2	0.37794163	NA	macaque	1	NA	NA	516	0.459868388	Shared	FALSE	T0	R3	S3
chr16	660304	661605	591701	RAB40C	591701_RAB40C	dELS	group-2	0.37794163	69891	human	1	-0.560178693	19.30879925	516	0.459868388	Shared	FALSE	T1	R3	S3
chr16	663379	664378	591702	GNG13	591702_GNG13	pELS	group-2	-0.396407	NA	cat	1	-0.075159878	47.78839349	NA	0.227874703	Shared	FALSE	T0	R0	S3
chr16	667190	669125	591704	METRN	591704_METRN	PLS	group-2	0.52903977	NA	macaque	1	NA	NA	617	0.24245339	Shared	FALSE	T0	R3	S3
chr16	674815	676452	591707	RHBDL1	591707_RHBDL1	PLS	group-1	0.774324786	NA	cow	1	-0.093566408	46.7386176	663	0.313471629	Shared	FALSE	T0	R3	S3
chr16	674815	676452	591707	LMF1	591707_LMF1	PLS	group-1	0.774324786	NA	cow	1	1.230878375	93.26492097	663	0.313471629	Shared	FALSE	T0	R3	S3
chr16	679371	680634	591708	RAB40C	591708_RAB40C	PLS	group-2	0.471933546	88904	human&mouse	2	-0.560178693	19.30879925	725	0.330611291	Shared	FALSE	T3	R3	S3
chr16	679371	680634	591708	RHBDL1	591708_RHBDL1	PLS	group-2	0.471933546	3405	human	1	-0.093566408	46.7386176	725	0.330611291	Shared	FALSE	T1	R3	S3
chr16	679371	680634	591708	FBXL16	591708_FBXL16	PLS	group-2	0.471933546	16859	human&mouse	2	-0.317668748	31.45789101	725	0.330611291	Shared	FALSE	T3	R3	S3
chr16	679371	680634	591708	METRN	591708_METRN	PLS	group-2	0.471933546	NA	horse&macaque	2	NA	NA	725	0.330611291	Shared	FALSE	T0	R3	S3
chr16	679371	680634	591708	PIGQ	591708_PIGQ	PLS	group-2	0.471933546	105121	human	1	0.07895234	59.21207832	725	0.330611291	Shared	FALSE	T1	R3	S3
chr16	679371	680634	591708	SOX8	591708_SOX8	PLS	group-2	0.471933546	NA	cat	1	NA	NA	725	0.330611291	Shared	FALSE	T0	R3	S3
chr16	683707	685064	591709	METRN	591709_METRN	PLS	group-1	1.432100152	NA	macaque	1	NA	NA	651	0.268707844	Shared	FALSE	T0	R3	S3
chr16	694858	696279	591713	RAB40C	591713_RAB40C	PLS	group-1	2.274855858	104827	human	1	-0.560178693	19.30879925	655	0.479163422	Shared	FALSE	T1	R3	S3
chr16	694858	696279	591713	PIGQ	591713_PIGQ	PLS	group-1	2.274855858	121044	human	1	0.07895234	59.21207832	655	0.479163422	Shared	FALSE	T1	R3	S3
chr16	694858	696279	591713	FBXL16	591713_FBXL16	PLS	group-1	2.274855858	1432	human	1	-0.317668748	31.45789101	655	0.479163422	Shared	FALSE	T1	R3	S3
chr16	694858	696279	591713	LMF1	591713_LMF1	PLS	group-1	2.274855858	197051	human	1	1.230878375	93.26492097	655	0.479163422	Shared	FALSE	T1	R3	S3
chr16	705181	706865	591715	METRN	591715_METRN	PLS	other	1.047239169	NA	horse	1	NA	NA	650	0.39585863	Shared	FALSE	T0	R3	S3
chr16	705181	706865	591715	LMF1	591715_LMF1	PLS	other	1.047239169	186606	human	1	1.230878375	93.26492097	650	0.39585863	Shared	FALSE	T1	R3	S3
chr16	709188	710831	591717	SOX8	591717_SOX8	pELS	other	0.313645985	NA	cat	1	NA	NA	588	0.295725705	Shared	FALSE	T0	R3	S3
chr16	709188	710831	591717	METRN	591717_METRN	pELS	other	0.313645985	NA	horse	1	NA	NA	588	0.295725705	Shared	FALSE	T0	R3	S3
chr16	709188	710831	591717	LMF1	591717_LMF1	pELS	other	0.313645985	182724	human	1	1.230878375	93.26492097	588	0.295725705	Shared	FALSE	T1	R3	S3
chr16	711286	712449	591718	METRN	591718_METRN	PLS	group-1	-0.276284366	NA	horse	1	NA	NA	444	0.401333802	Shared	FALSE	T0	R3	S3
chr16	714366	715679	591719	PIGQ	591719_PIGQ	PLS	group-1	0.165318875	140473	human	1	0.07895234	59.21207832	517	0.528807949	Shared	FALSE	T1	R3	S3
chr16	714366	715679	591719	FBXL16	591719_FBXL16	PLS	group-1	0.165318875	17145	human	1	-0.317668748	31.45789101	517	0.528807949	Shared	FALSE	T1	R3	S3
chr16	714366	715679	591719	SOX8	591719_SOX8	PLS	group-1	0.165318875	NA	cat	1	NA	NA	517	0.528807949	Shared	FALSE	T0	R3	S3
chr16	714366	715679	591719	RAB40C	591719_RAB40C	PLS	group-1	0.165318875	124256	human	1	-0.560178693	19.30879925	517	0.528807949	Shared	FALSE	T1	R3	S3
chr16	714366	715679	591719	METRN	591719_METRN	PLS	group-1	0.165318875	51	cat&cow&horse&human&macaque	5	NA	NA	517	0.528807949	Shared	FALSE	T3	R3	S3
chr16	714366	715679	591719	RHBDL1	591719_RHBDL1	PLS	group-1	0.165318875	38757	human	1	-0.093566408	46.7386176	517	0.528807949	Shared	FALSE	T1	R3	S3
chr16	714366	715679	591719	LMF1	591719_LMF1	PLS	group-1	0.165318875	176463	cat&human	2	1.230878375	93.26492097	517	0.528807949	Shared	FALSE	T3	R3	S3
chr16	715680	716994	591720	SOX8	591720_SOX8	PLS	group-2	0.583695819	NA	cat	1	NA	NA	492	0.669657506	Shared	FALSE	T0	R3	S3
chr16	715680	716994	591720	GNG13	591720_GNG13	PLS	group-2	0.583695819	NA	cat	1	-0.075159878	47.78839349	492	0.669657506	Shared	FALSE	T0	R3	S3
chr16	715680	716994	591720	RAB40C	591720_RAB40C	PLS	group-2	0.583695819	124256	human&mouse	2	-0.560178693	19.30879925	492	0.669657506	Shared	FALSE	T3	R3	S3
chr16	715680	716994	591720	FBXL16	591720_FBXL16	PLS	group-2	0.583695819	17145	human&mouse	2	-0.317668748	31.45789101	492	0.669657506	Shared	FALSE	T3	R3	S3
chr16	715680	716994	591720	LMF1	591720_LMF1	PLS	group-2	0.583695819	176463	cat&cow&human	3	1.230878375	93.26492097	492	0.669657506	Shared	FALSE	T3	R3	S3
chr16	715680	716994	591720	METRN	591720_METRN	PLS	group-2	0.583695819	51	cat&cow&horse&human&macaque&mouse	6	NA	NA	492	0.669657506	Shared	FALSE	T3	R3	S3
chr16	715680	716994	591720	PIGQ	591720_PIGQ	PLS	group-2	0.583695819	140473	human	1	0.07895234	59.21207832	492	0.669657506	Shared	FALSE	T1	R3	S3
chr16	715680	716994	591720	RHBDL1	591720_RHBDL1	PLS	group-2	0.583695819	38757	human	1	-0.093566408	46.7386176	492	0.669657506	Shared	FALSE	T1	R3	S3
chr16	717500	718537	591721	METRN	591721_METRN	pELS	group-1	0.183423892	NA	macaque&mouse	2	NA	NA	468	0.584972896	Shared	FALSE	T0	R3	S3
chr16	719454	720614	591722	FBXL16	591722_FBXL16	pELS	group-2	-0.029824288	NA	mouse	1	-0.317668748	31.45789101	324	0.399791903	Shared	FALSE	T0	R3	S3
chr16	719454	720614	591722	METRN	591722_METRN	pELS	group-2	-0.029824288	NA	macaque	1	NA	NA	324	0.399791903	Shared	FALSE	T0	R3	S3
chr16	720615	721775	591723	LMF1	591723_LMF1	PLS	group-1	0.568369506	NA	cat	1	1.230878375	93.26492097	521	0.300463264	Shared	FALSE	T0	R3	S3
chr16	720615	721775	591723	METRN	591723_METRN	PLS	group-1	0.568369506	NA	macaque	1	NA	NA	521	0.300463264	Shared	FALSE	T0	R3	S3
chr16	720615	721775	591723	FBXL16	591723_FBXL16	PLS	group-1	0.568369506	NA	mouse	1	-0.317668748	31.45789101	521	0.300463264	Shared	FALSE	T0	R3	S3
chr16	720615	721775	591723	GNG13	591723_GNG13	PLS	group-1	0.568369506	NA	cat	1	-0.075159878	47.78839349	521	0.300463264	Shared	FALSE	T0	R3	S3
chr16	720615	721775	591723	SOX8	591723_SOX8	PLS	group-1	0.568369506	NA	cat	1	NA	NA	521	0.300463264	Shared	FALSE	T0	R3	S3
chr16	720615	721775	591723	RPUSD1	591723_RPUSD1	PLS	group-1	0.568369506	NA	cat	1	-0.244249595	36.17008728	521	0.300463264	Shared	FALSE	T0	R3	S3
chr16	726028	727908	591726	GNG13	591726_GNG13	PLS	group-1	0.048790005	NA	cat	1	-0.075159878	47.78839349	472	0.262147445	Shared	FALSE	T0	R3	S3
chr16	726028	727908	591726	LMF1	591726_LMF1	PLS	group-1	0.048790005	NA	cat&cow	2	1.230878375	93.26492097	472	0.262147445	Shared	FALSE	T0	R3	S3
chr16	726028	727908	591726	RPUSD1	591726_RPUSD1	PLS	group-1	0.048790005	NA	cat	1	-0.244249595	36.17008728	472	0.262147445	Shared	FALSE	T0	R3	S3
chr16	726028	727908	591726	SOX8	591726_SOX8	PLS	group-1	0.048790005	NA	cat	1	NA	NA	472	0.262147445	Shared	FALSE	T0	R3	S3
chr16	732621	733788	591728	GNG13	591728_GNG13	dELS	other	0.096924656	NA	cat	1	-0.075159878	47.78839349	530	0.399981431	Shared	FALSE	T0	R3	S3
chr16	751027	752520	591734	PIGQ	591734_PIGQ	dELS	group-3	-0.241220214	176474	human	1	0.07895234	59.21207832	295	0.537123004	Shared	FALSE	T1	R2	S3
chr16	751027	752520	591734	RAB40C	591734_RAB40C	dELS	group-3	-0.241220214	160257	human	1	-0.560178693	19.30879925	295	0.537123004	Shared	FALSE	T1	R2	S3
chr16	751027	752520	591734	FBXL16	591734_FBXL16	dELS	group-3	-0.241220214	53146	human	1	-0.317668748	31.45789101	295	0.537123004	Shared	FALSE	T1	R2	S3
chr16	751027	752520	591734	RHBDL1	591734_RHBDL1	dELS	group-3	-0.241220214	74758	human	1	-0.093566408	46.7386176	295	0.537123004	Shared	FALSE	T1	R2	S3
chr16	756100	757099	591736	RAB40C	591736_RAB40C	CA-CTCF	None	-0.089597998	166099	human	1	-0.560178693	19.30879925	278	0.616871736	Shared	FALSE	T1	R1	S2
chr16	761642	762766	591740	LMF1	591740_LMF1	pELS	group-2	-0.161632001	NA	cow	1	1.230878375	93.26492097	435	0.79307181	Oligodendrocytes	FALSE	T0	R0	S3
chr16	761642	762766	591740	RHBDL1	591740_RHBDL1	pELS	group-2	-0.161632001	NA	cow	1	-0.093566408	46.7386176	435	0.79307181	Oligodendrocytes	FALSE	T0	R0	S3
chr16	782457	784053	591745	LMF1	591745_LMF1	pELS	group-2	-0.181212273	NA	cow	1	1.230878375	93.26492097	450	0.291459624	Shared	FALSE	T0	R3	S3
chr16	782457	784053	591745	RAB40C	591745_RAB40C	pELS	group-2	-0.181212273	192255	human	1	-0.560178693	19.30879925	450	0.291459624	Shared	FALSE	T1	R3	S3
chr16	782457	784053	591745	FBXL16	591745_FBXL16	pELS	group-2	-0.181212273	85144	human	1	-0.317668748	31.45789101	450	0.291459624	Shared	FALSE	T1	R3	S3
chr16	784446	786288	591746	LMF1	591746_LMF1	pELS	group-2	0.204745525	NA	cow	1	1.230878375	93.26492097	531	0.225069342	Shared	FALSE	T0	R3	S3
chr16	784446	786288	591746	RHBDL1	591746_RHBDL1	pELS	group-2	0.204745525	NA	cow	1	-0.093566408	46.7386176	531	0.225069342	Shared	FALSE	T0	R3	S3
chr16	784446	786288	591746	SOX8	591746_SOX8	pELS	group-2	0.204745525	NA	cow	1	NA	NA	531	0.225069342	Shared	FALSE	T0	R3	S3
chr16	787756	788958	591747	RPUSD1	591747_RPUSD1	PLS	group-1	0.316098918	NA	cat	1	-0.244249595	36.17008728	538	0.310063093	Shared	FALSE	T0	R3	S3
chr16	787756	788958	591747	FBXL16	591747_FBXL16	PLS	group-1	0.316098918	NA	mouse	1	-0.317668748	31.45789101	538	0.310063093	Shared	FALSE	T0	R3	S3
chr16	787756	788958	591747	METRN	591747_METRN	PLS	group-1	0.316098918	NA	macaque	1	NA	NA	538	0.310063093	Shared	FALSE	T0	R3	S3
chr16	787756	788958	591747	SOX8	591747_SOX8	PLS	group-1	0.316098918	NA	cat&macaque&mouse	3	NA	NA	538	0.310063093	Shared	FALSE	T0	R3	S3
chr16	787756	788958	591747	LMF1	591747_LMF1	PLS	group-1	0.316098918	NA	cat&cow&macaque	3	1.230878375	93.26492097	538	0.310063093	Shared	FALSE	T0	R3	S3
chr16	787756	788958	591747	RAB40C	591747_RAB40C	PLS	group-1	0.316098918	NA	mouse	1	-0.560178693	19.30879925	538	0.310063093	Shared	FALSE	T0	R3	S3
chr16	799404	800727	591748	LMF1	591748_LMF1	PLS	group-2	-0.160514352	NA	mouse	1	1.230878375	93.26492097	446	0.49622502	Shared	FALSE	T0	R3	S3
chr16	799404	800727	591748	SOX8	591748_SOX8	PLS	group-2	-0.160514352	NA	mouse	1	NA	NA	446	0.49622502	Shared	FALSE	T0	R3	S3
chr16	799404	800727	591748	METRN	591748_METRN	PLS	group-2	-0.160514352	NA	mouse	1	NA	NA	446	0.49622502	Shared	FALSE	T0	R3	S3
chr16	800728	802052	591749	METRN	591749_METRN	PLS	group-2	-0.024074717	NA	mouse	1	NA	NA	463	0.369280725	Shared	FALSE	T0	R3	S3
chr16	800728	802052	591749	SOX8	591749_SOX8	PLS	group-2	-0.024074717	NA	mouse	1	NA	NA	463	0.369280725	Shared	FALSE	T0	R3	S3
chr16	800728	802052	591749	LMF1	591749_LMF1	PLS	group-2	-0.024074717	NA	mouse	1	1.230878375	93.26492097	463	0.369280725	Shared	FALSE	T0	R3	S3
chr16	807058	808480	591751	LMF1	591751_LMF1	dELS	other	-0.225257203	NA	macaque	1	1.230878375	93.26492097	304	0.232067428	Shared	FALSE	T0	R2	S2
chr16	813159	814384	591752	LMF1	591752_LMF1	dELS	other	-0.408350734	NA	horse	1	1.230878375	93.26492097	412	0.501608817	Shared	FALSE	T0	R3	S3
chr16	824086	825260	591755	SOX8	591755_SOX8	dELS	group-3	-0.199046809	NA	cow	1	NA	NA	272	0.651630004	Shared	FALSE	T0	R3	S2
chr16	825261	826436	591756	SOX8	591756_SOX8	dELS	other	-0.246241498	NA	cow	1	NA	NA	503	0.678232034	Shared	FALSE	T0	R3	S3
chr16	832491	833563	591758	LMF1	591758_LMF1	CA	None	-0.194407269	NA	mouse	1	1.230878375	93.26492097	321	0.665551975	Shared	FALSE	T0	R0	S3
chr16	832491	833563	591758	METRN	591758_METRN	CA	None	-0.194407269	NA	mouse	1	NA	NA	321	0.665551975	Shared	FALSE	T0	R0	S3
chr16	832491	833563	591758	SOX8	591758_SOX8	CA	None	-0.194407269	NA	mouse	1	NA	NA	321	0.665551975	Shared	FALSE	T0	R0	S3
chr16	842046	843766	591760	LMF1	591760_LMF1	dELS	None	0.06934573	NA	cat&cow&horse&mouse	4	1.230878375	93.26492097	560	0.858525793	OPCs	FALSE	T0	R3	S3
chr16	842046	843766	591760	METRN	591760_METRN	dELS	None	0.06934573	NA	horse	1	NA	NA	560	0.858525793	OPCs	FALSE	T0	R3	S3
chr16	842046	843766	591760	SOX8	591760_SOX8	dELS	None	0.06934573	NA	cat&cow&horse&macaque&mouse	5	NA	NA	560	0.858525793	OPCs	FALSE	T0	R3	S3
chr16	842046	843766	591760	MCRIP2	591760_MCRIP2	dELS	None	0.06934573	NA	cat	1	NA	NA	560	0.858525793	OPCs	FALSE	T0	R3	S3
chr16	852273	853323	591763	SOX8	591763_SOX8	dELS	other	0.000282589	128325	cat&cow&horse&human&macaque&mouse	6	NA	NA	543	0.880981054	OPCs	FALSE	T3	R3	S3
chr16	852273	853323	591763	LMF1	591763_LMF1	dELS	other	0.000282589	117380	cow&horse&human&macaque&mouse	5	1.230878375	93.26492097	543	0.880981054	OPCs	FALSE	T3	R3	S3
chr16	852273	853323	591763	FBXL16	591763_FBXL16	dELS	other	0.000282589	154887	human	1	-0.317668748	31.45789101	543	0.880981054	OPCs	FALSE	T1	R3	S3
chr16	852273	853323	591763	METRN	591763_METRN	dELS	other	0.000282589	NA	horse&macaque&mouse	3	NA	NA	543	0.880981054	OPCs	FALSE	T0	R3	S3
chr16	853324	854375	591764	LMF1	591764_LMF1	dELS	None	-0.430312738	117380	cow&horse&human&mouse	4	1.230878375	93.26492097	NA	0.809796847	OPCs	FALSE	T3	R3	S3
chr16	853324	854375	591764	METRN	591764_METRN	dELS	None	-0.430312738	NA	horse&mouse	2	NA	NA	NA	0.809796847	OPCs	FALSE	T0	R3	S3
chr16	853324	854375	591764	FBXL16	591764_FBXL16	dELS	None	-0.430312738	154887	human	1	-0.317668748	31.45789101	NA	0.809796847	OPCs	FALSE	T1	R3	S3
chr16	853324	854375	591764	SOX8	591764_SOX8	dELS	None	-0.430312738	128325	cat&cow&horse&human&mouse	5	NA	NA	NA	0.809796847	OPCs	FALSE	T3	R3	S3
chr16	854854	856105	591765	METRN	591765_METRN	dELS	group-3	-0.335111023	NA	macaque	1	NA	NA	NA	0.755270649	OPCs	FALSE	T0	R2	S2
chr16	854854	856105	591765	SOX8	591765_SOX8	dELS	group-3	-0.335111023	126095	human&macaque	2	NA	NA	NA	0.755270649	OPCs	FALSE	T2	R2	S2
chr16	854854	856105	591765	LMF1	591765_LMF1	dELS	group-3	-0.335111023	NA	macaque	1	1.230878375	93.26492097	NA	0.755270649	OPCs	FALSE	T0	R2	S2
chr16	856106	857358	591766	SOX8	591766_SOX8	dELS	None	-0.21368715	NA	macaque	1	NA	NA	NA	0.722554061	OPCs	FALSE	T0	R0	S2
chr16	867346	868590	591769	SOX8	591769_SOX8	dELS	other	-0.150864257	NA	mouse	1	NA	NA	380	0.869840552	OPCs	FALSE	T0	R3	S2
chr16	867346	868590	591769	LMF1	591769_LMF1	dELS	other	-0.150864257	NA	mouse	1	1.230878375	93.26492097	380	0.869840552	OPCs	FALSE	T0	R3	S2
chr16	868591	869836	591770	SOX8	591770_SOX8	dELS	None	-0.023815408	NA	mouse	1	NA	NA	526	0.715815231	OPCs	FALSE	T0	R3	S3
chr16	868591	869836	591770	LMF1	591770_LMF1	dELS	None	-0.023815408	NA	mouse	1	1.230878375	93.26492097	526	0.715815231	OPCs	FALSE	T0	R3	S3
chr16	872092	873673	591772	RPUSD1	591772_RPUSD1	dELS	group-2	-0.136275599	NA	horse	1	-0.244249595	36.17008728	350	0.50735507	Shared	FALSE	T0	R0	S3
chr16	884858	886694	591777	SOX8	591777_SOX8	pELS	group-2	-0.295471965	95429	human	1	NA	NA	NA	0.585424145	Shared	FALSE	T1	R3	S3
chr16	884858	886694	591777	LMF1	591777_LMF1	pELS	group-2	-0.295471965	84484	human	1	1.230878375	93.26492097	NA	0.585424145	Shared	FALSE	T1	R3	S3
chr16	886820	887819	591778	SOX8	591778_SOX8	dELS	other	-0.124801	94177	human	1	NA	NA	324	0.492592059	Shared	FALSE	T1	R1	S3
chr16	889873	890872	591780	SOX8	591780_SOX8	dELS	group-3	-0.065735996	NA	macaque	1	NA	NA	NA	0.618873298	Shared	FALSE	T0	R0	S3
chr16	889873	890872	591780	METRN	591780_METRN	dELS	group-3	-0.065735996	NA	macaque	1	NA	NA	NA	0.618873298	Shared	FALSE	T0	R0	S3
chr16	889873	890872	591780	LMF1	591780_LMF1	dELS	group-3	-0.065735996	NA	macaque	1	1.230878375	93.26492097	NA	0.618873298	Shared	FALSE	T0	R0	S3
chr16	892992	894093	591781	RPUSD1	591781_RPUSD1	dELS	group-2	-0.137869328	NA	horse	1	-0.244249595	36.17008728	586	0.462410431	Shared	FALSE	T0	R0	S3
chr16	892992	894093	591781	GNG13	591781_GNG13	dELS	group-2	-0.137869328	NA	cat	1	-0.075159878	47.78839349	586	0.462410431	Shared	FALSE	T0	R0	S3
chr16	895509	897459	591782	SOX8	591782_SOX8	dELS	None	0.072764736	84437	cat&human	2	NA	NA	690	0.569532483	Shared	FALSE	T3	R3	S3
chr16	895509	897459	591782	LMF1	591782_LMF1	dELS	None	0.072764736	73492	cat&human	2	1.230878375	93.26492097	690	0.569532483	Shared	FALSE	T3	R3	S3
chr16	900587	901633	591784	LMF1	591784_LMF1	dELS	None	-0.147012417	68376	human	1	1.230878375	93.26492097	399	0.292761573	Shared	FALSE	T1	R3	S3
chr16	900587	901633	591784	SOX8	591784_SOX8	dELS	None	-0.147012417	79321	human	1	NA	NA	399	0.292761573	Shared	FALSE	T1	R3	S3
chr16	901634	902681	591785	METRN	591785_METRN	dELS	None	-0.271566793	NA	macaque	1	NA	NA	NA	0.723121841	Shared	FALSE	T0	R3	S3
chr16	901634	902681	591785	LMF1	591785_LMF1	dELS	None	-0.271566793	68376	human&macaque	2	1.230878375	93.26492097	NA	0.723121841	Shared	FALSE	T2	R3	S3
chr16	901634	902681	591785	SOX8	591785_SOX8	dELS	None	-0.271566793	79321	human&macaque	2	NA	NA	NA	0.723121841	Shared	FALSE	T2	R3	S3
chr16	907274	908504	591786	METRN	591786_METRN	dELS	None	-0.22117303	NA	macaque	1	NA	NA	450	0.486753728	Shared	FALSE	T0	R3	S3
chr16	907274	908504	591786	LMF1	591786_LMF1	dELS	None	-0.22117303	NA	cat&macaque	2	1.230878375	93.26492097	450	0.486753728	Shared	FALSE	T0	R3	S3
chr16	907274	908504	591786	SOX8	591786_SOX8	dELS	None	-0.22117303	73740	cat&human&macaque	3	NA	NA	450	0.486753728	Shared	FALSE	T3	R3	S3
chr16	912210	913540	591788	LMF1	591788_LMF1	dELS	group-2	-0.104655898	57291	cat&horse&human&macaque	4	1.230878375	93.26492097	465	0.742582505	Shared	FALSE	T3	R3	S3
chr16	912210	913540	591788	METRN	591788_METRN	dELS	group-2	-0.104655898	NA	horse&macaque	2	NA	NA	465	0.742582505	Shared	FALSE	T0	R3	S3
chr16	912210	913540	591788	SOX8	591788_SOX8	dELS	group-2	-0.104655898	68236	cat&horse&human&macaque	4	NA	NA	465	0.742582505	Shared	FALSE	T3	R3	S3
chr16	916788	918434	591790	METRN	591790_METRN	dELS	other	-0.110070433	NA	mouse	1	NA	NA	469	0.600385734	Shared	FALSE	T0	R0	S3
chr16	916788	918434	591790	SOX8	591790_SOX8	dELS	other	-0.110070433	NA	mouse	1	NA	NA	469	0.600385734	Shared	FALSE	T0	R0	S3
chr16	919748	921631	591791	LMF1	591791_LMF1	pELS	other	-0.469643843	49231	human&macaque	2	1.230878375	93.26492097	NA	0.623830158	Shared	FALSE	T2	R3	S3
chr16	919748	921631	591791	SOX8	591791_SOX8	pELS	other	-0.469643843	60176	human&macaque	2	NA	NA	NA	0.623830158	Shared	FALSE	T2	R3	S3
chr16	923452	924487	591792	SOX8	591792_SOX8	dELS	None	-0.314527994	NA	mouse	1	NA	NA	324	0.596668428	Shared	FALSE	T0	R0	S3
chr16	924488	925523	591793	LMF1	591793_LMF1	dELS	None	-0.282176642	NA	macaque	1	1.230878375	93.26492097	266	0.67279566	Shared	FALSE	T0	R0	S3
chr16	924488	925523	591793	SOX8	591793_SOX8	dELS	None	-0.282176642	NA	macaque&mouse	2	NA	NA	266	0.67279566	Shared	FALSE	T0	R0	S3
chr16	926938	928441	591795	SOX8	591795_SOX8	dELS	other	0.009228724	NA	horse&mouse	2	NA	NA	627	0.505112262	Shared	FALSE	T0	R0	S3
chr16	926938	928441	591795	LMF1	591795_LMF1	dELS	other	0.009228724	NA	horse	1	1.230878375	93.26492097	627	0.505112262	Shared	FALSE	T0	R0	S3
chr16	928442	929946	591796	SOX8	591796_SOX8	dELS	None	-0.28372691	NA	cat&mouse	2	NA	NA	373	0.782978434	Oligodendrocytes	FALSE	T0	R0	S3
chr16	928442	929946	591796	LMF1	591796_LMF1	dELS	None	-0.28372691	NA	cat	1	1.230878375	93.26492097	373	0.782978434	Oligodendrocytes	FALSE	T0	R0	S3
chr16	937220	938760	591799	SOX8	591799_SOX8	dELS	None	-0.179604153	NA	cow	1	NA	NA	353	0.738679524	Oligodendrocytes	FALSE	T0	R2	S3
chr16	937220	938760	591799	RHBDL1	591799_RHBDL1	dELS	None	-0.179604153	NA	cow	1	-0.093566408	46.7386176	353	0.738679524	Oligodendrocytes	FALSE	T0	R2	S3
chr16	937220	938760	591799	LMF1	591799_LMF1	dELS	None	-0.179604153	32235	cow&human	2	1.230878375	93.26492097	353	0.738679524	Oligodendrocytes	FALSE	T3	R2	S3
chr16	954500	955499	591804	SOX8	591804_SOX8	None	None	0.153143	NA	cat	1	NA	NA	543	0.29006855	Shared	FALSE	T0	R0	S3
chr16	963418	965204	591807	SOX8	591807_SOX8	dELS	other	-0.299842753	16532	human	1	NA	NA	309	0.542517341	Shared	FALSE	T1	R3	S2
chr16	969116	970454	591808	LMF1	591808_LMF1	pELS	group-2	-0.416313667	773	human&macaque	2	1.230878375	93.26492097	NA	0.395317034	Shared	FALSE	T2	R3	S2
chr16	969116	970454	591808	SOX8	591808_SOX8	pELS	group-2	-0.416313667	10172	human&macaque	2	NA	NA	NA	0.395317034	Shared	FALSE	T2	R3	S2
chr16	970455	971793	591809	SOX8	591809_SOX8	PLS	group-2	0.052467514	10172	human&macaque&mouse	3	NA	NA	604	0.546886383	Shared	FALSE	T3	R3	S3
chr16	970455	971793	591809	LMF1	591809_LMF1	PLS	group-2	0.052467514	773	human&macaque&mouse	3	1.230878375	93.26492097	604	0.546886383	Shared	FALSE	T3	R3	S3
chr16	972044	973338	591810	RHBDL1	591810_RHBDL1	pELS	group-1	0.36028417	NA	cow	1	-0.093566408	46.7386176	528	0.84082567	Oligodendrocytes	FALSE	T0	R3	S3
chr16	972044	973338	591810	LMF1	591810_LMF1	pELS	group-1	0.36028417	1375	cat&cow&horse&human&macaque&mouse	6	1.230878375	93.26492097	528	0.84082567	Oligodendrocytes	FALSE	T3	R3	S3
chr16	972044	973338	591810	SOX8	591810_SOX8	pELS	group-1	0.36028417	9025	cat&cow&horse&human&macaque&mouse	6	NA	NA	528	0.84082567	Oligodendrocytes	FALSE	T3	R3	S3
chr16	974083	975607	591811	LMF1	591811_LMF1	dELS	group-1	0.413021639	3521	human&macaque&mouse	3	1.230878375	93.26492097	567	0.750547298	Oligodendrocytes	FALSE	T3	R3	S3
chr16	974083	975607	591811	SOX8	591811_SOX8	dELS	group-1	0.413021639	7005	human&macaque&mouse	3	NA	NA	567	0.750547298	Oligodendrocytes	FALSE	T3	R3	S3
chr16	976771	977993	591812	SOX8	591812_SOX8	dELS	group-1	-0.173506951	4155	cat&cow&human&macaque	4	NA	NA	457	0.553822626	Shared	FALSE	T3	R3	S3
chr16	976771	977993	591812	LMF1	591812_LMF1	dELS	group-1	-0.173506951	5795	cow&human&macaque	3	1.230878375	93.26492097	457	0.553822626	Shared	FALSE	T3	R3	S3
chr16	979897	980896	591813	RPUSD1	591813_RPUSD1	pELS	other	0.006363999	NA	horse	1	-0.244249595	36.17008728	505	0.561219868	Shared	FALSE	T0	R0	S3
chr16	980906	982444	591814	LMF1	591814_LMF1	PLS	group-1	1.584541908	9704	cat&cow&horse&human&macaque&mouse	6	1.230878375	93.26492097	654	0.607307293	Shared	FALSE	T3	R3	S3
chr16	980906	982444	591814	SOX8	591814_SOX8	PLS	group-1	1.584541908	371	cat&cow&horse&human&macaque&mouse	6	NA	NA	654	0.607307293	Shared	FALSE	T3	R3	S3
chr16	982805	984296	591815	SOX8	591815_SOX8	pELS	other	0.303416895	NA	macaque&mouse	2	NA	NA	575	0.429229364	Shared	FALSE	T0	R3	S3
chr16	982805	984296	591815	LMF1	591815_LMF1	pELS	other	0.303416895	12177	human&macaque	2	1.230878375	93.26492097	575	0.429229364	Shared	FALSE	T2	R3	S3
chr16	984297	985789	591816	LMF1	591816_LMF1	dELS	other	1.871101809	NA	horse	1	1.230878375	93.26492097	605	0.486166425	Shared	FALSE	T0	R0	S3
chr16	984297	985789	591816	SOX8	591816_SOX8	dELS	other	1.871101809	NA	horse&mouse	2	NA	NA	605	0.486166425	Shared	FALSE	T0	R0	S3
chr16	987014	988159	591817	MAFIP	591817_MAFIP	dELS	group-1	0.352079407	NA	mouse	1	NA	NA	450	0.638295	Shared	FALSE	T0	R3	S3
chr16	987014	988159	591817	METRN	591817_METRN	dELS	group-1	0.352079407	NA	cow	1	NA	NA	450	0.638295	Shared	FALSE	T0	R3	S3
chr16	987014	988159	591817	LMF1	591817_LMF1	dELS	group-1	0.352079407	NA	macaque	1	1.230878375	93.26492097	450	0.638295	Shared	FALSE	T0	R3	S3
chr16	987014	988159	591817	SOX8	591817_SOX8	dELS	group-1	0.352079407	5779	cat&cow&human&macaque&mouse	5	NA	NA	450	0.638295	Shared	FALSE	T3	R3	S3
chr16	987014	988159	591817	TEKT4	591817_TEKT4	dELS	group-1	0.352079407	NA	mouse	1	1.269496963	93.63057325	450	0.638295	Shared	FALSE	T0	R3	S3
chr16	987014	988159	591817	RPUSD1	591817_RPUSD1	dELS	group-1	0.352079407	NA	horse	1	-0.244249595	36.17008728	450	0.638295	Shared	FALSE	T0	R3	S3
chr16	988160	989305	591818	MAFIP	591818_MAFIP	dELS	group-1	-0.273162303	NA	mouse	1	NA	NA	416	0.555739752	Shared	FALSE	T0	R3	S3
chr16	988160	989305	591818	METRN	591818_METRN	dELS	group-1	-0.273162303	NA	cow	1	NA	NA	416	0.555739752	Shared	FALSE	T0	R3	S3
chr16	988160	989305	591818	SOX8	591818_SOX8	dELS	group-1	-0.273162303	5779	cow&human&macaque&mouse	4	NA	NA	416	0.555739752	Shared	FALSE	T3	R3	S3
chr16	988160	989305	591818	LMF1	591818_LMF1	dELS	group-1	-0.273162303	NA	cat&macaque	2	1.230878375	93.26492097	416	0.555739752	Shared	FALSE	T0	R3	S3
chr16	988160	989305	591818	TEKT4	591818_TEKT4	dELS	group-1	-0.273162303	NA	mouse	1	1.269496963	93.63057325	416	0.555739752	Shared	FALSE	T0	R3	S3
chr16	990428	991506	591819	MAFIP	591819_MAFIP	dELS	other	0.751765531	NA	mouse	1	NA	NA	724	0.756840804	Astrocytes	FALSE	T0	R3	S3
chr16	990428	991506	591819	SOX8	591819_SOX8	dELS	other	0.751765531	8530	cat&human&macaque&mouse	4	NA	NA	724	0.756840804	Astrocytes	FALSE	T3	R3	S3
chr16	990428	991506	591819	LMF1	591819_LMF1	dELS	other	0.751765531	NA	cat&macaque	2	1.230878375	93.26492097	724	0.756840804	Astrocytes	FALSE	T0	R3	S3
chr16	990428	991506	591819	TEKT4	591819_TEKT4	dELS	other	0.751765531	NA	mouse	1	1.269496963	93.63057325	724	0.756840804	Astrocytes	FALSE	T0	R3	S3
chr16	991507	992585	591820	LMF1	591820_LMF1	dELS	other	-0.147601482	20827	cat&human&macaque	3	1.230878375	93.26492097	347	0.558810008	Shared	FALSE	T3	R3	S3
chr16	991507	992585	591820	MAFIP	591820_MAFIP	dELS	other	-0.147601482	NA	mouse	1	NA	NA	347	0.558810008	Shared	FALSE	T0	R3	S3
chr16	991507	992585	591820	TEKT4	591820_TEKT4	dELS	other	-0.147601482	NA	mouse	1	1.269496963	93.63057325	347	0.558810008	Shared	FALSE	T0	R3	S3
chr16	991507	992585	591820	SOX8	591820_SOX8	dELS	other	-0.147601482	8530	cat&human&macaque&mouse	4	NA	NA	347	0.558810008	Shared	FALSE	T3	R3	S3
chr16	996351	997958	591821	METRN	591821_METRN	PLS	other	0.045008707	NA	cow	1	NA	NA	511	0.561934972	Shared	FALSE	T0	R3	S3
chr16	996351	997958	591821	RPUSD1	591821_RPUSD1	PLS	other	0.045008707	NA	cat&horse	2	-0.244249595	36.17008728	511	0.561934972	Shared	FALSE	T0	R3	S3
chr16	996351	997958	591821	CACNA1H	591821_CACNA1H	PLS	other	0.045008707	NA	horse&macaque	2	-2.059460781	1.627742392	511	0.561934972	Shared	FALSE	T0	R3	S3
chr16	996351	997958	591821	SOX8	591821_SOX8	PLS	other	0.045008707	NA	cow	1	NA	NA	511	0.561934972	Shared	FALSE	T0	R3	S3
chr16	996351	997958	591821	GNG13	591821_GNG13	PLS	other	0.045008707	NA	cat	1	-0.075159878	47.78839349	511	0.561934972	Shared	FALSE	T0	R3	S3
chr16	996351	997958	591821	LMF1	591821_LMF1	PLS	other	0.045008707	NA	cow	1	1.230878375	93.26492097	511	0.561934972	Shared	FALSE	T0	R3	S3
chr16	997959	999566	591822	CACNA1H	591822_CACNA1H	PLS	group-2	-0.066289179	NA	horse&macaque	2	-2.059460781	1.627742392	458	0.546570898	Shared	FALSE	T0	R3	S3
chr16	997959	999566	591822	RPUSD1	591822_RPUSD1	PLS	group-2	-0.066289179	NA	cat&horse	2	-0.244249595	36.17008728	458	0.546570898	Shared	FALSE	T0	R3	S3
chr16	997959	999566	591822	LMF1	591822_LMF1	PLS	group-2	-0.066289179	NA	cow	1	1.230878375	93.26492097	458	0.546570898	Shared	FALSE	T0	R3	S3
chr16	997959	999566	591822	METRN	591822_METRN	PLS	group-2	-0.066289179	NA	cow	1	NA	NA	458	0.546570898	Shared	FALSE	T0	R3	S3
chr16	997959	999566	591822	SOX8	591822_SOX8	PLS	group-2	-0.066289179	NA	cow	1	NA	NA	458	0.546570898	Shared	FALSE	T0	R3	S3
chr16	997959	999566	591822	GNG13	591822_GNG13	PLS	group-2	-0.066289179	NA	cat	1	-0.075159878	47.78839349	458	0.546570898	Shared	FALSE	T0	R3	S3
chr16	999944	1001841	591823	RPUSD1	591823_RPUSD1	CA	None	-0.182793993	NA	horse	1	-0.244249595	36.17008728	441	0.649375754	Neuronal	FALSE	T0	R0	S3
chr16	1012352	1013351	591829	RPUSD1	591829_RPUSD1	dELS	None	-0.427306999	NA	horse	1	-0.244249595	36.17008728	373	0.476152665	Shared	FALSE	T0	R0	S3
chr16	1012352	1013351	591829	CACNA1H	591829_CACNA1H	dELS	None	-0.427306999	NA	horse	1	-2.059460781	1.627742392	373	0.476152665	Shared	FALSE	T0	R0	S3
chr16	1014207	1015326	591830	LMF1	591830_LMF1	dELS	group-2	-0.196176785	NA	cow	1	1.230878375	93.26492097	338	0.568088105	Shared	FALSE	T0	R3	S3
chr16	1018845	1020496	591832	SOX8	591832_SOX8	dELS	group-1	-0.023947943	36651	human&mouse	2	NA	NA	598	0.622265609	Shared	FALSE	T3	R3	S3
chr16	1018845	1020496	591832	CACNA1H	591832_CACNA1H	dELS	group-1	-0.023947943	NA	horse	1	-2.059460781	1.627742392	598	0.622265609	Shared	FALSE	T0	R3	S3
chr16	1018845	1020496	591832	LMF1	591832_LMF1	dELS	group-1	-0.023947943	47596	cow&human	2	1.230878375	93.26492097	598	0.622265609	Shared	FALSE	T3	R3	S3
chr16	1026170	1027507	591835	CACNA1H	591835_CACNA1H	dELS	group-3	-0.468903587	NA	macaque	1	-2.059460781	1.627742392	NA	0.539409727	Shared	FALSE	T0	R2	S2
chr16	1029909	1031406	591837	LMF1	591837_LMF1	dELS	group-1	-0.169132176	NA	macaque	1	1.230878375	93.26492097	536	0.570837194	Shared	FALSE	T0	R3	S3
chr16	1033980	1035946	591838	SOX8	591838_SOX8	dELS	other	-0.101680732	52498	cow&human	2	NA	NA	434	0.723972894	Oligodendrocytes	FALSE	T3	R3	S3
chr16	1033980	1035946	591838	LMF1	591838_LMF1	dELS	other	-0.101680732	63443	cow&human&macaque	3	1.230878375	93.26492097	434	0.723972894	Oligodendrocytes	FALSE	T3	R3	S3
chr16	1042472	1044077	591840	SOX8	591840_SOX8	dELS	other	-0.234727896	NA	mouse	1	NA	NA	338	0.48184295	Shared	FALSE	T0	R3	S3
chr16	1044078	1045684	591841	SOX8	591841_SOX8	dELS	group-2	-0.032511513	NA	mouse	1	NA	NA	477	0.710017381	Oligodendrocytes	FALSE	T0	R3	S3
chr16	1044078	1045684	591841	LMF1	591841_LMF1	dELS	group-2	-0.032511513	NA	macaque&mouse	2	1.230878375	93.26492097	477	0.710017381	Oligodendrocytes	FALSE	T0	R3	S3
chr16	1045685	1047291	591842	SOX8	591842_SOX8	dELS	group-1	0.240687617	63282	cat&cow&horse&human&macaque&mouse	6	NA	NA	645	0.814422056	Oligodendrocytes	FALSE	T3	R3	S3
chr16	1045685	1047291	591842	LMF1	591842_LMF1	dELS	group-1	0.240687617	74227	cat&cow&horse&human&macaque&mouse	6	1.230878375	93.26492097	645	0.814422056	Oligodendrocytes	FALSE	T3	R3	S3
chr16	1048060	1049181	591843	SOX8	591843_SOX8	dELS	group-2	-0.363684492	66069	human&macaque	2	NA	NA	405	0.828297243	Oligodendrocytes	FALSE	T2	R3	S3
chr16	1048060	1049181	591843	LMF1	591843_LMF1	dELS	group-2	-0.363684492	77014	cow&human&macaque	3	1.230878375	93.26492097	405	0.828297243	Oligodendrocytes	FALSE	T3	R3	S3
chr16	1052772	1054191	591844	LMF1	591844_LMF1	dELS	other	-0.016915493	82045	human&macaque	2	1.230878375	93.26492097	541	0.64969255	Shared	FALSE	T2	R3	S3
chr16	1052772	1054191	591844	SOX8	591844_SOX8	dELS	other	-0.016915493	71100	human&macaque&mouse	3	NA	NA	541	0.64969255	Shared	FALSE	T3	R3	S3
chr16	1054298	1056249	591845	SOX8	591845_SOX8	dELS	group-1	-0.054637807	72242	cat&cow&human&macaque&mouse	5	NA	NA	523	0.591144246	Shared	FALSE	T3	R3	S3
chr16	1054298	1056249	591845	LMF1	591845_LMF1	dELS	group-1	-0.054637807	83187	cat&cow&human&macaque&mouse	5	1.230878375	93.26492097	523	0.591144246	Shared	FALSE	T3	R3	S3
chr16	1056250	1058201	591846	SOX8	591846_SOX8	CA-CTCF	group-2	-0.288470799	NA	cow	1	NA	NA	259	0.420541661	Shared	FALSE	T0	R3	S3
chr16	1056250	1058201	591846	LMF1	591846_LMF1	CA-CTCF	group-2	-0.288470799	NA	cow	1	1.230878375	93.26492097	259	0.420541661	Shared	FALSE	T0	R3	S3
chr16	1065679	1066678	591848	LMF1	591848_LMF1	CA-H3K4me3	None	-0.088936001	NA	macaque	1	1.230878375	93.26492097	NA	0.551762419	Neuronal	FALSE	T0	R0	S3
chr16	1072239	1073648	591851	LMF1	591851_LMF1	PLS	group-2	-0.195939008	NA	cat	1	1.230878375	93.26492097	438	0.436786375	Shared	FALSE	T0	R0	S3
chr16	1076164	1077408	591853	SOX8	591853_SOX8	pELS	other	-0.202208835	NA	cow	1	NA	NA	309	0.713786651	Excitatory	FALSE	T0	R3	S3
chr16	1080550	1082475	591854	MAFIP	591854_MAFIP	pELS	other	-0.32224351	NA	cat	1	NA	NA	499	0.44689343	Shared	FALSE	T0	R0	S3
chr16	1080550	1082475	591854	CACNA1H	591854_CACNA1H	pELS	other	-0.32224351	NA	horse	1	-2.059460781	1.627742392	499	0.44689343	Shared	FALSE	T0	R0	S3
chr16	1080550	1082475	591854	TEKT4	591854_TEKT4	pELS	other	-0.32224351	NA	cat	1	1.269496963	93.63057325	499	0.44689343	Shared	FALSE	T0	R0	S3
chr16	1095747	1097009	591857	SOX8	591857_SOX8	PLS	group-2	-0.170049882	NA	cat&cow&horse&macaque	4	NA	NA	453	0.617873775	Shared	FALSE	T0	R3	S3
chr16	1095747	1097009	591857	LMF1	591857_LMF1	PLS	group-2	-0.170049882	NA	cat&horse	2	1.230878375	93.26492097	453	0.617873775	Shared	FALSE	T0	R3	S3
chr16	1123563	1124846	591869	CACNA1H	591869_CACNA1H	dELS	None	-0.205160437	NA	horse	1	-2.059460781	1.627742392	244	0.481047486	Shared	FALSE	T0	R0	S3
chr16	1123563	1124846	591869	UBE2I	591869_UBE2I	dELS	None	-0.205160437	NA	horse	1	-0.09720619	46.20193442	244	0.481047486	Shared	FALSE	T0	R0	S3
chr16	1125067	1126410	591870	LMF1	591870_LMF1	dELS	other	-0.076603422	153971	cow&human&macaque	3	1.230878375	93.26492097	516	0.681593617	Neuronal	FALSE	T3	R3	S3
chr16	1125067	1126410	591870	SOX8	591870_SOX8	dELS	other	-0.076603422	143026	human&macaque&mouse	3	NA	NA	516	0.681593617	Neuronal	FALSE	T3	R3	S3
chr16	1128516	1129561	591871	CACNA1H	591871_CACNA1H	dELS	None	-0.146768641	NA	mouse	1	-2.059460781	1.627742392	418	0.413502356	Shared	FALSE	T0	R0	S3
chr16	1153637	1155106	591877	CACNA1H	591877_CACNA1H	PLS	other	1.082705443	NA	cow	1	-2.059460781	1.627742392	659	0.354562525	Shared	FALSE	T0	R0	S3
chr16	1157913	1158912	591879	BAIAP3	591879_BAIAP3	PLS	other	-0.291921	NA	marmoset&rat	2	-2.150176731	1.468506723	NA	0.250310834	Shared	FALSE	T0	R0	S3
chr16	1159731	1161350	591880	CACNA1H	591880_CACNA1H	PLS	other	-0.345349384	NA	horse	1	-2.059460781	1.627742392	399	0.4658465	Shared	FALSE	T0	R3	S3
chr16	1159731	1161350	591880	LMF1	591880_LMF1	PLS	other	-0.345349384	188878	human&macaque	2	1.230878375	93.26492097	399	0.4658465	Shared	FALSE	T2	R3	S3
chr16	1166934	1168315	591882	LMF1	591882_LMF1	dELS	group-1	0.183470332	NA	cow	1	1.230878375	93.26492097	662	0.505464542	Shared	FALSE	T0	R3	S3
chr16	1166934	1168315	591882	CACNA1H	591882_CACNA1H	dELS	group-1	0.183470332	NA	horse&marmoset&rat	3	-2.059460781	1.627742392	662	0.505464542	Shared	FALSE	T0	R3	S3
chr16	1166934	1168315	591882	UBE2I	591882_UBE2I	dELS	group-1	0.183470332	NA	horse	1	-0.09720619	46.20193442	662	0.505464542	Shared	FALSE	T0	R3	S3
chr16	1172594	1173593	591885	LMF1	591885_LMF1	dELS	None	-0.398663001	NA	cat	1	1.230878375	93.26492097	413	0.382722461	Shared	FALSE	T0	R0	S3
chr16	1174184	1175254	591886	SOX8	591886_SOX8	dELS	group-1	-0.125180206	NA	horse	1	NA	NA	479	0.370312412	Shared	FALSE	T0	R0	S3
chr16	1175699	1176763	591887	LMF1	591887_LMF1	dELS	other	-0.22056338	NA	horse	1	1.230878375	93.26492097	461	0.569847971	Shared	FALSE	T0	R0	S3
chr16	1175699	1176763	591887	SOX8	591887_SOX8	dELS	other	-0.22056338	NA	horse	1	NA	NA	461	0.569847971	Shared	FALSE	T0	R0	S3
chr16	1180592	1182240	591889	LMF1	591889_LMF1	dELS	group-2	-0.015177077	NA	horse	1	1.230878375	93.26492097	518	0.472857731	Shared	FALSE	T0	R3	S3
chr16	1182241	1183890	591890	LMF1	591890_LMF1	dELS	group-2	-0.211238788	NA	horse	1	1.230878375	93.26492097	561	0.373482312	Shared	FALSE	T0	R3	S3
chr16	1182241	1183890	591890	SOX8	591890_SOX8	dELS	group-2	-0.211238788	NA	macaque	1	NA	NA	561	0.373482312	Shared	FALSE	T0	R3	S3
chr16	1186482	1187481	591891	LMF1	591891_LMF1	dELS	other	-0.629459	NA	cat	1	1.230878375	93.26492097	317	0.523565335	Neuronal	FALSE	T0	R0	S3
chr16	1220553	1222406	591904	BAIAP3	591904_BAIAP3	pELS	other	0.419848972	116571	human	1	-2.150176731	1.468506723	510	0.52115274	Neuronal	FALSE	T1	R3	S3
chr16	1308542	1310022	591925	UBE2I	591925_UBE2I	PLS	group-2	0.808503038	NA	mouse	1	-0.09720619	46.20193442	657	0.299533573	Shared	FALSE	T0	R3	S2
chr16	1308542	1310022	591925	TELO2	591925_TELO2	PLS	group-2	0.808503038	NA	macaque	1	0.415122141	76.68082095	657	0.299533573	Shared	FALSE	T0	R3	S2
chr16	1324537	1325536	591928	ST7	591928_ST7	pELS	None	1.814247004	NA	mouse	1	-0.247889024	35.98726115	718	0.408197816	Shared	FALSE	T0	R0	S3
chr16	1332968	1334827	591932	BAIAP3	591932_BAIAP3	PLS	group-1	-0.031340322	4824	human&marmoset&rat	3	-2.150176731	1.468506723	497	0.329804482	Shared	FALSE	T3	R3	S3
chr16	1335244	1336271	591933	BAIAP3	591933_BAIAP3	PLS	group-1	0.162343383	2233	human	1	-2.150176731	1.468506723	571	0.546289038	Neuronal	FALSE	T1	R3	S3
chr16	1336272	1337300	591934	BAIAP3	591934_BAIAP3	PLS	group-2	-0.294948493	NA	marmoset&rat	2	-2.150176731	1.468506723	NA	0.434845631	Shared	FALSE	T0	R0	S3
chr16	1474310	1475532	591970	JPT2	591970_JPT2	PLS	group-3	0.209456255	NA	marmoset	1	NA	NA	587	0.395471666	Shared	FALSE	T0	R3	S3
chr16	1492220	1493676	591975	JPT2	591975_JPT2	PLS	group-2	-0.314624571	NA	marmoset	1	NA	NA	402	0.394647835	Shared	FALSE	T0	R3	S3
chr16	1493677	1495133	591976	JPT2	591976_JPT2	pELS	other	0.344266988	NA	marmoset	1	NA	NA	593	0.25954309	Shared	FALSE	T0	R3	S3
chr16	1493677	1495133	591976	TMEM204	591976_TMEM204	pELS	other	0.344266988	NA	cow	1	-0.426079032	25.36565228	593	0.25954309	Shared	FALSE	T0	R3	S3
chr16	1500839	1501838	591978	TELO2	591978_TELO2	dELS	other	-0.148351999	NA	cat	1	0.415122141	76.68082095	528	0.219743342	Shared	FALSE	T0	R0	S3
chr16	1505081	1506080	591979	JPT2	591979_JPT2	dELS	None	-0.108621002	NA	marmoset	1	NA	NA	514	0.343128422	Shared	FALSE	T0	R0	S3
chr16	1508354	1509957	591981	TMEM204	591981_TMEM204	dELS	other	-0.126972568	NA	marmoset	1	-0.426079032	25.36565228	474	0.403445421	Shared	FALSE	T0	R3	S2
chr16	1509958	1511561	591982	TMEM204	591982_TMEM204	pELS	other	-0.076180799	NA	marmoset	1	-0.426079032	25.36565228	541	0.316022502	Shared	FALSE	T0	R3	S3
chr16	1511562	1513165	591983	TMEM204	591983_TMEM204	PLS	other	-0.331258105	NA	marmoset	1	-0.426079032	25.36565228	300	0.533796604	Shared	FALSE	T0	R2	S3
chr16	1530387	1531861	591989	BAIAP3	591989_BAIAP3	PLS	other	-0.04353695	NA	mouse	1	-2.150176731	1.468506723	427	0.185160726	Shared	FALSE	T0	R0	S3
chr16	1531902	1533040	591990	TMEM204	591990_TMEM204	pELS	other	-0.294448638	NA	mouse	1	-0.426079032	25.36565228	266	0.76902021	Microglia	FALSE	T0	R3	S3
chr16	1533105	1534636	591991	TMEM204	591991_TMEM204	PLS	other	1.365298951	93	cow&human&marmoset&mouse	4	-0.426079032	25.36565228	633	0.505982337	Shared	FALSE	T3	R3	S3
chr16	1536542	1537541	591992	TMEM204	591992_TMEM204	dELS	other	-0.236033002	NA	mouse	1	-0.426079032	25.36565228	NA	0.654738854	Shared	FALSE	T0	R0	S3
chr16	1536542	1537541	591992	UBE2I	591992_UBE2I	dELS	other	-0.236033002	NA	mouse	1	-0.09720619	46.20193442	NA	0.654738854	Shared	FALSE	T0	R0	S3
chr16	1539287	1540487	591993	MAPK8IP3	591993_MAPK8IP3	dELS	other	-0.179885928	NA	horse	1	-2.649793416	0.766690257	347	0.543740248	Shared	FALSE	T0	R0	S3
chr16	1539287	1540487	591993	CRAMP1	591993_CRAMP1	dELS	other	-0.179885928	NA	horse	1	NA	NA	347	0.543740248	Shared	FALSE	T0	R0	S3
chr16	1544338	1545341	591997	MRPS34	591997_MRPS34	dELS	group-1	-0.355132468	NA	cow	1	NA	NA	259	0.597151405	Shared	FALSE	T0	R0	S3
chr16	1544338	1545341	591997	TMEM204	591997_TMEM204	dELS	group-1	-0.355132468	NA	cow&macaque&marmoset	3	-0.426079032	25.36565228	259	0.597151405	Shared	FALSE	T0	R0	S3
chr16	1545342	1546345	591998	TMEM204	591998_TMEM204	dELS	other	0.587073703	NA	cow&macaque&marmoset	3	-0.426079032	25.36565228	712	0.46964883	Shared	FALSE	T0	R3	S3
chr16	1545342	1546345	591998	MRPS34	591998_MRPS34	dELS	other	0.587073703	NA	cow	1	NA	NA	712	0.46964883	Shared	FALSE	T0	R3	S3
chr16	1547912	1549168	591999	TMEM204	591999_TMEM204	dELS	other	0.044486078	NA	marmoset&mouse	2	-0.426079032	25.36565228	575	0.309091344	Shared	FALSE	T0	R0	S3
chr16	1552584	1553702	592000	CRAMP1	592000_CRAMP1	pELS	None	-0.138676499	NA	horse	1	NA	NA	422	0.489917306	Shared	FALSE	T0	R0	S3
chr16	1563776	1564775	592006	CRAMP1	592006_CRAMP1	dELS	other	0.016742005	NA	horse	1	NA	NA	549	0.256047888	Shared	FALSE	T0	R0	S3
chr16	1583350	1584721	592011	TMEM204	592011_TMEM204	CA-CTCF	None	0.307887755	NA	marmoset	1	-0.426079032	25.36565228	559	0.372650626	Shared	FALSE	T0	R0	S3
chr16	1600220	1601219	592014	CRAMP1	592014_CRAMP1	dELS	other	-0.075866	NA	horse	1	NA	NA	309	0.879333902	Microglia	FALSE	T0	R0	S3
chr16	1609910	1611412	592017	JPT2	592017_JPT2	pELS	other	-0.059126414	NA	macaque&marmoset	2	NA	NA	450	0.307985952	Shared	FALSE	T0	R3	S3
chr16	1609910	1611412	592017	CRAMP1	592017_CRAMP1	pELS	other	-0.059126414	NA	horse	1	NA	NA	450	0.307985952	Shared	FALSE	T0	R3	S3
chr16	1609910	1611412	592017	TELO2	592017_TELO2	pELS	other	-0.059126414	NA	macaque	1	0.415122141	76.68082095	450	0.307985952	Shared	FALSE	T0	R3	S3
chr16	1611413	1612916	592018	NME3	592018_NME3	PLS	group-2	0.647436837	NA	cat	1	NA	NA	619	0.297153901	Shared	FALSE	T0	R3	S3
chr16	1611413	1612916	592018	JPT2	592018_JPT2	PLS	group-2	0.647436837	NA	macaque&marmoset	2	NA	NA	619	0.297153901	Shared	FALSE	T0	R3	S3
chr16	1611413	1612916	592018	SPSB3	592018_SPSB3	PLS	group-2	0.647436837	NA	cow	1	-0.44448505	24.46331682	619	0.297153901	Shared	FALSE	T0	R3	S3
chr16	1611413	1612916	592018	TELO2	592018_TELO2	PLS	group-2	0.647436837	NA	macaque	1	0.415122141	76.68082095	619	0.297153901	Shared	FALSE	T0	R3	S3
chr16	1637077	1638076	592027	CRAMP1	592027_CRAMP1	dELS	other	0.148548999	NA	horse	1	NA	NA	556	0.402806625	Shared	FALSE	T0	R0	S3
chr16	1662967	1664159	592038	CRAMP1	592038_CRAMP1	dELS	other	-0.458961443	NA	horse	1	NA	NA	309	0.506220609	Neuronal	FALSE	T0	R0	S3
chr16	1662967	1664159	592038	NME3	592038_NME3	dELS	other	-0.458961443	NA	cow	1	NA	NA	309	0.506220609	Neuronal	FALSE	T0	R0	S3
chr16	1662967	1664159	592038	SPSB3	592038_SPSB3	dELS	other	-0.458961443	NA	cow	1	-0.44448505	24.46331682	309	0.506220609	Neuronal	FALSE	T0	R0	S3
chr16	1666765	1668467	592039	JPT2	592039_JPT2	dELS	group-1	0.246358192	NA	macaque	1	NA	NA	515	0.382070884	Shared	FALSE	T0	R0	S3
chr16	1676075	1677074	592041	JPT2	592041_JPT2	pELS	group-1	0.021190999	NA	marmoset	1	NA	NA	413	0.521967206	Shared	FALSE	T0	R0	S3
chr16	1676075	1677074	592041	MAPK8IP3	592041_MAPK8IP3	pELS	group-1	0.021190999	NA	marmoset	1	-2.649793416	0.766690257	413	0.521967206	Shared	FALSE	T0	R0	S3
chr16	1677714	1679646	592042	JPT2	592042_JPT2	PLS	group-2	0.432129334	1558	human&marmoset	2	NA	NA	758	0.334531629	Shared	FALSE	T2	R3	S3
chr16	1679647	1681580	592043	MAPK8IP3	592043_MAPK8IP3	PLS	other	-0.197328852	NA	marmoset	1	-2.649793416	0.766690257	309	0.660092569	Shared	FALSE	T0	R3	S3
chr16	1679647	1681580	592043	JPT2	592043_JPT2	PLS	other	-0.197328852	2541	human&marmoset	2	NA	NA	309	0.660092569	Shared	FALSE	T2	R3	S3
chr16	1689454	1690891	592046	NME3	592046_NME3	pELS	group-2	-0.268073713	NA	cow	1	NA	NA	NA	0.327309904	Shared	FALSE	T0	R0	S3
chr16	1689454	1690891	592046	IFT140	592046_IFT140	pELS	group-2	-0.268073713	NA	cow	1	-0.477995801	22.82377919	NA	0.327309904	Shared	FALSE	T0	R0	S3
chr16	1689454	1690891	592046	SPSB3	592046_SPSB3	pELS	group-2	-0.268073713	NA	cow	1	-0.44448505	24.46331682	NA	0.327309904	Shared	FALSE	T0	R0	S3
chr16	1689454	1690891	592046	JPT2	592046_JPT2	pELS	group-2	-0.268073713	NA	cat	1	NA	NA	NA	0.327309904	Shared	FALSE	T0	R0	S3
chr16	1698163	1699162	592049	JPT2	592049_JPT2	dELS	other	0.165687003	NA	macaque	1	NA	NA	602	0.472079334	Shared	FALSE	T0	R0	S3
chr16	1699886	1701573	592050	JPT2	592050_JPT2	dELS	None	0.651484598	NA	marmoset	1	NA	NA	494	0.394572809	Shared	FALSE	T0	R3	S3
chr16	1705508	1707443	592051	JPT2	592051_JPT2	PLS	group-2	0.981499482	NA	marmoset	1	NA	NA	789	0.284326576	Shared	FALSE	T0	R3	S3
chr16	1705508	1707443	592051	NME3	592051_NME3	PLS	group-2	0.981499482	NA	cat	1	NA	NA	789	0.284326576	Shared	FALSE	T0	R3	S3
chr16	1707796	1709715	592052	MEIOB	592052_MEIOB	pELS	group-1	0.060554166	NA	cat	1	NA	NA	498	0.349062192	Shared	FALSE	T0	R3	S3
chr16	1707796	1709715	592052	CRAMP1	592052_CRAMP1	pELS	group-1	0.060554166	NA	horse	1	NA	NA	498	0.349062192	Shared	FALSE	T0	R3	S3
chr16	1713614	1714709	592054	MEIOB	592054_MEIOB	PLS	group-2	-0.387611315	NA	cat	1	NA	NA	350	0.531971709	Shared	FALSE	T0	R3	S3
chr16	1721705	1723517	592057	JPT2	592057_JPT2	dELS	group-3	-0.223930503	NA	marmoset	1	NA	NA	313	0.674511344	Shared	FALSE	T0	R3	S3
chr16	1721705	1723517	592057	MAPK8IP3	592057_MAPK8IP3	dELS	group-3	-0.223930503	NA	marmoset	1	-2.649793416	0.766690257	313	0.674511344	Shared	FALSE	T0	R3	S3
chr16	1721705	1723517	592057	IFT140	592057_IFT140	dELS	group-3	-0.223930503	114530	human	1	-0.477995801	22.82377919	313	0.674511344	Shared	FALSE	T1	R3	S3
chr16	1723518	1725330	592058	JPT2	592058_JPT2	dELS	group-2	-0.061237169	NA	cat&marmoset	2	NA	NA	533	0.601505546	Shared	FALSE	T0	R3	S3
chr16	1723518	1725330	592058	NME3	592058_NME3	dELS	group-2	-0.061237169	NA	cat	1	NA	NA	533	0.601505546	Shared	FALSE	T0	R3	S3
chr16	1731923	1733696	592060	CRAMP1	592060_CRAMP1	pELS	other	-0.380944758	NA	horse	1	NA	NA	NA	0.415114188	Shared	FALSE	T0	R3	S3
chr16	1748789	1749811	592067	JPT2	592067_JPT2	dELS	group-2	-0.338382208	NA	marmoset	1	NA	NA	NA	0.646314442	Neuronal	FALSE	T0	R0	S3
chr16	1754376	1755375	592070	JPT2	592070_JPT2	dELS	other	-0.349147999	NA	marmoset	1	NA	NA	NA	0.551114943	Neuronal	FALSE	T0	R0	S3
chr16	1772459	1774105	592076	NME3	592076_NME3	PLS	group-2	1.272880995	NA	cat	1	NA	NA	616	0.183605859	Shared	FALSE	T0	R3	S3
chr16	1781385	1783088	592077	MAPK8IP3	592077_MAPK8IP3	PLS	group-2	0.506335094	NA	marmoset	1	-2.649793416	0.766690257	540	0.288612141	Shared	FALSE	T0	R3	S3
chr16	1781385	1783088	592077	JPT2	592077_JPT2	PLS	group-2	0.506335094	NA	marmoset	1	NA	NA	540	0.288612141	Shared	FALSE	T0	R3	S3
chr16	1793870	1795720	592081	CRAMP1	592081_CRAMP1	PLS	group-2	0.072970824	NA	horse	1	NA	NA	581	0.159597763	Shared	FALSE	T0	R0	S3
chr16	1823468	1824906	592088	NME3	592088_NME3	dELS	group-2	-0.064182072	NA	cat	1	NA	NA	278	0.292170282	Shared	FALSE	T0	R3	S3
chr16	1826145	1828025	592089	JPT2	592089_JPT2	PLS	group-1	1.303069108	NA	marmoset	1	NA	NA	557	0.261055765	Shared	FALSE	T0	R3	S3
chr16	1826145	1828025	592089	NME3	592089_NME3	PLS	group-1	1.303069108	NA	cat	1	NA	NA	557	0.261055765	Shared	FALSE	T0	R3	S3
chr16	1826145	1828025	592089	CRAMP1	592089_CRAMP1	PLS	group-1	1.303069108	NA	horse	1	NA	NA	557	0.261055765	Shared	FALSE	T0	R3	S3
chr16	1828818	1829817	592090	SPSB3	592090_SPSB3	pELS	other	0.158134	NA	cow	1	-0.44448505	24.46331682	422	0.38895241	Shared	FALSE	T0	R0	S3
chr16	1871418	1872824	592101	MEIOB	592101_MEIOB	PLS	group-3	-0.229533759	NA	cow	1	NA	NA	NA	0.326257331	Shared	FALSE	T0	R3	S2
chr16	1914539	1915538	592110	NME3	592110_NME3	dELS	None	0.069443999	NA	cat	1	NA	NA	514	0.471392514	Shared	FALSE	T0	R0	S3
chr16	1914539	1915538	592110	PKD1	592110_PKD1	dELS	None	0.069443999	NA	cat	1	NA	NA	514	0.471392514	Shared	FALSE	T0	R0	S3
chr16	1916267	1917266	592111	MEIOB	592111_MEIOB	pELS	group-2	-0.075652	NA	cat	1	NA	NA	278	0.29169601	Shared	FALSE	T0	R0	S3
chr16	1917725	1919146	592112	MEIOB	592112_MEIOB	PLS	other	0.765560482	NA	cat	1	NA	NA	591	0.174317982	Shared	FALSE	T0	R0	S3
chr16	1917725	1919146	592112	RPS2	592112_RPS2	PLS	other	0.765560482	NA	horse	1	-0.560178693	19.30879925	591	0.174317982	Shared	FALSE	T0	R0	S3
chr16	1917725	1919146	592112	MSRB1	592112_MSRB1	PLS	other	0.765560482	NA	horse	1	0.058937498	58.26256192	591	0.174317982	Shared	FALSE	T0	R0	S3
chr16	1937981	1939183	592117	MSRB1	592117_MSRB1	dELS	group-1	0.233957605	NA	mouse	1	0.058937498	58.26256192	481	0.501680709	Shared	FALSE	T0	R3	S3
chr16	1942449	1943510	592118	MSRB1	592118_MSRB1	PLS	group-2	0.097118643	NA	marmoset	1	0.058937498	58.26256192	632	0.426305268	Shared	FALSE	T0	R3	S3
chr16	1942449	1943510	592118	NTHL1	592118_NTHL1	PLS	group-2	0.097118643	NA	marmoset	1	-0.580403979	18.58928993	632	0.426305268	Shared	FALSE	T0	R3	S3
chr16	1942449	1943510	592118	ELOB	592118_ELOB	PLS	group-2	0.097118643	NA	marmoset&rat	2	NA	NA	632	0.426305268	Shared	FALSE	T0	R3	S3
chr16	1942449	1943510	592118	PKD1	592118_PKD1	PLS	group-2	0.097118643	191980	human&macaque	2	NA	NA	632	0.426305268	Shared	FALSE	T2	R3	S3
chr16	1943511	1944573	592119	ELOB	592119_ELOB	PLS	group-3	-0.108479772	NA	marmoset&rat	2	NA	NA	NA	0.384764884	Shared	FALSE	T0	R0	S2
chr16	1943511	1944573	592119	MSRB1	592119_MSRB1	PLS	group-3	-0.108479772	NA	marmoset	1	0.058937498	58.26256192	NA	0.384764884	Shared	FALSE	T0	R0	S2
chr16	1943511	1944573	592119	NTHL1	592119_NTHL1	PLS	group-3	-0.108479772	NA	marmoset	1	-0.580403979	18.58928993	NA	0.384764884	Shared	FALSE	T0	R0	S2
chr16	1958123	1959180	592122	NME3	592122_NME3	pELS	other	0.00068053	NA	cat	1	NA	NA	356	0.42739585	Shared	FALSE	T0	R3	S3
chr16	1958123	1959180	592122	PKD1	592122_PKD1	pELS	other	0.00068053	NA	cat&cow	2	NA	NA	356	0.42739585	Shared	FALSE	T0	R3	S3
chr16	1959181	1960239	592123	NME3	592123_NME3	PLS	other	0.467414545	NA	cat	1	NA	NA	524	0.29357948	Shared	FALSE	T0	R3	S3
chr16	1959181	1960239	592123	PKD1	592123_PKD1	PLS	other	0.467414545	NA	cat&cow	2	NA	NA	524	0.29357948	Shared	FALSE	T0	R3	S3
chr16	1964272	1965615	592125	PKD1	592125_PKD1	PLS	group-2	0.512999993	170273	cat&cow&human&macaque	4	NA	NA	624	0.314722618	Shared	FALSE	T3	R3	S3
chr16	1964272	1965615	592125	RPS2	592125_RPS2	PLS	group-2	0.512999993	NA	horse	1	-0.560178693	19.30879925	624	0.314722618	Shared	FALSE	T0	R3	S3
chr16	1964272	1965615	592125	NME3	592125_NME3	PLS	group-2	0.512999993	NA	cat	1	NA	NA	624	0.314722618	Shared	FALSE	T0	R3	S3
chr16	1964272	1965615	592125	RAB26	592125_RAB26	PLS	group-2	0.512999993	NA	macaque	1	-0.271755481	34.31823543	624	0.314722618	Shared	FALSE	T0	R3	S3
chr16	1964272	1965615	592125	NTHL1	592125_NTHL1	PLS	group-2	0.512999993	NA	marmoset	1	-0.580403979	18.58928993	624	0.314722618	Shared	FALSE	T0	R3	S3
chr16	1971422	1973070	592127	PKD1	592127_PKD1	PLS	group-2	-0.107480292	NA	cat	1	NA	NA	556	0.310396898	Shared	FALSE	T0	R3	S3
chr16	1971422	1973070	592127	NME3	592127_NME3	PLS	group-2	-0.107480292	NA	cat	1	NA	NA	556	0.310396898	Shared	FALSE	T0	R3	S3
chr16	1981700	1982785	592132	PKD1	592132_PKD1	PLS	group-1	0.044409761	NA	macaque	1	NA	NA	409	0.494926097	Shared	FALSE	T0	R2	S3
chr16	1983315	1984768	592133	CASKIN1	592133_CASKIN1	PLS	group-1	0.639937414	NA	horse	1	NA	NA	596	0.279685905	Shared	FALSE	T0	R3	S3
chr16	1983315	1984768	592133	RAB26	592133_RAB26	PLS	group-1	0.639937414	165291	human&macaque	2	-0.271755481	34.31823543	596	0.279685905	Shared	FALSE	T2	R3	S3
chr16	1983315	1984768	592133	NME3	592133_NME3	PLS	group-1	0.639937414	NA	cat	1	NA	NA	596	0.279685905	Shared	FALSE	T0	R3	S3
chr16	1983315	1984768	592133	PKD1	592133_PKD1	PLS	group-1	0.639937414	151034	cat&human&macaque	3	NA	NA	596	0.279685905	Shared	FALSE	T3	R3	S3
chr16	1989656	1991410	592135	PKD1	592135_PKD1	PLS	group-2	0.800143591	NA	cow&horse	2	NA	NA	556	0.555236088	Neuronal	FALSE	T0	R3	S3
chr16	1989656	1991410	592135	SPSB3	592135_SPSB3	PLS	group-2	0.800143591	NA	cow	1	-0.44448505	24.46331682	556	0.555236088	Neuronal	FALSE	T0	R3	S3
chr16	1989656	1991410	592135	SYNGR3	592135_SYNGR3	PLS	group-2	0.800143591	NA	cow	1	NA	NA	556	0.555236088	Neuronal	FALSE	T0	R3	S3
chr16	1989656	1991410	592135	RPS2	592135_RPS2	PLS	group-2	0.800143591	NA	cow	1	-0.560178693	19.30879925	556	0.555236088	Neuronal	FALSE	T0	R3	S3
chr16	1989656	1991410	592135	TRAF7	592135_TRAF7	PLS	group-2	0.800143591	NA	cow	1	-1.50825116	3.503184713	556	0.555236088	Neuronal	FALSE	T0	R3	S3
chr16	1989656	1991410	592135	CASKIN1	592135_CASKIN1	PLS	group-2	0.800143591	NA	horse	1	NA	NA	556	0.555236088	Neuronal	FALSE	T0	R3	S3
chr16	1989656	1991410	592135	MEIOB	592135_MEIOB	PLS	group-2	0.800143591	NA	cat	1	NA	NA	556	0.555236088	Neuronal	FALSE	T0	R3	S3
chr16	1991411	1993165	592136	MSRB1	592136_MSRB1	PLS	group-1	1.642132193	NA	horse&marmoset	2	0.058937498	58.26256192	652	0.446319109	Shared	FALSE	T0	R3	S3
chr16	1991411	1993165	592136	NTHL1	592136_NTHL1	PLS	group-1	1.642132193	NA	marmoset	1	-0.580403979	18.58928993	652	0.446319109	Shared	FALSE	T0	R3	S3
chr16	1991411	1993165	592136	RAB26	592136_RAB26	PLS	group-1	1.642132193	NA	marmoset	1	-0.271755481	34.31823543	652	0.446319109	Shared	FALSE	T0	R3	S3
chr16	1991411	1993165	592136	ELOB	592136_ELOB	PLS	group-1	1.642132193	NA	marmoset&rat	2	NA	NA	652	0.446319109	Shared	FALSE	T0	R3	S3
chr16	1991411	1993165	592136	PKD1	592136_PKD1	PLS	group-1	1.642132193	NA	cat&macaque	2	NA	NA	652	0.446319109	Shared	FALSE	T0	R3	S3
chr16	1997096	1999034	592137	MEIOB	592137_MEIOB	PLS	group-2	1.316472923	143042	human	1	NA	NA	696	0.384323894	Shared	FALSE	T1	R3	S3
chr16	1997096	1999034	592137	SYNGR3	592137_SYNGR3	PLS	group-2	1.316472923	NA	horse	1	NA	NA	696	0.384323894	Shared	FALSE	T0	R3	S3
chr16	1997096	1999034	592137	CASKIN1	592137_CASKIN1	PLS	group-2	1.316472923	NA	horse	1	NA	NA	696	0.384323894	Shared	FALSE	T0	R3	S3
chr16	1999035	2000973	592138	RAB26	592138_RAB26	pELS	None	0.789533265	149650	human	1	-0.271755481	34.31823543	554	0.197131599	Shared	FALSE	T1	R3	S3
chr16	2004850	2006232	592140	PKD1	592140_PKD1	dELS	other	0.002999278	129754	human	1	NA	NA	324	0.372589213	Shared	FALSE	T1	R3	S3
chr16	2004850	2006232	592140	RAB26	592140_RAB26	dELS	other	0.002999278	144011	human	1	-0.271755481	34.31823543	324	0.372589213	Shared	FALSE	T1	R3	S3
chr16	2009062	2010409	592141	NTHL1	592141_NTHL1	PLS	other	0.806223294	NA	marmoset	1	-0.580403979	18.58928993	669	0.282158916	Shared	FALSE	T0	R3	S3
chr16	2009062	2010409	592141	RAB26	592141_RAB26	PLS	other	0.806223294	NA	marmoset	1	-0.271755481	34.31823543	669	0.282158916	Shared	FALSE	T0	R3	S3
chr16	2022730	2024037	592144	NTHL1	592144_NTHL1	dELS	group-1	-0.050219419	NA	cow&marmoset	2	-0.580403979	18.58928993	397	0.391218685	Shared	FALSE	T0	R3	S3
chr16	2022730	2024037	592144	MSRB1	592144_MSRB1	dELS	group-1	-0.050219419	NA	marmoset	1	0.058937498	58.26256192	397	0.391218685	Shared	FALSE	T0	R3	S3
chr16	2022730	2024037	592144	RAB26	592144_RAB26	dELS	group-1	-0.050219419	NA	marmoset	1	-0.271755481	34.31823543	397	0.391218685	Shared	FALSE	T0	R3	S3
chr16	2022730	2024037	592144	PKD1	592144_PKD1	dELS	group-1	-0.050219419	111871	human	1	NA	NA	397	0.391218685	Shared	FALSE	T1	R3	S3
chr16	2022730	2024037	592144	SLC9A3R2	592144_SLC9A3R2	dELS	group-1	-0.050219419	NA	cow	1	0.442818085	77.8544468	397	0.391218685	Shared	FALSE	T0	R3	S3
chr16	2026525	2027914	592145	SLC9A3R2	592145_SLC9A3R2	PLS	group-2	1.233273384	NA	cat&cow&mouse	3	0.442818085	77.8544468	610	0.226897779	Shared	FALSE	T0	R3	S3
chr16	2026525	2027914	592145	NTHL1	592145_NTHL1	PLS	group-2	1.233273384	NA	cat	1	-0.580403979	18.58928993	610	0.226897779	Shared	FALSE	T0	R3	S3
chr16	2032193	2033616	592146	RAB26	592146_RAB26	PLS	group-1	0.799250704	115782	human&macaque&marmoset	3	-0.271755481	34.31823543	587	0.836916437	Oligodendrocytes	FALSE	T2	R3	S3
chr16	2032193	2033616	592146	NTHL1	592146_NTHL1	PLS	group-1	0.799250704	NA	cat&marmoset	2	-0.580403979	18.58928993	587	0.836916437	Oligodendrocytes	FALSE	T0	R3	S3
chr16	2032193	2033616	592146	SYNGR3	592146_SYNGR3	PLS	group-1	0.799250704	42606	human&marmoset	2	NA	NA	587	0.836916437	Oligodendrocytes	FALSE	T2	R3	S3
chr16	2032193	2033616	592146	PKD1	592146_PKD1	PLS	group-1	0.799250704	101525	cat&human&macaque	3	NA	NA	587	0.836916437	Oligodendrocytes	FALSE	T3	R3	S3
chr16	2032193	2033616	592146	SLC9A3R2	592146_SLC9A3R2	PLS	group-1	0.799250704	NA	mouse	1	0.442818085	77.8544468	587	0.836916437	Oligodendrocytes	FALSE	T0	R3	S3
chr16	2032193	2033616	592146	CASKIN1	592146_CASKIN1	PLS	group-1	0.799250704	162268	cow&human&macaque	3	NA	NA	587	0.836916437	Oligodendrocytes	FALSE	T3	R3	S3
chr16	2032193	2033616	592146	MSRB1	592146_MSRB1	PLS	group-1	0.799250704	NA	marmoset&mouse	2	0.058937498	58.26256192	587	0.836916437	Oligodendrocytes	FALSE	T0	R3	S3
chr16	2032193	2033616	592146	TSC2	592146_TSC2	PLS	group-1	0.799250704	16247	human&macaque	2	-2.536899611	0.87284737	587	0.836916437	Oligodendrocytes	FALSE	T2	R3	S3
chr16	2032193	2033616	592146	RNPS1	592146_RNPS1	PLS	group-1	0.799250704	NA	cat	1	-0.183570861	39.95046001	587	0.836916437	Oligodendrocytes	FALSE	T0	R3	S3
chr16	2032193	2033616	592146	RPS2	592146_RPS2	PLS	group-1	0.799250704	NA	horse	1	-0.560178693	19.30879925	587	0.836916437	Oligodendrocytes	FALSE	T0	R3	S3
chr16	2033617	2035040	592147	RPS2	592147_RPS2	pELS	group-2	0.096738763	NA	horse	1	-0.560178693	19.30879925	478	0.819320723	Oligodendrocytes	FALSE	T0	R3	S3
chr16	2033617	2035040	592147	RAB26	592147_RAB26	pELS	group-2	0.096738763	115782	human&macaque&marmoset	3	-0.271755481	34.31823543	478	0.819320723	Oligodendrocytes	FALSE	T2	R3	S3
chr16	2033617	2035040	592147	MSRB1	592147_MSRB1	pELS	group-2	0.096738763	NA	marmoset&mouse	2	0.058937498	58.26256192	478	0.819320723	Oligodendrocytes	FALSE	T0	R3	S3
chr16	2033617	2035040	592147	SLC9A3R2	592147_SLC9A3R2	pELS	group-2	0.096738763	NA	mouse	1	0.442818085	77.8544468	478	0.819320723	Oligodendrocytes	FALSE	T0	R3	S3
chr16	2033617	2035040	592147	SYNGR3	592147_SYNGR3	pELS	group-2	0.096738763	42606	human&marmoset	2	NA	NA	478	0.819320723	Oligodendrocytes	FALSE	T2	R3	S3
chr16	2033617	2035040	592147	PKD1	592147_PKD1	pELS	group-2	0.096738763	101525	cat&human&macaque	3	NA	NA	478	0.819320723	Oligodendrocytes	FALSE	T3	R3	S3
chr16	2033617	2035040	592147	CASKIN1	592147_CASKIN1	pELS	group-2	0.096738763	162268	cow&human&macaque	3	NA	NA	478	0.819320723	Oligodendrocytes	FALSE	T3	R3	S3
chr16	2033617	2035040	592147	NTHL1	592147_NTHL1	pELS	group-2	0.096738763	NA	cat&marmoset	2	-0.580403979	18.58928993	478	0.819320723	Oligodendrocytes	FALSE	T0	R3	S3
chr16	2033617	2035040	592147	RNPS1	592147_RNPS1	pELS	group-2	0.096738763	NA	cat	1	-0.183570861	39.95046001	478	0.819320723	Oligodendrocytes	FALSE	T0	R3	S3
chr16	2033617	2035040	592147	TSC2	592147_TSC2	pELS	group-2	0.096738763	16247	human&macaque	2	-2.536899611	0.87284737	478	0.819320723	Oligodendrocytes	FALSE	T2	R3	S3
chr16	2035268	2036419	592148	NTHL1	592148_NTHL1	pELS	group-1	0.615607641	NA	marmoset	1	-0.580403979	18.58928993	562	0.531274363	Shared	FALSE	T0	R2	S3
chr16	2035268	2036419	592148	SLC9A3R2	592148_SLC9A3R2	pELS	group-1	0.615607641	NA	marmoset	1	0.442818085	77.8544468	562	0.531274363	Shared	FALSE	T0	R2	S3
chr16	2039444	2040834	592150	PKD1	592150_PKD1	dELS	other	0.493791516	NA	macaque	1	NA	NA	512	0.577041471	Shared	FALSE	T0	R0	S3
chr16	2040835	2042225	592151	PKD1	592151_PKD1	dELS	other	-0.173688713	NA	macaque	1	NA	NA	266	0.538383565	Shared	FALSE	T0	R0	S3
chr16	2043614	2044699	592152	SLC9A3R2	592152_SLC9A3R2	dELS	group-1	1.124730203	NA	cat&cow&marmoset	3	0.442818085	77.8544468	559	0.531510645	Shared	FALSE	T0	R3	S3
chr16	2043614	2044699	592152	RNPS1	592152_RNPS1	dELS	group-1	1.124730203	NA	cat	1	-0.183570861	39.95046001	559	0.531510645	Shared	FALSE	T0	R3	S3
chr16	2043614	2044699	592152	PKD1	592152_PKD1	dELS	group-1	1.124730203	90659	human	1	NA	NA	559	0.531510645	Shared	FALSE	T1	R3	S3
chr16	2043614	2044699	592152	ECI1	592152_ECI1	dELS	group-1	1.124730203	NA	cow	1	0.064394823	58.84642604	559	0.531510645	Shared	FALSE	T0	R3	S3
chr16	2043614	2044699	592152	RAB26	592152_RAB26	dELS	group-1	1.124730203	104916	human&macaque&mouse	3	-0.271755481	34.31823543	559	0.531510645	Shared	FALSE	T3	R3	S3
chr16	2043614	2044699	592152	NTHL1	592152_NTHL1	dELS	group-1	1.124730203	NA	cow&marmoset	2	-0.580403979	18.58928993	559	0.531510645	Shared	FALSE	T0	R3	S3
chr16	2044700	2045786	592153	PKD1	592153_PKD1	dELS	group-2	0.181300826	90659	human	1	NA	NA	598	0.429303463	Shared	FALSE	T1	R3	S3
chr16	2044700	2045786	592153	RNPS1	592153_RNPS1	dELS	group-2	0.181300826	NA	cat	1	-0.183570861	39.95046001	598	0.429303463	Shared	FALSE	T0	R3	S3
chr16	2044700	2045786	592153	ECI1	592153_ECI1	dELS	group-2	0.181300826	NA	cow	1	0.064394823	58.84642604	598	0.429303463	Shared	FALSE	T0	R3	S3
chr16	2044700	2045786	592153	NTHL1	592153_NTHL1	dELS	group-2	0.181300826	NA	cow&marmoset	2	-0.580403979	18.58928993	598	0.429303463	Shared	FALSE	T0	R3	S3
chr16	2044700	2045786	592153	RAB26	592153_RAB26	dELS	group-2	0.181300826	104916	human&mouse	2	-0.271755481	34.31823543	598	0.429303463	Shared	FALSE	T3	R3	S3
chr16	2044700	2045786	592153	SLC9A3R2	592153_SLC9A3R2	dELS	group-2	0.181300826	NA	cat&cow&marmoset	3	0.442818085	77.8544468	598	0.429303463	Shared	FALSE	T0	R3	S3
chr16	2047158	2048565	592154	PKD1	592154_PKD1	PLS	group-2	0.332633523	NA	cat&cow&macaque	3	NA	NA	472	0.368708031	Shared	FALSE	T0	R3	S3
chr16	2047158	2048565	592154	RNPS1	592154_RNPS1	PLS	group-2	0.332633523	NA	cat	1	-0.183570861	39.95046001	472	0.368708031	Shared	FALSE	T0	R3	S3
chr16	2047158	2048565	592154	CASKIN1	592154_CASKIN1	PLS	group-2	0.332633523	NA	horse	1	NA	NA	472	0.368708031	Shared	FALSE	T0	R3	S3
chr16	2047158	2048565	592154	NTHL1	592154_NTHL1	PLS	group-2	0.332633523	NA	marmoset	1	-0.580403979	18.58928993	472	0.368708031	Shared	FALSE	T0	R3	S3
chr16	2051701	2052700	592155	CASKIN1	592155_CASKIN1	None	None	-0.191057001	NA	macaque	1	NA	NA	252	0.683698452	Shared	FALSE	T0	R0	S3
chr16	2051701	2052700	592155	PKD1	592155_PKD1	None	None	-0.191057001	NA	macaque	1	NA	NA	252	0.683698452	Shared	FALSE	T0	R0	S3
chr16	2051701	2052700	592155	TSC2	592155_TSC2	None	None	-0.191057001	NA	macaque	1	-2.536899611	0.87284737	252	0.683698452	Shared	FALSE	T0	R0	S3
chr16	2052989	2053988	592156	RAB26	592156_RAB26	dELS	other	0.191293994	NA	mouse	1	-0.271755481	34.31823543	550	0.531478633	Shared	FALSE	T0	R0	S3
chr16	2055566	2057528	592158	NDUFB10	592158_NDUFB10	dELS	group-1	0.367159445	NA	horse	1	-0.471992905	23.03609342	565	0.731311904	Oligodendrocytes	FALSE	T0	R3	S3
chr16	2055566	2057528	592158	RAB26	592158_RAB26	dELS	group-1	0.367159445	92389	human&macaque	2	-0.271755481	34.31823543	565	0.731311904	Oligodendrocytes	FALSE	T2	R3	S3
chr16	2055566	2057528	592158	PKD1	592158_PKD1	dELS	group-1	0.367159445	78132	human&macaque	2	NA	NA	565	0.731311904	Oligodendrocytes	FALSE	T2	R3	S3
chr16	2055566	2057528	592158	TSC2	592158_TSC2	dELS	group-1	0.367159445	5583	human&macaque	2	-2.536899611	0.87284737	565	0.731311904	Oligodendrocytes	FALSE	T2	R3	S3
chr16	2055566	2057528	592158	CASKIN1	592158_CASKIN1	dELS	group-1	0.367159445	138875	human&macaque	2	NA	NA	565	0.731311904	Oligodendrocytes	FALSE	T2	R3	S3
chr16	2055566	2057528	592158	ECI1	592158_ECI1	dELS	group-1	0.367159445	NA	horse	1	0.064394823	58.84642604	565	0.731311904	Oligodendrocytes	FALSE	T0	R3	S3
chr16	2060999	2062027	592159	CASKIN1	592159_CASKIN1	dELS	None	0.274613214	NA	horse	1	NA	NA	513	0.280268356	Shared	FALSE	T0	R0	S3
chr16	2062028	2063057	592160	CASKIN1	592160_CASKIN1	dELS	None	0.50148059	NA	horse	1	NA	NA	589	0.39729325	Shared	FALSE	T0	R0	S3
chr16	2070758	2071808	592162	CASKIN1	592162_CASKIN1	dELS	None	0.188166514	NA	horse	1	NA	NA	544	0.283163895	Shared	FALSE	T0	R3	S3
chr16	2079371	2080370	592167	CASKIN1	592167_CASKIN1	dELS	None	0.843859995	NA	cow	1	NA	NA	571	0.377058969	Shared	FALSE	T0	R0	S3
chr16	2087739	2089135	592171	RAB26	592171_RAB26	pELS	None	1.180284173	NA	marmoset	1	-0.271755481	34.31823543	560	0.471541938	Shared	FALSE	T0	R3	S3
chr16	2089136	2090532	592172	RAB26	592172_RAB26	PLS	group-1	2.283404433	NA	marmoset	1	-0.271755481	34.31823543	643	0.371530523	Shared	FALSE	T0	R3	S3
chr16	2089136	2090532	592172	CASKIN1	592172_CASKIN1	PLS	group-1	2.283404433	NA	mouse	1	NA	NA	643	0.371530523	Shared	FALSE	T0	R3	S3
chr16	2089136	2090532	592172	ECI1	592172_ECI1	PLS	group-1	2.283404433	NA	mouse	1	0.064394823	58.84642604	643	0.371530523	Shared	FALSE	T0	R3	S3
chr16	2090533	2091929	592173	CASKIN1	592173_CASKIN1	PLS	group-2	1.514050103	NA	mouse	1	NA	NA	562	0.225920101	Shared	FALSE	T0	R3	S3
chr16	2090533	2091929	592173	ECI1	592173_ECI1	PLS	group-2	1.514050103	NA	mouse	1	0.064394823	58.84642604	562	0.225920101	Shared	FALSE	T0	R3	S3
chr16	2112468	2113494	592183	ECI1	592183_ECI1	pELS	None	0.950310615	NA	horse	1	0.064394823	58.84642604	544	0.5094596	Neuronal	FALSE	T0	R0	S3
chr16	2112468	2113494	592183	CASKIN1	592183_CASKIN1	pELS	None	0.950310615	NA	horse	1	NA	NA	544	0.5094596	Neuronal	FALSE	T0	R0	S3
chr16	2124417	2125784	592188	RAB26	592188_RAB26	dELS	group-2	0.466817983	NA	marmoset	1	-0.271755481	34.31823543	609	0.497282493	Shared	FALSE	T0	R3	S3
chr16	2124417	2125784	592188	MSRB1	592188_MSRB1	dELS	group-2	0.466817983	NA	marmoset	1	0.058937498	58.26256192	609	0.497282493	Shared	FALSE	T0	R3	S3
chr16	2124417	2125784	592188	ECI1	592188_ECI1	dELS	group-2	0.466817983	NA	mouse	1	0.064394823	58.84642604	609	0.497282493	Shared	FALSE	T0	R3	S3
chr16	2124417	2125784	592188	CASKIN1	592188_CASKIN1	dELS	group-2	0.466817983	NA	mouse	1	NA	NA	609	0.497282493	Shared	FALSE	T0	R3	S3
chr16	2124417	2125784	592188	NTHL1	592188_NTHL1	dELS	group-2	0.466817983	NA	marmoset	1	-0.580403979	18.58928993	609	0.497282493	Shared	FALSE	T0	R3	S3
chr16	2125785	2127152	592189	NTHL1	592189_NTHL1	dELS	group-2	0.135692251	NA	marmoset	1	-0.580403979	18.58928993	502	0.463821131	Shared	FALSE	T0	R3	S3
chr16	2125785	2127152	592189	RNPS1	592189_RNPS1	dELS	group-2	0.135692251	137107	human	1	-0.183570861	39.95046001	502	0.463821131	Shared	FALSE	T1	R3	S3
chr16	2125785	2127152	592189	MSRB1	592189_MSRB1	dELS	group-2	0.135692251	NA	marmoset	1	0.058937498	58.26256192	502	0.463821131	Shared	FALSE	T0	R3	S3
chr16	2125785	2127152	592189	CASKIN1	592189_CASKIN1	dELS	group-2	0.135692251	NA	cat	1	NA	NA	502	0.463821131	Shared	FALSE	T0	R3	S3
chr16	2125785	2127152	592189	RAB26	592189_RAB26	dELS	group-2	0.135692251	NA	marmoset	1	-0.271755481	34.31823543	502	0.463821131	Shared	FALSE	T0	R3	S3
chr16	2135030	2136483	592193	ABCA3	592193_ABCA3	PLS	group-2	1.012488996	NA	cow&macaque&marmoset&rat	4	-1.477690451	3.709601321	699	0.278467071	Shared	FALSE	T0	R3	S3
chr16	2135030	2136483	592193	RNPS1	592193_RNPS1	PLS	group-2	1.012488996	NA	cat&marmoset	2	-0.183570861	39.95046001	699	0.278467071	Shared	FALSE	T0	R3	S3
chr16	2135030	2136483	592193	RAB26	592193_RAB26	PLS	group-2	1.012488996	NA	marmoset	1	-0.271755481	34.31823543	699	0.278467071	Shared	FALSE	T0	R3	S3
chr16	2135030	2136483	592193	SYNGR3	592193_SYNGR3	PLS	group-2	1.012488996	NA	marmoset	1	NA	NA	699	0.278467071	Shared	FALSE	T0	R3	S3
chr16	2135030	2136483	592193	PKD1	592193_PKD1	PLS	group-2	1.012488996	NA	cat&cow&macaque	3	NA	NA	699	0.278467071	Shared	FALSE	T0	R3	S3
chr16	2135030	2136483	592193	MSRB1	592193_MSRB1	PLS	group-2	1.012488996	NA	marmoset	1	0.058937498	58.26256192	699	0.278467071	Shared	FALSE	T0	R3	S3
chr16	2135030	2136483	592193	NTHL1	592193_NTHL1	PLS	group-2	1.012488996	NA	marmoset	1	-0.580403979	18.58928993	699	0.278467071	Shared	FALSE	T0	R3	S3
chr16	2135030	2136483	592193	RPS2	592193_RPS2	PLS	group-2	1.012488996	NA	horse	1	-0.560178693	19.30879925	699	0.278467071	Shared	FALSE	T0	R3	S3
chr16	2143073	2144357	592195	RNPS1	592195_RNPS1	dELS	None	0.025589105	120443	human	1	-0.183570861	39.95046001	511	0.699679387	Neuronal	FALSE	T1	R3	S3
chr16	2143073	2144357	592195	ABCA3	592195_ABCA3	dELS	None	0.025589105	182266	cow&human&macaque	3	-1.477690451	3.709601321	511	0.699679387	Neuronal	FALSE	T3	R3	S3
chr16	2143073	2144357	592195	RAB26	592195_RAB26	dELS	None	0.025589105	5746	cow&human&macaque&marmoset&mouse	5	-0.271755481	34.31823543	511	0.699679387	Neuronal	FALSE	T3	R3	S3
chr16	2143073	2144357	592195	SYNGR3	592195_SYNGR3	dELS	None	0.025589105	NA	cow	1	NA	NA	511	0.699679387	Neuronal	FALSE	T0	R3	S3
chr16	2143073	2144357	592195	NTHL1	592195_NTHL1	dELS	None	0.025589105	NA	cow	1	-0.580403979	18.58928993	511	0.699679387	Neuronal	FALSE	T0	R3	S3
chr16	2143073	2144357	592195	PKD1	592195_PKD1	dELS	None	0.025589105	7425	cow&human&macaque	3	NA	NA	511	0.699679387	Neuronal	FALSE	T3	R3	S3
chr16	2143073	2144357	592195	TRAF7	592195_TRAF7	dELS	None	0.025589105	NA	cow	1	-1.50825116	3.503184713	511	0.699679387	Neuronal	FALSE	T0	R3	S3
chr16	2143073	2144357	592195	ECI1	592195_ECI1	dELS	None	0.025589105	NA	horse&mouse	2	0.064394823	58.84642604	511	0.699679387	Neuronal	FALSE	T0	R3	S3
chr16	2143073	2144357	592195	RPS2	592195_RPS2	dELS	None	0.025589105	NA	cow	1	-0.560178693	19.30879925	511	0.699679387	Neuronal	FALSE	T0	R3	S3
chr16	2143073	2144357	592195	CASKIN1	592195_CASKIN1	dELS	None	0.025589105	NA	horse	1	NA	NA	511	0.699679387	Neuronal	FALSE	T0	R3	S3
chr16	2146173	2148154	592196	ABCA3	592196_ABCA3	PLS	group-1	0.175187183	NA	macaque	1	-1.477690451	3.709601321	475	0.408655475	Shared	FALSE	T0	R3	S3
chr16	2146173	2148154	592196	PKD1	592196_PKD1	PLS	group-1	0.175187183	NA	macaque	1	NA	NA	475	0.408655475	Shared	FALSE	T0	R3	S3
chr16	2146173	2148154	592196	RAB26	592196_RAB26	PLS	group-1	0.175187183	2666	human&macaque&marmoset&mouse	4	-0.271755481	34.31823543	475	0.408655475	Shared	FALSE	T3	R3	S3
chr16	2148155	2150136	592197	RAB26	592197_RAB26	PLS	group-1	0.858108476	NA	mouse	1	-0.271755481	34.31823543	587	0.327560724	Shared	FALSE	T0	R3	S3
chr16	2154999	2156405	592200	RNPS1	592200_RNPS1	PLS	group-1	0.405429279	NA	cat&marmoset	2	-0.183570861	39.95046001	600	0.301577318	Shared	FALSE	T0	R3	S3
chr16	2154999	2156405	592200	ABCA3	592200_ABCA3	PLS	group-1	0.405429279	NA	cow&horse&macaque	3	-1.477690451	3.709601321	600	0.301577318	Shared	FALSE	T0	R3	S3
chr16	2154999	2156405	592200	PKD1	592200_PKD1	PLS	group-1	0.405429279	19246	cat&cow&human&macaque	4	NA	NA	600	0.301577318	Shared	FALSE	T3	R3	S3
chr16	2154999	2156405	592200	MSRB1	592200_MSRB1	PLS	group-1	0.405429279	NA	marmoset	1	0.058937498	58.26256192	600	0.301577318	Shared	FALSE	T0	R3	S3
chr16	2154999	2156405	592200	RAB26	592200_RAB26	PLS	group-1	0.405429279	4989	human&marmoset	2	-0.271755481	34.31823543	600	0.301577318	Shared	FALSE	T2	R3	S3
chr16	2154999	2156405	592200	NTHL1	592200_NTHL1	PLS	group-1	0.405429279	NA	marmoset	1	-0.580403979	18.58928993	600	0.301577318	Shared	FALSE	T0	R3	S3
chr16	2154999	2156405	592200	ECI1	592200_ECI1	PLS	group-1	0.405429279	NA	horse&mouse	2	0.064394823	58.84642604	600	0.301577318	Shared	FALSE	T0	R3	S3
chr16	2154999	2156405	592200	RPS2	592200_RPS2	PLS	group-1	0.405429279	NA	horse	1	-0.560178693	19.30879925	600	0.301577318	Shared	FALSE	T0	R3	S3
chr16	2154999	2156405	592200	CASKIN1	592200_CASKIN1	PLS	group-1	0.405429279	NA	horse	1	NA	NA	600	0.301577318	Shared	FALSE	T0	R3	S3
chr16	2158762	2160010	592201	CASKIN1	592201_CASKIN1	dELS	group-2	0.055530824	36655	human	1	NA	NA	423	0.564654746	Shared	FALSE	T1	R2	S3
chr16	2158762	2160010	592201	TRAF7	592201_TRAF7	dELS	group-2	0.055530824	NA	marmoset	1	-1.50825116	3.503184713	423	0.564654746	Shared	FALSE	T0	R2	S3
chr16	2160686	2162390	592202	CASKIN1	592202_CASKIN1	dELS	group-2	-0.043271554	NA	cow&horse	2	NA	NA	415	0.65704089	Shared	FALSE	T0	R3	S3
chr16	2160686	2162390	592202	TRAF7	592202_TRAF7	dELS	group-2	-0.043271554	NA	cow	1	-1.50825116	3.503184713	415	0.65704089	Shared	FALSE	T0	R3	S3
chr16	2160686	2162390	592202	PKD1	592202_PKD1	dELS	group-2	-0.043271554	NA	cat&horse	2	NA	NA	415	0.65704089	Shared	FALSE	T0	R3	S3
chr16	2169456	2171207	592204	RPS2	592204_RPS2	dELS	group-1	0.560582759	NA	marmoset	1	-0.560178693	19.30879925	646	0.730002799	Astrocytes	FALSE	T0	R3	S3
chr16	2169456	2171207	592204	CASKIN1	592204_CASKIN1	dELS	group-1	0.560582759	NA	cat&cow&mouse	3	NA	NA	646	0.730002799	Astrocytes	FALSE	T0	R3	S3
chr16	2169456	2171207	592204	NTHL1	592204_NTHL1	dELS	group-1	0.560582759	NA	marmoset	1	-0.580403979	18.58928993	646	0.730002799	Astrocytes	FALSE	T0	R3	S3
chr16	2169456	2171207	592204	ECI1	592204_ECI1	dELS	group-1	0.560582759	NA	cow&mouse	2	0.064394823	58.84642604	646	0.730002799	Astrocytes	FALSE	T0	R3	S3
chr16	2169456	2171207	592204	TRAF7	592204_TRAF7	dELS	group-1	0.560582759	NA	cow	1	-1.50825116	3.503184713	646	0.730002799	Astrocytes	FALSE	T0	R3	S3
chr16	2169456	2171207	592204	ABCA3	592204_ABCA3	dELS	group-1	0.560582759	NA	cow	1	-1.477690451	3.709601321	646	0.730002799	Astrocytes	FALSE	T0	R3	S3
chr16	2169456	2171207	592204	SLC9A3R2	592204_SLC9A3R2	dELS	group-1	0.560582759	NA	marmoset	1	0.442818085	77.8544468	646	0.730002799	Astrocytes	FALSE	T0	R3	S3
chr16	2171214	2172213	592205	CASKIN1	592205_CASKIN1	dELS	other	0.727864993	NA	mouse	1	NA	NA	561	0.599822744	Shared	FALSE	T0	R0	S3
chr16	2174305	2175505	592206	PKD1	592206_PKD1	dELS	group-1	0.689544551	NA	horse	1	NA	NA	624	0.400324884	Shared	FALSE	T0	R3	S3
chr16	2174305	2175505	592206	ABCA3	592206_ABCA3	dELS	group-1	0.689544551	NA	macaque	1	-1.477690451	3.709601321	624	0.400324884	Shared	FALSE	T0	R3	S3
chr16	2174305	2175505	592206	CASKIN1	592206_CASKIN1	dELS	group-1	0.689544551	NA	horse&macaque	2	NA	NA	624	0.400324884	Shared	FALSE	T0	R3	S3
chr16	2177237	2178236	592207	CASKIN1	592207_CASKIN1	dELS	None	1.943662004	NA	mouse	1	NA	NA	754	0.532364731	Shared	FALSE	T0	R0	S3
chr16	2178288	2180005	592208	CASKIN1	592208_CASKIN1	dELS	group-2	2.225766017	NA	cow&horse&mouse	3	NA	NA	619	0.378071647	Shared	FALSE	T0	R0	S3
chr16	2178288	2180005	592208	TRAF7	592208_TRAF7	dELS	group-2	2.225766017	NA	cow	1	-1.50825116	3.503184713	619	0.378071647	Shared	FALSE	T0	R0	S3
chr16	2178288	2180005	592208	PKD1	592208_PKD1	dELS	group-2	2.225766017	NA	cow&horse	2	NA	NA	619	0.378071647	Shared	FALSE	T0	R0	S3
chr16	2180081	2181853	592209	CASKIN1	592209_CASKIN1	CA-H3K4me3	group-1	3.140793004	14618	cat&human	2	NA	NA	596	0.552809742	Shared	FALSE	T3	R3	S3
chr16	2182543	2183709	592210	CASKIN1	592210_CASKIN1	dELS	None	0.374634107	NA	mouse	1	NA	NA	557	0.337687859	Shared	FALSE	T0	R3	S3
chr16	2183710	2184877	592211	CASKIN1	592211_CASKIN1	dELS	None	1.476566781	NA	mouse	1	NA	NA	618	0.338307978	Shared	FALSE	T0	R3	S3
chr16	2190270	2191588	592212	ABCA3	592212_ABCA3	dELS	None	1.113795295	NA	cow	1	-1.477690451	3.709601321	637	0.662119972	Shared	FALSE	T0	R3	S3
chr16	2190270	2191588	592212	PKD1	592212_PKD1	dELS	None	1.113795295	NA	cow&horse	2	NA	NA	637	0.662119972	Shared	FALSE	T0	R3	S3
chr16	2190270	2191588	592212	ECI1	592212_ECI1	dELS	None	1.113795295	NA	mouse	1	0.064394823	58.84642604	637	0.662119972	Shared	FALSE	T0	R3	S3
chr16	2190270	2191588	592212	TRAF7	592212_TRAF7	dELS	None	1.113795295	NA	cow	1	-1.50825116	3.503184713	637	0.662119972	Shared	FALSE	T0	R3	S3
chr16	2190270	2191588	592212	CASKIN1	592212_CASKIN1	dELS	None	1.113795295	4651	cat&cow&human&macaque&mouse	5	NA	NA	637	0.662119972	Shared	FALSE	T3	R3	S3
chr16	2194325	2195716	592213	PKD1	592213_PKD1	pELS	group-1	0.93507184	NA	cat&horse	2	NA	NA	671	0.320449057	Shared	FALSE	T0	R3	S3
chr16	2194325	2195716	592213	CASKIN1	592213_CASKIN1	pELS	group-1	0.93507184	NA	horse	1	NA	NA	671	0.320449057	Shared	FALSE	T0	R3	S3
chr16	2195717	2197108	592214	PKD1	592214_PKD1	PLS	other	2.056397272	NA	horse	1	NA	NA	720	0.437477689	Shared	FALSE	T0	R3	S3
chr16	2195717	2197108	592214	CASKIN1	592214_CASKIN1	PLS	other	2.056397272	967	cat&cow&horse&human&macaque&mouse	6	NA	NA	720	0.437477689	Shared	FALSE	T3	R3	S3
chr16	2199102	2200252	592215	CASKIN1	592215_CASKIN1	dELS	None	0.246630753	NA	horse&mouse	2	NA	NA	533	0.298651367	Shared	FALSE	T0	R0	S3
chr16	2205036	2206127	592216	ABCA3	592216_ABCA3	PLS	group-1	0.651234434	NA	cow&macaque	2	-1.477690451	3.709601321	523	0.325649383	Shared	FALSE	T0	R3	S3
chr16	2205036	2206127	592216	TSC2	592216_TSC2	PLS	group-1	0.651234434	NA	macaque	1	-2.536899611	0.87284737	523	0.325649383	Shared	FALSE	T0	R3	S3
chr16	2205036	2206127	592216	ECI1	592216_ECI1	PLS	group-1	0.651234434	NA	mouse	1	0.064394823	58.84642604	523	0.325649383	Shared	FALSE	T0	R3	S3
chr16	2205036	2206127	592216	RAB26	592216_RAB26	PLS	group-1	0.651234434	NA	macaque&marmoset	2	-0.271755481	34.31823543	523	0.325649383	Shared	FALSE	T0	R3	S3
chr16	2205036	2206127	592216	RNPS1	592216_RNPS1	PLS	group-1	0.651234434	NA	cat&marmoset	2	-0.183570861	39.95046001	523	0.325649383	Shared	FALSE	T0	R3	S3
chr16	2205036	2206127	592216	PKD1	592216_PKD1	PLS	group-1	0.651234434	69042	cat&cow&human&macaque	4	NA	NA	523	0.325649383	Shared	FALSE	T3	R3	S3
chr16	2206128	2207220	592217	RAB26	592217_RAB26	pELS	group-1	2.107179329	NA	marmoset	1	-0.271755481	34.31823543	625	0.312503005	Shared	FALSE	T0	R3	S3
chr16	2206128	2207220	592217	PKD1	592217_PKD1	pELS	group-1	2.107179329	NA	cat	1	NA	NA	625	0.312503005	Shared	FALSE	T0	R3	S3
chr16	2206128	2207220	592217	ECI1	592217_ECI1	pELS	group-1	2.107179329	NA	mouse	1	0.064394823	58.84642604	625	0.312503005	Shared	FALSE	T0	R3	S3
chr16	2206128	2207220	592217	RNPS1	592217_RNPS1	pELS	group-1	2.107179329	NA	cat&marmoset	2	-0.183570861	39.95046001	625	0.312503005	Shared	FALSE	T0	R3	S3
chr16	2209403	2211376	592219	PGP	592219_PGP	PLS	group-1	1.071652994	NA	horse&mouse	2	NA	NA	545	0.599792855	Shared	FALSE	T0	R0	S3
chr16	2209403	2211376	592219	ECI1	592219_ECI1	PLS	group-1	1.071652994	NA	mouse	1	0.064394823	58.84642604	545	0.599792855	Shared	FALSE	T0	R0	S3
chr16	2209403	2211376	592219	PKD1	592219_PKD1	PLS	group-1	1.071652994	NA	mouse	1	NA	NA	545	0.599792855	Shared	FALSE	T0	R0	S3
chr16	2212445	2213657	592220	PKD1	592220_PKD1	pELS	group-1	0.669106349	NA	horse	1	NA	NA	539	0.396059399	Shared	FALSE	T0	R0	S3
chr16	2214173	2215468	592221	ABCA3	592221_ABCA3	pELS	group-1	2.208214504	NA	cow&horse&macaque	3	-1.477690451	3.709601321	712	0.362744653	Shared	FALSE	T0	R3	S3
chr16	2214173	2215468	592221	NTHL1	592221_NTHL1	pELS	group-1	2.208214504	NA	cat	1	-0.580403979	18.58928993	712	0.362744653	Shared	FALSE	T0	R3	S3
chr16	2214173	2215468	592221	PKD1	592221_PKD1	pELS	group-1	2.208214504	78438	cat&cow&human&macaque	4	NA	NA	712	0.362744653	Shared	FALSE	T3	R3	S3
chr16	2214173	2215468	592221	CASKIN1	592221_CASKIN1	pELS	group-1	2.208214504	NA	horse	1	NA	NA	712	0.362744653	Shared	FALSE	T0	R3	S3
chr16	2214173	2215468	592221	TSC2	592221_TSC2	pELS	group-1	2.208214504	163716	human	1	-2.536899611	0.87284737	712	0.362744653	Shared	FALSE	T1	R3	S3
chr16	2214173	2215468	592221	RNPS1	592221_RNPS1	pELS	group-1	2.208214504	49141	cat&human&marmoset	3	-0.183570861	39.95046001	712	0.362744653	Shared	FALSE	T3	R3	S3
chr16	2214173	2215468	592221	RAB26	592221_RAB26	pELS	group-1	2.208214504	64181	human&macaque&marmoset	3	-0.271755481	34.31823543	712	0.362744653	Shared	FALSE	T2	R3	S3
chr16	2223086	2224314	592222	RAB26	592222_RAB26	PLS	group-2	0.889733112	NA	macaque&marmoset	2	-0.271755481	34.31823543	754	0.341530929	Shared	FALSE	T0	R3	S3
chr16	2223086	2224314	592222	PKD1	592222_PKD1	PLS	group-2	0.889733112	87175	cat&cow&human&macaque	4	NA	NA	754	0.341530929	Shared	FALSE	T3	R3	S3
chr16	2223086	2224314	592222	RNPS1	592222_RNPS1	PLS	group-2	0.889733112	NA	cat&marmoset	2	-0.183570861	39.95046001	754	0.341530929	Shared	FALSE	T0	R3	S3
chr16	2223086	2224314	592222	CASKIN1	592222_CASKIN1	PLS	group-2	0.889733112	NA	horse	1	NA	NA	754	0.341530929	Shared	FALSE	T0	R3	S3
chr16	2223086	2224314	592222	ECI1	592222_ECI1	PLS	group-2	0.889733112	NA	mouse	1	0.064394823	58.84642604	754	0.341530929	Shared	FALSE	T0	R3	S3
chr16	2223086	2224314	592222	ABCA3	592222_ABCA3	PLS	group-2	0.889733112	NA	cow&macaque	2	-1.477690451	3.709601321	754	0.341530929	Shared	FALSE	T0	R3	S3
chr16	2223086	2224314	592222	NTHL1	592222_NTHL1	PLS	group-2	0.889733112	NA	cat&marmoset	2	-0.580403979	18.58928993	754	0.341530929	Shared	FALSE	T0	R3	S3
chr16	2242563	2243909	592229	RAB26	592229_RAB26	dELS	other	0.373394952	92671	human	1	-0.271755481	34.31823543	541	0.218285124	Shared	FALSE	T1	R3	S3
chr16	2242563	2243909	592229	PKD1	592229_PKD1	dELS	other	0.373394952	106928	human	1	NA	NA	541	0.218285124	Shared	FALSE	T1	R3	S3
chr16	2250017	2251132	592232	RAB26	592232_RAB26	pELS	other	-0.111432795	100918	human	1	-0.271755481	34.31823543	266	0.310540334	Shared	FALSE	T1	R3	S3
chr16	2250017	2251132	592232	PKD1	592232_PKD1	pELS	other	-0.111432795	115175	human	1	NA	NA	266	0.310540334	Shared	FALSE	T1	R3	S3
chr16	2250017	2251132	592232	CASKIN1	592232_CASKIN1	pELS	other	-0.111432795	54432	human&macaque	2	NA	NA	266	0.310540334	Shared	FALSE	T2	R3	S3
chr16	2250017	2251132	592232	ABCA3	592232_ABCA3	pELS	other	-0.111432795	74252	human&macaque	2	-1.477690451	3.709601321	266	0.310540334	Shared	FALSE	T2	R3	S3
chr16	2251133	2252248	592233	ABCA3	592233_ABCA3	PLS	group-3	-0.179007168	74252	human&macaque	2	-1.477690451	3.709601321	478	0.307361879	Shared	FALSE	T2	R3	S3
chr16	2251133	2252248	592233	PKD1	592233_PKD1	PLS	group-3	-0.179007168	115175	horse&human	2	NA	NA	478	0.307361879	Shared	FALSE	T3	R3	S3
chr16	2251133	2252248	592233	RAB26	592233_RAB26	PLS	group-3	-0.179007168	100918	human	1	-0.271755481	34.31823543	478	0.307361879	Shared	FALSE	T1	R3	S3
chr16	2251133	2252248	592233	CASKIN1	592233_CASKIN1	PLS	group-3	-0.179007168	54432	horse&human&macaque	3	NA	NA	478	0.307361879	Shared	FALSE	T3	R3	S3
chr16	2253223	2254222	592234	RAB26	592234_RAB26	pELS	None	0.823001003	NA	marmoset	1	-0.271755481	34.31823543	638	0.434957589	Shared	FALSE	T0	R0	S3
chr16	2256315	2257314	592235	RAB26	592235_RAB26	dELS	None	-0.226342	106438	human	1	-0.271755481	34.31823543	NA	0.424471747	Shared	FALSE	T1	R1	S3
chr16	2256315	2257314	592235	PKD1	592235_PKD1	dELS	None	-0.226342	120695	human	1	NA	NA	NA	0.424471747	Shared	FALSE	T1	R1	S3
chr16	2267753	2268979	592236	PKD1	592236_PKD1	PLS	other	0.427881826	131721	cat&cow&human&macaque	4	NA	NA	567	0.300223955	Shared	FALSE	T3	R3	S3
chr16	2267753	2268979	592236	RNPS1	592236_RNPS1	PLS	other	0.427881826	NA	cat	1	-0.183570861	39.95046001	567	0.300223955	Shared	FALSE	T0	R3	S3
chr16	2267753	2268979	592236	ABCA3	592236_ABCA3	PLS	other	0.427881826	NA	cow&macaque	2	-1.477690451	3.709601321	567	0.300223955	Shared	FALSE	T0	R3	S3
chr16	2267753	2268979	592236	RAB26	592236_RAB26	PLS	other	0.427881826	117464	human	1	-0.271755481	34.31823543	567	0.300223955	Shared	FALSE	T1	R3	S3
chr16	2268980	2270206	592237	PKD1	592237_PKD1	pELS	group-1	-0.017074164	NA	cat	1	NA	NA	252	0.334182406	Shared	FALSE	T0	R3	S3
chr16	2268980	2270206	592237	RNPS1	592237_RNPS1	pELS	group-1	-0.017074164	NA	cat	1	-0.183570861	39.95046001	252	0.334182406	Shared	FALSE	T0	R3	S3
chr16	2275427	2276806	592239	PKD1	592239_PKD1	pELS	None	0.344236231	140879	human	1	NA	NA	509	0.468902007	Shared	FALSE	T1	R2	S3
chr16	2276807	2278187	592240	PKD1	592240_PKD1	dELS	None	0.866703115	140879	human	1	NA	NA	592	0.405901003	Shared	FALSE	T1	R3	S3
chr16	2278750	2279957	592241	ABCA3	592241_ABCA3	dELS	group-3	0.394303808	46658	human&macaque	2	-1.477690451	3.709601321	537	0.635015172	Neuronal	FALSE	T2	R2	S3
chr16	2278750	2279957	592241	RAB26	592241_RAB26	dELS	group-3	0.394303808	128749	human	1	-0.271755481	34.31823543	537	0.635015172	Neuronal	FALSE	T1	R2	S3
chr16	2278750	2279957	592241	RNPS1	592241_RNPS1	dELS	group-3	0.394303808	14052	human	1	-0.183570861	39.95046001	537	0.635015172	Neuronal	FALSE	T1	R2	S3
chr16	2278750	2279957	592241	PKD1	592241_PKD1	dELS	group-3	0.394303808	143006	human&macaque	2	NA	NA	537	0.635015172	Neuronal	FALSE	T2	R2	S3
chr16	2278750	2279957	592241	CCNF	592241_CCNF	dELS	group-3	0.394303808	149676	human	1	-1.216154	5.667610285	537	0.635015172	Neuronal	FALSE	T1	R2	S3
chr16	2282598	2284278	592243	TBC1D24	592243_TBC1D24	dELS	other	0.170340274	NA	marmoset	1	0.600782551	82.82613824	534	0.553137808	Neuronal	FALSE	T0	R3	S3
chr16	2282598	2284278	592243	RAB26	592243_RAB26	dELS	other	0.170340274	NA	marmoset	1	-0.271755481	34.31823543	534	0.553137808	Neuronal	FALSE	T0	R3	S3
chr16	2284279	2285959	592244	TBC1D24	592244_TBC1D24	dELS	None	1.176467572	NA	marmoset	1	0.600782551	82.82613824	556	0.263002641	Shared	FALSE	T0	R0	S3
chr16	2284279	2285959	592244	RAB26	592244_RAB26	dELS	None	1.176467572	NA	marmoset	1	-0.271755481	34.31823543	556	0.263002641	Shared	FALSE	T0	R0	S3
chr16	2286551	2287863	592245	ABCA3	592245_ABCA3	CA	None	0.584706781	NA	macaque	1	-1.477690451	3.709601321	573	0.436246892	Shared	FALSE	T0	R0	S3
chr16	2286551	2287863	592245	PKD1	592245_PKD1	CA	None	0.584706781	NA	macaque	1	NA	NA	573	0.436246892	Shared	FALSE	T0	R0	S3
chr16	2295092	2296420	592247	PKD1	592247_PKD1	dELS	group-2	0.140562075	159354	human	1	NA	NA	519	0.461841917	Shared	FALSE	T1	R3	S3
chr16	2296421	2297749	592248	PGP	592248_PGP	dELS	other	0.559167794	NA	horse	1	NA	NA	571	0.153744768	Shared	FALSE	T0	R3	S3
chr16	2317257	2318487	592255	CCNF	592255_CCNF	dELS	None	0.557677494	NA	cat	1	-1.216154	5.667610285	596	0.263376878	Shared	FALSE	T0	R0	S3
chr16	2317257	2318487	592255	RNPS1	592255_RNPS1	dELS	None	0.557677494	NA	cat	1	-0.183570861	39.95046001	596	0.263376878	Shared	FALSE	T0	R0	S3
chr16	2317257	2318487	592255	PKD1	592255_PKD1	dELS	None	0.557677494	NA	cat	1	NA	NA	596	0.263376878	Shared	FALSE	T0	R0	S3
chr16	2319189	2320813	592256	PKD1	592256_PKD1	CA	None	0.358848615	NA	cat	1	NA	NA	531	0.273703589	Shared	FALSE	T0	R0	S3
chr16	2319189	2320813	592256	CCNF	592256_CCNF	CA	None	0.358848615	NA	cat	1	-1.216154	5.667610285	531	0.273703589	Shared	FALSE	T0	R0	S3
chr16	2319189	2320813	592256	RNPS1	592256_RNPS1	CA	None	0.358848615	NA	cat	1	-0.183570861	39.95046001	531	0.273703589	Shared	FALSE	T0	R0	S3
chr16	2326956	2327955	592258	RNPS1	592258_RNPS1	dELS	None	-0.162534001	NA	marmoset	1	-0.183570861	39.95046001	259	0.375965034	Shared	FALSE	T0	R0	S3
chr16	2333357	2334697	592262	ABCA3	592262_ABCA3	pELS	other	-0.110028338	NA	macaque	1	-1.477690451	3.709601321	300	0.651597843	Shared	FALSE	T0	R0	S3
chr16	2337324	2338655	592263	ABCA3	592263_ABCA3	pELS	group-1	0.080677927	NA	macaque	1	-1.477690451	3.709601321	462	0.427596459	Shared	FALSE	T0	R2	S3
chr16	2337324	2338655	592263	RAB26	592263_RAB26	pELS	group-1	0.080677927	NA	marmoset	1	-0.271755481	34.31823543	462	0.427596459	Shared	FALSE	T0	R2	S3
chr16	2339940	2341195	592264	PKD1	592264_PKD1	PLS	other	0.203718153	NA	cat&cow	2	NA	NA	472	0.299148966	Shared	FALSE	T0	R3	S3
chr16	2339940	2341195	592264	RAB26	592264_RAB26	PLS	other	0.203718153	189598	human&macaque&marmoset	3	-0.271755481	34.31823543	472	0.299148966	Shared	FALSE	T2	R3	S3
chr16	2339940	2341195	592264	RNPS1	592264_RNPS1	PLS	other	0.203718153	NA	cat&marmoset	2	-0.183570861	39.95046001	472	0.299148966	Shared	FALSE	T0	R3	S3
chr16	2339940	2341195	592264	ABCA3	592264_ABCA3	PLS	other	0.203718153	NA	macaque	1	-1.477690451	3.709601321	472	0.299148966	Shared	FALSE	T0	R3	S3
chr16	2339940	2341195	592264	CASKIN1	592264_CASKIN1	PLS	other	0.203718153	NA	horse	1	NA	NA	472	0.299148966	Shared	FALSE	T0	R3	S3
chr16	2339940	2341195	592264	TBC1D24	592264_TBC1D24	PLS	other	0.203718153	154042	human&marmoset	2	0.600782551	82.82613824	472	0.299148966	Shared	FALSE	T2	R3	S3
chr16	2341196	2342452	592265	RAB26	592265_RAB26	pELS	other	-0.23799125	189598	human	1	-0.271755481	34.31823543	266	0.416769041	Shared	FALSE	T1	R3	S3
chr16	2341196	2342452	592265	TBC1D24	592265_TBC1D24	pELS	other	-0.23799125	154042	human	1	0.600782551	82.82613824	266	0.416769041	Shared	FALSE	T1	R3	S3
chr16	2341196	2342452	592265	RNPS1	592265_RNPS1	pELS	other	-0.23799125	NA	cat	1	-0.183570861	39.95046001	266	0.416769041	Shared	FALSE	T0	R3	S3
chr16	2341196	2342452	592265	CASKIN1	592265_CASKIN1	pELS	other	-0.23799125	NA	horse	1	NA	NA	266	0.416769041	Shared	FALSE	T0	R3	S3
chr16	2341196	2342452	592265	PKD1	592265_PKD1	pELS	other	-0.23799125	NA	cat&cow	2	NA	NA	266	0.416769041	Shared	FALSE	T0	R3	S3
chr16	2359631	2360630	592266	PKD1	592266_PKD1	TF	None	-0.014634	NA	cat	1	NA	NA	304	0.271978438	Shared	FALSE	T0	R0	S3
chr16	2359631	2360630	592266	RNPS1	592266_RNPS1	TF	None	-0.014634	NA	cat	1	-0.183570861	39.95046001	304	0.271978438	Shared	FALSE	T0	R0	S3
chr16	2411826	2413525	592277	RNPS1	592277_RNPS1	CA	group-3	0.010067648	NA	cat	1	-0.183570861	39.95046001	440	0.545541256	Neuronal	FALSE	T0	R0	S3
chr16	2419764	2421084	592278	ABCA3	592278_ABCA3	CA-CTCF	None	0.008606359	NA	macaque	1	-1.477690451	3.709601321	259	0.638360679	Neuronal	FALSE	T0	R0	S3
chr16	2427944	2429145	592282	ABCA3	592282_ABCA3	PLS	other	-0.143806157	NA	macaque	1	-1.477690451	3.709601321	290	0.21681488	Shared	FALSE	T0	R3	S3
chr16	2429146	2430348	592283	ABCA3	592283_ABCA3	PLS	other	0.243732337	NA	macaque	1	-1.477690451	3.709601321	541	0.306756059	Shared	FALSE	T0	R3	S3
chr16	2432504	2433774	592284	CCNF	592284_CCNF	dELS	None	0.307988986	NA	cat	1	-1.216154	5.667610285	586	0.575074721	Neuronal	FALSE	T0	R0	S3
chr16	2437599	2438795	592285	ABCA3	592285_ABCA3	pELS	None	-0.010487053	NA	horse	1	-1.477690451	3.709601321	518	0.296885731	Shared	FALSE	T0	R3	S3
chr16	2442557	2444505	592287	ECI1	592287_ECI1	pELS	None	-0.002522317	NA	cow	1	0.064394823	58.84642604	546	0.546525325	Neuronal	FALSE	T0	R0	S3
chr16	2442557	2444505	592287	CCNF	592287_CCNF	pELS	None	-0.002522317	NA	cow	1	-1.216154	5.667610285	546	0.546525325	Neuronal	FALSE	T0	R0	S3
chr16	2442557	2444505	592287	ABCA3	592287_ABCA3	pELS	None	-0.002522317	NA	cow&macaque	2	-1.477690451	3.709601321	546	0.546525325	Neuronal	FALSE	T0	R0	S3
chr16	2448823	2450393	592288	ABCA3	592288_ABCA3	dELS	group-1	0.833086566	NA	cow	1	-1.477690451	3.709601321	588	0.534044806	Neuronal	FALSE	T0	R3	S3
chr16	2467381	2469027	592294	TBC1D24	592294_TBC1D24	PLS	group-1	0.110115969	27581	human	1	0.600782551	82.82613824	438	0.426791399	Shared	FALSE	T1	R3	S3
chr16	2467381	2469027	592294	ABCA3	592294_ABCA3	PLS	group-1	0.110115969	NA	macaque	1	-1.477690451	3.709601321	438	0.426791399	Shared	FALSE	T0	R3	S3
chr16	2467381	2469027	592294	RNPS1	592294_RNPS1	PLS	group-1	0.110115969	NA	cat	1	-0.183570861	39.95046001	438	0.426791399	Shared	FALSE	T0	R3	S3
chr16	2467381	2469027	592294	ATP6V0C	592294_ATP6V0C	PLS	group-1	0.110115969	NA	mouse	1	-0.141298762	42.87567823	438	0.426791399	Shared	FALSE	T0	R3	S3
chr16	2473430	2474547	592297	RNPS1	592297_RNPS1	pELS	other	1.548103756	NA	cat	1	-0.183570861	39.95046001	595	0.350585201	Shared	FALSE	T0	R3	S3
chr16	2480072	2481683	592300	ABCA3	592300_ABCA3	dELS	group-1	0.079162533	NA	cow	1	-1.477690451	3.709601321	309	0.343220077	Shared	FALSE	T0	R3	S3
chr16	2482379	2483934	592301	TBC1D24	592301_TBC1D24	dELS	other	-0.184335477	NA	mouse	1	0.600782551	82.82613824	290	0.343274615	Shared	FALSE	T0	R3	S3
chr16	2513201	2514700	592316	ABCA3	592316_ABCA3	PLS	other	0.939787328	NA	macaque	1	-1.477690451	3.709601321	644	0.323890322	Shared	FALSE	T0	R3	S3
chr16	2514996	2516083	592317	PDPK1	592317_PDPK1	pELS	group-1	0.692548714	NA	horse	1	NA	NA	553	0.732455281	Microglia	FALSE	T0	R0	S3
chr16	2514996	2516083	592317	ABCA3	592317_ABCA3	pELS	group-1	0.692548714	NA	horse	1	-1.477690451	3.709601321	553	0.732455281	Microglia	FALSE	T0	R0	S3
chr16	2516192	2517282	592318	ABCA3	592318_ABCA3	PLS	other	0.058957837	NA	horse	1	-1.477690451	3.709601321	392	0.787625292	Microglia	FALSE	T0	R0	S3
chr16	2519826	2521374	592320	ABCA3	592320_ABCA3	PLS	group-1	1.668772762	NA	macaque	1	-1.477690451	3.709601321	682	0.309296158	Shared	FALSE	T0	R3	S3
chr16	2537133	2538736	592322	TBC1D24	592322_TBC1D24	PLS	other	0.817469453	40812	human	1	0.600782551	82.82613824	614	0.33239962	Shared	FALSE	T1	R3	S3
chr16	2584719	2586174	592342	SRRM2	592342_SRRM2	dELS	None	-0.276718407	169052	human	1	-4.509811703	0.082566643	278	0.38302018	Shared	FALSE	T1	R3	S3
chr16	2586175	2587630	592343	SRRM2	592343_SRRM2	dELS	other	0.437025411	169052	human	1	-4.509811703	0.082566643	561	0.584900235	Neuronal	FALSE	T1	R3	S3
chr16	2691996	2693342	592372	TBC1D24	592372_TBC1D24	dELS	group-2	-0.006790647	195141	human	1	0.600782551	82.82613824	NA	0.619014371	Shared	FALSE	T1	R3	S2
chr16	2691996	2693342	592372	SRRM2	592372_SRRM2	dELS	group-2	-0.006790647	63818	human	1	-4.509811703	0.082566643	NA	0.619014371	Shared	FALSE	T1	R3	S2
chr16	2698848	2700524	592375	TBC1D24	592375_TBC1D24	dELS	other	-0.082756702	NA	marmoset	1	0.600782551	82.82613824	543	0.621712201	Neuronal	FALSE	T0	R3	S3
chr16	2698848	2700524	592375	ELOB	592375_ELOB	dELS	other	-0.082756702	NA	cow	1	NA	NA	543	0.621712201	Neuronal	FALSE	T0	R3	S3
chr16	2702829	2704673	592377	SRRM2	592377_SRRM2	dELS	None	-0.228655284	NA	cow	1	-4.509811703	0.082566643	361	0.492745746	Shared	FALSE	T0	R3	S3
chr16	2706909	2708143	592378	SRRM2	592378_SRRM2	dELS	group-1	0.615670442	NA	cow	1	-4.509811703	0.082566643	672	0.770640491	Excitatory	FALSE	T0	R3	S3
chr16	2708912	2710530	592379	PRSS22	592379_PRSS22	dELS	None	0.054430512	NA	macaque	1	-0.714505427	14.4019816	713	0.319363295	Shared	FALSE	T0	R3	S3
chr16	2710531	2712150	592380	PRSS22	592380_PRSS22	dELS	None	-0.223001852	NA	macaque	1	-0.714505427	14.4019816	NA	0.689140891	Neuronal	FALSE	T0	R2	S3
chr16	2710531	2712150	592380	TBC1D24	592380_TBC1D24	dELS	None	-0.223001852	NA	marmoset	1	0.600782551	82.82613824	NA	0.689140891	Neuronal	FALSE	T0	R2	S3
chr16	2751797	2753347	592389	MSRB1	592389_MSRB1	PLS	group-1	0.834998066	NA	marmoset	1	0.058937498	58.26256192	716	0.346993361	Shared	FALSE	T0	R3	S3
